## Supplemental Table 8 for "Exon junction complex-associated multi-adapter RNPS1 nucleates splicing regulatory complexes to maintain transcriptome surveillance" (part 15 of 62)

### Sheet: MXE (continued)
ID	GeneID	geneSymbol	PValue	FDR	IncLevelDifference	PSI_1	PSI_2	Chr	Strand	exon_1	exon_2	exon_upstream	exon_downstream	condition_1	condition_2	counts_condition1_rep1	counts_condition1_rep2	counts_condition1_rep3	counts_condition2_rep1	counts_condition2_rep2	counts_condition2_rep3	PSI_condition1_rep1	PSI_condition1_rep2	PSI_condition1_rep3	PSI_condition2_rep1	PSI_condition2_rep2	PSI_condition2_rep3
954547	ENSG00000130826.18	DKC1	0	0	0.45	1,1,1	0.494,0.61,0.545	chrX	+	154765438-154765530	154766265-154766333	154764927-154764966	154770759-154770879	control	HTO_MAGOH_KD	38	53	38	39	50	41	1	1	1	0.494	0.61	0.545
954561	ENSG00000130826.18	DKC1	0	0	0.473	1,1,1	0.504,0.546,0.532	chrX	+	154765441-154765530	154766265-154766333	154764927-154764966	154767256-154767382	control	HTO_MAGOH_KD	38	52	38	40	46	41	1	1	1	0.504	0.546	0.532
954562	ENSG00000130826.18	DKC1	7.01672e-10	3.99637e-08	0.287	0.673,0.729,0.673	0.419,0.399,0.395	chrX	+	154765441-154765530	154766265-154766400	154764927-154764966	154767256-154767382	control	HTO_MAGOH_KD	38	52	38	40	46	41	0.673	0.729	0.673	0.419	0.399	0.395
954567	ENSG00000130826.18	DKC1	0	0	0.47	1,1,1	0.519,0.56,0.51	chrX	+	154765441-154765530	154766265-154766400	154764927-154764966	154768302-154768312	control	HTO_MAGOH_KD	38	52	38	39	46	41	1	1	1	0.519	0.56	0.51
954574	ENSG00000130826.18	DKC1	0	0	0.456	1,1,1	0.498,0.585,0.548	chrX	+	154765441-154765530	154766265-154766333	154764927-154764966	154768302-154768432	control	HTO_MAGOH_KD	38	52	38	39	46	41	1	1	1	0.498	0.585	0.548
954583	ENSG00000130826.18	DKC1	0	0	0.453	1,1,1	0.498,0.594,0.548	chrX	+	154765441-154765530	154766265-154766333	154764927-154764966	154769167-154769310	control	HTO_MAGOH_KD	38	52	38	39	46	41	1	1	1	0.498	0.594	0.548
954587	ENSG00000130826.18	DKC1	0	0	0.447	1,1,1	0.498,0.613,0.548	chrX	+	154765441-154765530	154766265-154766333	154764927-154764966	154770759-154770879	control	HTO_MAGOH_KD	38	52	38	39	50	41	1	1	1	0.498	0.613	0.548
954664	ENSG00000130826.18	DKC1	0.000233636	0.00414105	0.173	1,1,1	0.728,0.754,1	chrX	+	154765907-154766333	154766362-154766396	154764927-154764966	154766997-154767061	control	HTO_MAGOH_KD	41	34	51	42	36	33	1	1	1	0.728	0.754	1
954667	ENSG00000130826.18	DKC1	2.76664e-05	0.000637395	0.181	1,1,1	0.688,0.769,1	chrX	+	154765907-154766333	154766362-154766400	154764927-154764966	154768302-154768432	control	HTO_MAGOH_KD	41	34	51	42	38	33	1	1	1	0.688	0.769	1
954672	ENSG00000130826.18	DKC1	0.000953415	0.0137975	0.132	1,1,1	0.837,0.768,1	chrX	+	154765907-154766333	154767289-154767382	154764927-154764966	154769167-154769310	control	HTO_MAGOH_KD	41	34	51	42	36	33	1	1	1	0.837	0.768	1
954673	ENSG00000130826.18	DKC1	5.17067e-05	0.00110674	0.173	1,1,1	1,0.565,0.915	chrX	+	154765907-154766333	154767311-154767382	154764927-154764966	154769167-154769310	control	HTO_MAGOH_KD	41	34	51	42	36	33	1	1	1	1	0.565	0.915
954674	ENSG00000130826.18	DKC1	3.48314e-06	0.00010089	0.186	1,1,1	0.794,0.725,0.924	chrX	+	154765907-154766333	154767289-154767382	154764927-154764966	154770759-154770879	control	HTO_MAGOH_KD	41	34	51	42	36	33	1	1	1	0.794	0.725	0.924
954675	ENSG00000130826.18	DKC1	4.24063e-06	0.000120457	0.2	1,1,1	0.932,0.626,0.843	chrX	+	154765907-154766333	154767311-154767382	154764927-154764966	154770759-154770879	control	HTO_MAGOH_KD	41	34	51	42	36	33	1	1	1	0.932	0.626	0.843
954705	ENSG00000130826.18	DKC1	0.00396933	0.0452693	0.259	1,1,1	0.853,0.786,0.584	chrX	+	154765908-154766333	154766362-154766400	154765444-154765530	154768302-154768432	control	HTO_MAGOH_KD	15	7	28	22	14	16	1	1	1	0.853	0.786	0.584
954713	ENSG00000130826.18	DKC1	1.71616e-05	0.000417933	0.295	1,1,1	0.782,0.494,0.839	chrX	+	154765908-154766333	154767311-154767382	154765444-154765530	154769167-154769310	control	HTO_MAGOH_KD	15	7	28	22	12	16	1	1	1	0.782	0.494	0.839
954717	ENSG00000130826.18	DKC1	1.17332e-05	0.000299315	0.277	1,1,1	0.89,0.424,0.855	chrX	+	154765908-154766333	154767289-154767382	154765444-154765530	154770759-154770879	control	HTO_MAGOH_KD	15	7	28	22	12	16	1	1	1	0.89	0.424	0.855
954718	ENSG00000130826.18	DKC1	1.85477e-05	0.000447635	0.303	1,1,1	0.705,0.662,0.723	chrX	+	154765908-154766333	154767311-154767382	154765444-154765530	154770759-154770879	control	HTO_MAGOH_KD	15	7	28	22	12	16	1	1	1	0.705	0.662	0.723
954735	ENSG00000130826.18	DKC1	0.00447549	0.0498696	0.251	1,1,1	0.855,0.79,0.603	chrX	+	154765919-154766333	154766362-154766400	154765444-154765530	154768302-154768432	control	HTO_MAGOH_KD	15	7	28	22	14	17	1	1	1	0.855	0.79	0.603
954743	ENSG00000130826.18	DKC1	2.10669e-05	0.000501058	0.288	1,1,1	0.785,0.5,0.85	chrX	+	154765919-154766333	154767311-154767382	154765444-154765530	154769167-154769310	control	HTO_MAGOH_KD	15	7	28	22	12	17	1	1	1	0.785	0.5	0.85
954747	ENSG00000130826.18	DKC1	1.4369e-05	0.000357221	0.271	1,1,1	0.892,0.429,0.865	chrX	+	154765919-154766333	154767289-154767382	154765444-154765530	154770759-154770879	control	HTO_MAGOH_KD	15	7	28	22	12	17	1	1	1	0.892	0.429	0.865
954748	ENSG00000130826.18	DKC1	2.2209e-05	0.000525062	0.295	1,1,1	0.709,0.666,0.739	chrX	+	154765919-154766333	154767311-154767382	154765444-154765530	154770759-154770879	control	HTO_MAGOH_KD	15	7	28	22	12	17	1	1	1	0.709	0.666	0.739
954771	ENSG00000130826.18	DKC1	3.39321e-05	0.00076296	0.27	1,1,1	0.805,0.529,0.857	chrX	+	154765976-154766333	154767311-154767382	154765444-154765530	154769167-154769310	control	HTO_MAGOH_KD	15	7	28	22	12	16	1	1	1	0.805	0.529	0.857
954775	ENSG00000130826.18	DKC1	1.99235e-05	0.000476732	0.256	1,1,1	0.903,0.458,0.871	chrX	+	154765976-154766333	154767289-154767382	154765444-154765530	154770759-154770879	control	HTO_MAGOH_KD	15	7	28	22	12	16	1	1	1	0.903	0.458	0.871
954776	ENSG00000130826.18	DKC1	3.25514e-05	0.00073568	0.275	1,1,1	0.733,0.692,0.75	chrX	+	154765976-154766333	154767311-154767382	154765444-154765530	154770759-154770879	control	HTO_MAGOH_KD	15	7	28	22	12	16	1	1	1	0.733	0.692	0.75
954858	ENSG00000130826.18	DKC1	0	0	-0.101	0,0,0	0.109,0.086,0.108	chrX	+	154766265-154766333	154766362-154766400	154764927-154764966	154766997-154767061	control	HTO_MAGOH_KD	0	0	0	35	28	30	0	0	0	0.109	0.086	0.108
954859	ENSG00000130826.18	DKC1	3.44169e-15	3.82876e-13	-0.617	0,0,0	0.615,0.548,0.687	chrX	+	154766265-154766333	154766362-154766400	154764927-154764966	154767256-154767382	control	HTO_MAGOH_KD	0	0	0	35	34	32	0	0	0	0.615	0.548	0.687
954862	ENSG00000130826.18	DKC1	0	0	-0.218	0,0,0	0.236,0.183,0.235	chrX	+	154766265-154766333	154767256-154767653	154764927-154764966	154768302-154768432	control	HTO_MAGOH_KD	0	0	0	35	29	30	0	0	0	0.236	0.183	0.235
954872	ENSG00000130826.18	DKC1	0	0	-0.508	0,0,0	0.44,0.513,0.57	chrX	+	154766265-154766333	154769206-154769321	154764927-154764966	154770759-154770879	control	HTO_MAGOH_KD	0	0	0	35	28	30	0	0	0	0.44	0.513	0.57
954874	ENSG00000130826.18	DKC1	0	0	-0.197	0,0,0	0.19,0.187,0.213	chrX	+	154766265-154766333	154766362-154766400	154765444-154765530	154766997-154767061	control	HTO_MAGOH_KD	0	0	0	66	68	69	0	0	0	0.19	0.187	0.213
954875	ENSG00000130826.18	DKC1	0	0	-0.787	0,0,0	0.795,0.781,0.785	chrX	+	154766265-154766333	154766362-154766400	154765444-154765530	154767256-154767382	control	HTO_MAGOH_KD	0	0	0	66	74	71	0	0	0	0.795	0.781	0.785
954878	ENSG00000130826.18	DKC1	0	0	-0.376	0,0,0	0.367,0.347,0.414	chrX	+	154766265-154766333	154767256-154767653	154765444-154765530	154768302-154768432	control	HTO_MAGOH_KD	0	0	0	66	69	69	0	0	0	0.367	0.347	0.414
954886	ENSG00000130826.18	DKC1	0	0	-0.164	0,0,0	0.166,0.152,0.173	chrX	+	154766265-154766333	154768377-154768432	154765444-154765530	154769167-154769310	control	HTO_MAGOH_KD	0	0	0	66	68	69	0	0	0	0.166	0.152	0.173
954887	ENSG00000130826.18	DKC1	0	0	-0.813	0,0,0	0.778,0.794,0.867	chrX	+	154766265-154766333	154768377-154768802	154765444-154765530	154769167-154769310	control	HTO_MAGOH_KD	0	0	0	66	68	69	0	0	0	0.778	0.794	0.867
954892	ENSG00000130826.18	DKC1	0	0	-0.216	0,0,0	0.203,0.214,0.23	chrX	+	154766265-154766333	154769167-154769321	154765444-154765530	154770759-154770879	control	HTO_MAGOH_KD	0	0	0	66	68	69	0	0	0	0.203	0.214	0.23
954894	ENSG00000130826.18	DKC1	0	0	-0.69	0,0,0	0.597,0.719,0.753	chrX	+	154766265-154766333	154769206-154769321	154765444-154765530	154770759-154770879	control	HTO_MAGOH_KD	0	0	0	66	68	69	0	0	0	0.597	0.719	0.753
954898	ENSG00000130826.18	DKC1	0	0	-0.228	0,0,0	0.221,0.199,0.264	chrX	+	154766265-154766400	154767256-154767653	154764927-154764966	154768302-154768432	control	HTO_MAGOH_KD	0	0	0	45	45	49	0	0	0	0.221	0.199	0.264
954904	ENSG00000130826.18	DKC1	0	0	-0.382	0,0,0	0.371,0.353,0.423	chrX	+	154766265-154766400	154767256-154767653	154765444-154765530	154768302-154768432	control	HTO_MAGOH_KD	0	0	0	94	99	100	0	0	0	0.371	0.353	0.423
955060	ENSG00000198276.16	UCKL1	5.39285e-05	0.0011485	0.12	1,1,1	0.809,0.83,1	chr20	-	63940798-63940856	63940950-63941246	63940594-63940716	63944397-63944458	control	HTO_MAGOH_KD	51	69	54	53	61	77	1	1	1	0.809	0.83	1
955062	ENSG00000198276.16	UCKL1	2.41219e-05	0.000564566	0.108	0.959,1,1	0.875,0.827,0.932	chr20	-	63940817-63940856	63940950-63941208	63940594-63940716	63944397-63944458	control	HTO_MAGOH_KD	60	78	63	72	86	106	0.959	1	1	0.875	0.827	0.932
955063	ENSG00000198276.16	UCKL1	4.6413e-06	0.000130635	0.157	0.947,1,1	0.823,0.754,0.9	chr20	-	63940817-63940856	63940950-63941246	63940594-63940716	63944397-63944458	control	HTO_MAGOH_KD	51	69	54	53	61	77	0.947	1	1	0.823	0.754	0.9
955158	ENSG00000119787.14	ATL2	0.000241421	0.00425895	0.184	0.906,0.863,0.822	0.653,0.671,0.716	chr2	-	38296357-38296590	38318535-38318976	38295908-38296113	38377143-38377285	control	HTO_MAGOH_KD	47	51	60	49	63	45	0.906	0.863	0.822	0.653	0.671	0.716
955159	ENSG00000119787.14	ATL2	0.000251821	0.00441554	0.189	0.901,0.856,0.813	0.64,0.658,0.704	chr2	-	38296357-38296590	38318535-38319008	38295908-38296113	38377143-38377285	control	HTO_MAGOH_KD	47	51	60	49	63	45	0.901	0.856	0.813	0.64	0.658	0.704
955162	ENSG00000119787.14	ATL2	7.93278e-06	0.00021125	0.132	0.881,0.806,0.859	0.7,0.697,0.752	chr2	-	38296357-38296700	38310415-38310447	38295908-38296113	38313151-38313243	control	HTO_MAGOH_KD	62	79	58	48	59	57	0.881	0.806	0.859	0.7	0.697	0.752
955176	ENSG00000119787.14	ATL2	7.40822e-05	0.00152119	0.142	0.843,0.75,0.824	0.642,0.653,0.697	chr2	-	38296480-38296700	38310415-38310447	38295908-38296113	38313151-38313243	control	HTO_MAGOH_KD	62	79	58	48	59	57	0.843	0.75	0.824	0.642	0.653	0.697
955270	ENSG00000119787.14	ATL2	2.68107e-06	7.97033e-05	0.11	1,1,1	0.854,0.915,0.902	chr2	-	38318571-38318639	38343315-38343512	38314608-38314654	38377143-38377273	control	HTO_MAGOH_KD	78	121	94	62	76	49	1	1	1	0.854	0.915	0.902
955281	ENSG00000119787.14	ATL2	1.10039e-10	7.06002e-09	0.217	0.5,0.565,0.577	0.348,0.357,0.287	chr2	-	38318571-38319019	38343315-38343512	38314608-38314654	38377143-38377273	control	HTO_MAGOH_KD	78	121	94	62	76	49	0.5	0.565	0.577	0.348	0.357	0.287
955290	ENSG00000119787.14	ATL2	0	0	0.258	0.987,0.957,0.964	0.706,0.741,0.688	chr2	-	38318887-38319019	38343268-38343512	38318535-38318639	38377143-38377273	control	HTO_MAGOH_KD	338	433	353	217	318	268	0.987	0.957	0.964	0.706	0.741	0.688
955294	ENSG00000119787.14	ATL2	0	0	0.527	0.946,0.863,0.876	0.408,0.407,0.288	chr2	-	38318918-38319019	38343315-38343512	38314608-38314654	38377143-38377273	control	HTO_MAGOH_KD	78	121	94	62	76	49	0.946	0.863	0.876	0.408	0.407	0.288
955297	ENSG00000119787.14	ATL2	0	0	0.522	0.941,0.87,0.864	0.412,0.405,0.293	chr2	-	38318938-38319019	38343315-38343512	38314608-38314654	38377143-38377273	control	HTO_MAGOH_KD	78	121	94	62	76	49	0.941	0.87	0.864	0.412	0.405	0.293
955302	ENSG00000119787.14	ATL2	0	0	0.497	0.976,0.865,0.961	0.457,0.477,0.376	chr2	-	38318962-38319019	38343315-38343512	38314608-38314654	38377143-38377273	control	HTO_MAGOH_KD	78	121	94	62	76	49	0.976	0.865	0.961	0.457	0.477	0.376
955303	ENSG00000119787.14	ATL2	0	0	0.237	0.994,0.952,0.988	0.717,0.767,0.74	chr2	-	38318962-38319019	38343268-38343512	38318535-38318639	38377143-38377273	control	HTO_MAGOH_KD	338	433	353	217	318	268	0.994	0.952	0.988	0.717	0.767	0.74
955481	ENSG00000171612.7	SLC25A33	9.29284e-07	3.05819e-05	-0.137	0.103,0.125,0.064	0.284,0.192,0.227	chr1	+	9567199-9567361	9570258-9570358	9553626-9553805	9573346-9573412	control	HTO_MAGOH_KD	13	17	9	39	39	35	0.103	0.125	0.064	0.284	0.192	0.227
955501	ENSG00000171612.7	SLC25A33	9.97457e-07	3.26031e-05	-0.142	0.109,0.131,0.067	0.295,0.201,0.237	chr1	+	9567213-9567361	9570258-9570358	9553626-9553805	9573346-9573412	control	HTO_MAGOH_KD	13	17	9	39	39	35	0.109	0.131	0.067	0.295	0.201	0.237
955521	ENSG00000171612.7	SLC25A33	1.15312e-06	3.71939e-05	-0.152	0.119,0.144,0.074	0.318,0.219,0.256	chr1	+	9567238-9567361	9570258-9570358	9553626-9553805	9573346-9573412	control	HTO_MAGOH_KD	13	17	9	39	39	35	0.119	0.144	0.074	0.318	0.219	0.256
955536	ENSG00000171612.7	SLC25A33	1.32969e-06	4.23371e-05	-0.163	0.131,0.157,0.082	0.342,0.238,0.278	chr1	+	9567261-9567361	9570258-9570358	9553626-9553805	9573346-9573412	control	HTO_MAGOH_KD	13	17	9	39	39	35	0.131	0.157	0.082	0.342	0.238	0.278
955563	ENSG00000171612.7	SLC25A33	3.03001e-06	8.90259e-05	-0.169	0.113,0.177,0.088	0.342,0.249,0.294	chr1	+	9567297-9567361	9570258-9570358	9553626-9553805	9573346-9573412	control	HTO_MAGOH_KD	9	16	8	32	34	31	0.113	0.177	0.088	0.342	0.249	0.294
956046	ENSG00000163138.19	PACRGL	0.000250343	0.00439307	0.335	1,1,0.785	0.52,0.52,0.74	chr4	+	20704466-20704782	20712895-20713133	20700466-20700611	20713432-20713541	control	HTO_MAGOH_KD	5	5	9	4	4	7	1	1	0.785	0.52	0.52	0.74
956129	ENSG00000163138.19	PACRGL	0.000118271	0.00229081	-0.252	0.213,0.256,0.389	0.571,0.497,0.545	chr4	+	20707803-20707870	20709377-20709773	20704466-20704533	20712788-20712922	control	HTO_MAGOH_KD	5	8	9	30	36	27	0.213	0.256	0.389	0.571	0.497	0.545
956189	ENSG00000163138.19	PACRGL	0.00175576	0.0230735	0.142	0.725,0.85,0.793	0.651,0.701,0.589	chr4	+	20709683-20709773	20712895-20712922	20707803-20707870	20713432-20713521	control	HTO_MAGOH_KD	75	93	86	81	119	75	0.725	0.85	0.793	0.651	0.701	0.589
956238	ENSG00000251595.7	ABCA11P	0.000258588	0.00451924	0.122	1,1,1	0.775,0.885,0.973	chr4	-	430344-430695	467617-467681	425815-426973	472575-472701	control	HTO_MAGOH_KD	7	10	9	5	14	13	1	1	1	0.775	0.885	0.973
956252	ENSG00000251595.7	ABCA11P	0.00106855	0.0152028	0.198	0.575,0.515,0.678	0.348,0.431,0.395	chr4	-	435770-435879	437446-437552	425815-427119	472575-472701	control	HTO_MAGOH_KD	28	22	27	42	56	49	0.575	0.515	0.678	0.348	0.431	0.395
956255	ENSG00000251595.7	ABCA11P	0.000316916	0.00539157	0.237	0.298,0.378,0.469	0.074,0.181,0.179	chr4	-	435770-435879	467617-467681	425815-427119	472575-472701	control	HTO_MAGOH_KD	7	10	9	5	13	13	0.298	0.378	0.469	0.074	0.181	0.179
956306	ENSG00000140650.12	PMM2	0.000105293	0.00206836	-0.109	0.469,0.495,0.477	0.58,0.574,0.615	chr16	+	8801799-8801861	8806316-8806407	8797839-8797948	8811079-8811178	control	HTO_MAGOH_KD	147	178	173	251	319	275	0.469	0.495	0.477	0.58	0.574	0.615
956369	ENSG00000143924.19	EML4	6.92942e-05	0.00143278	-0.451	0.742,0.17,0.527	1,0.793,1	chr2	+	42187234-42187327	42207905-42208082	42169461-42169636	42245505-42245688	control	HTO_MAGOH_KD	12	1	7	8	8	4	0.742	0.17	0.527	1	0.793	1
956370	ENSG00000143924.19	EML4	6.5804e-06	0.000178881	-0.372	0.892,0.292,0.643	1,0.943,1	chr2	+	42187234-42187327	42207905-42208203	42169461-42169636	42245505-42245688	control	HTO_MAGOH_KD	12	1	7	8	8	4	0.892	0.292	0.643	1	0.943	1
956780	ENSG00000118007.13	STAG1	3.12198e-06	9.14258e-05	0.161	1,1,1	0.917,0.711,0.888	chr3	-	136504689-136504718	136518248-136518415	136502628-136502779	136521213-136521417	control	HTO_MAGOH_KD	30	13	27	46	56	49	1	1	1	0.917	0.711	0.888
957105	ENSG00000114054.14	PCCB	5.48565e-05	0.0011657	0.17	0.888,0.853,0.897	0.761,0.707,0.661	chr3	+	136326991-136327255	136327634-136327874	136326803-136326910	136328758-136328857	control	HTO_MAGOH_KD	51	56	65	51	44	46	0.888	0.853	0.897	0.761	0.707	0.661
957120	ENSG00000114054.14	PCCB	7.25867e-06	0.000195358	0.431	1,1,0.499	0.499,0.399,0.307	chr3	+	136328687-136328857	136329905-136329984	136327634-136327732	136333402-136337895	control	HTO_MAGOH_KD	14	14	3	3	3	4	1	1	0.499	0.499	0.399	0.307
957789	ENSG00000160688.19	FLAD1	9.71011e-07	3.18258e-05	-0.138	0.1,0.078,0.113	0.268,0.267,0.169	chr1	+	154992565-154992673	154992713-154992774	154990339-154990528	154992902-154993111	control	HTO_MAGOH_KD	10	11	13	43	50	22	0.1	0.078	0.113	0.268	0.267	0.169
957790	ENSG00000160688.19	FLAD1	8.68248e-07	2.87508e-05	-0.119	0.086,0.068,0.104	0.23,0.238,0.148	chr1	+	154992565-154992673	154992713-154992792	154990339-154990528	154992902-154993111	control	HTO_MAGOH_KD	10	11	13	43	50	22	0.086	0.068	0.104	0.23	0.238	0.148
957792	ENSG00000160688.19	FLAD1	5.97753e-08	2.47725e-06	-0.116	0.058,0.083,0.067	0.2,0.223,0.133	chr1	+	154992565-154992673	154992752-154992786	154990339-154990528	154992902-154993111	control	HTO_MAGOH_KD	10	11	13	43	50	22	0.058	0.083	0.067	0.2	0.223	0.133
957794	ENSG00000160688.19	FLAD1	1.74005e-07	6.59124e-06	-0.111	0.043,0.038,0.056	0.171,0.191,0.108	chr1	+	154992567-154992673	154992713-154992774	154990339-154990528	154992902-154993111	control	HTO_MAGOH_KD	4	5	6	24	32	13	0.043	0.038	0.056	0.171	0.191	0.108
957889	ENSG00000138095.19	LRPPRC	0.00156133	0.0209379	-0.352	0.71,0.242,0.467	0.83,0.85,0.794	chr2	-	43895368-43895566	43896419-43896489	43894545-43894629	43896634-43896708	control	HTO_MAGOH_KD	7	2	4	67	58	33	0.71	0.242	0.467	0.83	0.85	0.794
957890	ENSG00000138095.19	LRPPRC	0.00365828	0.0423338	-0.346	0.776,0.24,0.464	0.839,0.858,0.822	chr2	-	43895368-43895566	43896419-43896491	43894545-43894629	43896634-43896708	control	HTO_MAGOH_KD	10	2	4	72	63	40	0.776	0.24	0.464	0.839	0.858	0.822
957892	ENSG00000138095.19	LRPPRC	0.00151886	0.0204605	-0.331	0.693,0.255,0.484	0.805,0.834,0.786	chr2	-	43895368-43895566	43896419-43896557	43894545-43894629	43896634-43896708	control	HTO_MAGOH_KD	9	3	6	79	72	44	0.693	0.255	0.484	0.805	0.834	0.786
957923	ENSG00000138095.19	LRPPRC	1.06642e-06	3.46751e-05	0.189	1,1,1	0.866,0.684,0.883	chr2	-	43896062-43896418	43899219-43899330	43894545-43894629	43899466-43899648	control	HTO_MAGOH_KD	9	6	6	9	11	7	1	1	1	0.866	0.684	0.883
957924	ENSG00000138095.19	LRPPRC	1.03348e-06	3.36836e-05	0.19	1,1,1	0.865,0.682,0.882	chr2	-	43896062-43896418	43899219-43899332	43894545-43894629	43899466-43899648	control	HTO_MAGOH_KD	9	6	6	9	11	7	1	1	1	0.865	0.682	0.882
957960	ENSG00000138095.19	LRPPRC	0	0	0.185	0.966,0.993,0.983	0.744,0.794,0.848	chr2	-	43896419-43896491	43896634-43896655	43894545-43894629	43899219-43899334	control	HTO_MAGOH_KD	179	202	164	147	168	137	0.966	0.993	0.983	0.744	0.794	0.848
957966	ENSG00000138095.19	LRPPRC	0	0	0.168	0.974,0.992,0.981	0.776,0.811,0.856	chr2	-	43896419-43896544	43896634-43896655	43894545-43894629	43899219-43899334	control	HTO_MAGOH_KD	179	202	164	147	168	137	0.974	0.992	0.981	0.776	0.811	0.856
957990	ENSG00000138095.19	LRPPRC	0	0	0.2	0.962,0.971,0.962	0.735,0.782,0.779	chr2	-	43896419-43896655	43899219-43899555	43894545-43894629	43901320-43903931	control	HTO_MAGOH_KD	566	657	531	432	530	397	0.962	0.971	0.962	0.735	0.782	0.779
957991	ENSG00000138095.19	LRPPRC	0	0	0.162	0.971,0.978,0.972	0.781,0.83,0.825	chr2	-	43896419-43896655	43899219-43899594	43894545-43894629	43901320-43903931	control	HTO_MAGOH_KD	792	925	779	604	788	579	0.971	0.978	0.972	0.781	0.83	0.825
957992	ENSG00000138095.19	LRPPRC	0	0	0.163	0.97,0.977,0.971	0.778,0.828,0.822	chr2	-	43896419-43896655	43899219-43899602	43894545-43894629	43901320-43903931	control	HTO_MAGOH_KD	792	925	780	604	788	577	0.97	0.977	0.971	0.778	0.828	0.822
958212	ENSG00000138095.19	LRPPRC	0.0001427	0.00269998	0.104	0.859,0.924,0.886	0.781,0.759,0.818	chr2	-	43918256-43918347	43925067-43925183	43912432-43912558	43925893-43925961	control	HTO_MAGOH_KD	117	165	97	101	107	112	0.859	0.924	0.886	0.781	0.759	0.818
958213	ENSG00000138095.19	LRPPRC	0.000142608	0.00269856	0.105	0.857,0.923,0.884	0.778,0.756,0.815	chr2	-	43918256-43918347	43925067-43925187	43912432-43912558	43925893-43925961	control	HTO_MAGOH_KD	117	165	97	101	107	112	0.857	0.923	0.884	0.778	0.756	0.815
958337	ENSG00000138095.19	LRPPRC	3.02182e-07	1.09184e-05	0.234	1,1,1	0.737,0.752,0.808	chr2	-	43934188-43934221	43942713-43942803	43925893-43925961	43943687-43943894	control	HTO_MAGOH_KD	18	14	15	20	26	24	1	1	1	0.737	0.752	0.808
958385	ENSG00000138095.19	LRPPRC	3.01764e-07	1.09057e-05	0.256	1,1,1	0.743,0.714,0.776	chr2	-	43934190-43934221	43942676-43942803	43905692-43905780	43943687-43943894	control	HTO_MAGOH_KD	18	14	15	20	26	24	1	1	1	0.743	0.714	0.776
959313	ENSG00000137135.18	ARHGEF39	4.22839e-07	1.49133e-05	0.126	0.953,0.892,0.936	0.767,0.82,0.816	chr9	-	35660094-35660451	35662179-35662267	35658875-35659173	35662512-35662741	control	HTO_MAGOH_KD	66	85	78	46	60	42	0.953	0.892	0.936	0.767	0.82	0.816
959321	ENSG00000137135.18	ARHGEF39	4.26596e-07	1.50349e-05	0.119	0.955,0.898,0.94	0.779,0.83,0.826	chr9	-	35660094-35660483	35662179-35662267	35658875-35659173	35662512-35662741	control	HTO_MAGOH_KD	66	85	78	46	60	42	0.955	0.898	0.94	0.779	0.83	0.826
959332	ENSG00000137135.18	ARHGEF39	1.22658e-08	5.73491e-07	0.165	0.766,0.776,0.766	0.602,0.547,0.663	chr9	-	35660094-35660967	35662512-35662774	35658875-35659173	35662946-35663074	control	HTO_MAGOH_KD	135	171	144	138	172	176	0.766	0.776	0.766	0.602	0.547	0.663
959335	ENSG00000137135.18	ARHGEF39	0.000612833	0.00947666	-0.136	0.314,0.285,0.266	0.46,0.358,0.454	chr9	-	35660094-35660967	35662179-35662557	35658875-35659173	35663322-35663392	control	HTO_MAGOH_KD	25	26	21	103	105	98	0.314	0.285	0.266	0.46	0.358	0.454
959337	ENSG00000137135.18	ARHGEF39	1.38556e-05	0.000345853	0.186	0.561,0.566,0.528	0.365,0.295,0.436	chr9	-	35660094-35660967	35662512-35662721	35658875-35659173	35663322-35663392	control	HTO_MAGOH_KD	45	55	42	45	51	59	0.561	0.566	0.528	0.365	0.295	0.436
959338	ENSG00000137135.18	ARHGEF39	1.20265e-08	5.63195e-07	0.166	0.766,0.776,0.766	0.601,0.546,0.663	chr9	-	35660094-35660967	35662512-35662774	35658875-35659173	35663322-35663392	control	HTO_MAGOH_KD	135	171	144	138	172	176	0.766	0.776	0.766	0.601	0.546	0.663
959339	ENSG00000137135.18	ARHGEF39	9.50967e-06	0.000248508	0.12	0.728,0.713,0.71	0.601,0.549,0.641	chr9	-	35660094-35660967	35662512-35662985	35658875-35659173	35663322-35663392	control	HTO_MAGOH_KD	175	195	170	218	275	252	0.728	0.713	0.71	0.601	0.549	0.641
959342	ENSG00000137135.18	ARHGEF39	7.88298e-05	0.00160757	0.12	0.958,0.936,0.964	0.772,0.912,0.813	chr9	-	35661713-35661807	35662179-35662267	35658875-35659173	35662512-35662741	control	HTO_MAGOH_KD	66	85	78	46	60	42	0.958	0.936	0.964	0.772	0.912	0.813
959344	ENSG00000137135.18	ARHGEF39	0.00234524	0.0293579	0.118	0.922,0.816,0.852	0.724,0.766,0.745	chr9	-	35661713-35661849	35662179-35662267	35658875-35659173	35662512-35662741	control	HTO_MAGOH_KD	66	85	78	46	60	42	0.922	0.816	0.852	0.724	0.766	0.745
959368	ENSG00000137135.18	ARHGEF39	0	0	0.236	0.876,0.866,0.909	0.642,0.679,0.622	chr9	-	35662179-35662557	35662946-35663074	35658875-35659173	35663322-35663392	control	HTO_MAGOH_KD	84	80	100	88	106	77	0.876	0.866	0.909	0.642	0.679	0.622
959369	ENSG00000137135.18	ARHGEF39	0.000207277	0.0037375	0.209	0.64,0.559,0.713	0.41,0.405,0.471	chr9	-	35662179-35662557	35662946-35663093	35658875-35659173	35663322-35663392	control	HTO_MAGOH_KD	23	17	27	37	37	45	0.64	0.559	0.713	0.41	0.405	0.471
959377	ENSG00000137135.18	ARHGEF39	1.841e-05	0.000444649	0.16	0.931,1,1	0.906,0.66,0.884	chr9	-	35662512-35662557	35662946-35663093	35662179-35662227	35663322-35663392	control	HTO_MAGOH_KD	23	17	27	33	33	39	0.931	1	1	0.906	0.66	0.884
959380	ENSG00000137135.18	ARHGEF39	0.000310951	0.00530342	-0.228	0.31,0.222,0.361	0.548,0.441,0.589	chr9	-	35662512-35662557	35662946-35663093	35662179-35662267	35663322-35663392	control	HTO_MAGOH_KD	23	18	27	31	35	44	0.31	0.222	0.361	0.548	0.441	0.589
959391	ENSG00000137135.18	ARHGEF39	4.47213e-05	0.000974054	-0.149	0.212,0.145,0.23	0.344,0.313,0.377	chr9	-	35662512-35662721	35662946-35663093	35662179-35662267	35663322-35663392	control	HTO_MAGOH_KD	23	18	27	31	35	44	0.212	0.145	0.23	0.344	0.313	0.377
959665	ENSG00000166579.15	NDEL1	4.90252e-06	0.000137271	-0.139	0.245,0.255,0.247	0.353,0.434,0.377	chr17	+	8445718-8445864	8448550-8448686	8444260-8444357	8450780-8450953	control	HTO_MAGOH_KD	41	54	53	103	146	96	0.245	0.255	0.247	0.353	0.434	0.377
959684	ENSG00000166579.15	NDEL1	2.50159e-06	7.48121e-05	-0.152	0.779,0.74,0.708	0.883,0.91,0.889	chr17	+	8450745-8450953	8460082-8460160	8448604-8448686	8463320-8463354	control	HTO_MAGOH_KD	110	128	88	170	175	166	0.779	0.74	0.708	0.883	0.91	0.889
959904	ENSG00000143919.15	CAMKMT	0.00320233	0.0379447	-0.127	0.461,0.515,0.452	0.607,0.553,0.65	chr2	+	44372716-44372760	44390241-44390305	44361947-44362145	44704283-44704343	control	HTO_MAGOH_KD	39	56	50	80	77	88	0.461	0.515	0.452	0.607	0.553	0.65
959986	ENSG00000143919.15	CAMKMT	0.000411678	0.00673187	0.127	1,0.632,1	0.632,0.857,0.763	chr2	+	44505633-44505730	44698384-44698453	44390241-44390305	44704283-44704343	control	HTO_MAGOH_KD	8	2	3	8	7	15	1	0.632	1	0.632	0.857	0.763
960417	ENSG00000025800.14	KPNA6	8.7725e-05	0.00176372	0.243	1,1,0.847	0.822,0.648,0.648	chr1	+	32161896-32162046	32163235-32163596	32160619-32160703	32166105-32166230	control	HTO_MAGOH_KD	7	9	3	10	3	2	1	1	0.847	0.822	0.648	0.648
960556	ENSG00000163755.9	HPS3	3.11439e-11	2.15193e-09	-0.27	0,0,0	0.275,0.128,0.407	chr3	+	149162705-149162878	149163842-149163949	149162148-149162333	149167065-149167240	control	HTO_MAGOH_KD	0	0	0	14	7	19	0	0	0	0.275	0.128	0.407
960560	ENSG00000163755.9	HPS3	8.80407e-13	7.43224e-11	0.181	0.92,0.915,0.936	0.782,0.761,0.685	chr3	+	149163842-149163949	149167088-149167240	149162690-149162878	149167889-149167983	control	HTO_MAGOH_KD	161	141	143	106	136	84	0.92	0.915	0.936	0.782	0.761	0.685
960629	ENSG00000082258.13	CCNT2	0.00016914	0.00313105	-0.159	0.678,0.672,0.825	0.854,0.923,0.874	chr2	+	134942612-134942674	134946105-134946146	134939002-134939062	134947736-134947899	control	HTO_MAGOH_KD	58	47	54	67	69	80	0.678	0.672	0.825	0.854	0.923	0.874
960630	ENSG00000082258.13	CCNT2	3.94301e-05	0.000871962	0.172	0.639,0.587,0.69	0.423,0.445,0.533	chr2	+	134942612-134942674	134946105-134946465	134939002-134939062	134947736-134947899	control	HTO_MAGOH_KD	58	47	54	67	69	80	0.639	0.587	0.69	0.423	0.445	0.533
960635	ENSG00000082258.13	CCNT2	8.27178e-05	0.00167594	0.16	0.679,0.672,0.726	0.471,0.528,0.598	chr2	+	134942612-134942674	134946105-134946465	134939002-134939062	134954481-134957017	control	HTO_MAGOH_KD	58	47	54	62	67	75	0.679	0.672	0.726	0.471	0.528	0.598
960643	ENSG00000082258.13	CCNT2	2.72005e-14	2.75343e-12	0.235	0.34,0.306,0.305	0.089,0.061,0.095	chr2	+	134945984-134946146	134946147-134946465	134942612-134942674	134947736-134947899	control	HTO_MAGOH_KD	30	26	19	16	10	13	0.34	0.306	0.305	0.089	0.061	0.095
960656	ENSG00000082258.13	CCNT2	2.95657e-10	1.77222e-08	-0.11	0.147,0.15,0.134	0.271,0.236,0.255	chr2	+	134945984-134946465	134953230-134954379	134942612-134942674	134954481-134957017	control	HTO_MAGOH_KD	89	78	73	236	230	195	0.147	0.15	0.134	0.271	0.236	0.255
960659	ENSG00000082258.13	CCNT2	0	0	0.335	0.678,0.744,0.756	0.352,0.398,0.423	chr2	+	134946101-134946146	134946147-134946465	134942612-134942674	134947736-134947899	control	HTO_MAGOH_KD	68	95	74	49	56	50	0.678	0.744	0.756	0.352	0.398	0.423
960662	ENSG00000082258.13	CCNT2	0.000967219	0.0139666	0.206	0.48,0.656,0.648	0.275,0.454,0.437	chr2	+	134946101-134946146	134946147-134946465	134942612-134942674	134954481-134957017	control	HTO_MAGOH_KD	25	43	37	26	49	38	0.48	0.656	0.648	0.275	0.454	0.437
960678	ENSG00000082258.13	CCNT2	1.21178e-07	4.73321e-06	-0.103	0.174,0.17,0.146	0.302,0.241,0.256	chr2	+	134946147-134946465	134953230-134954379	134942612-134942674	134954481-134957017	control	HTO_MAGOH_KD	78	65	58	198	170	141	0.174	0.17	0.146	0.302	0.241	0.256
960687	ENSG00000082258.13	CCNT2	2.1172e-13	1.93223e-11	0.144	0.223,0.261,0.199	0.101,0.06,0.089	chr2	+	134947736-134947855	134953230-134954379	134946101-134946146	134954481-134957017	control	HTO_MAGOH_KD	56	59	44	27	18	21	0.223	0.261	0.199	0.101	0.06	0.089
960688	ENSG00000082258.13	CCNT2	2.65388e-12	2.11848e-10	0.353	0.736,0.839,0.767	0.425,0.365,0.493	chr2	+	134947736-134947855	134954053-134954379	134946101-134946146	134954481-134957017	control	HTO_MAGOH_KD	56	59	44	27	18	21	0.736	0.839	0.767	0.425	0.365	0.493
961827	ENSG00000055211.14	GINM1	0.00101292	0.0145243	-0.34	0.294,0.492,0.633	0.764,0.955,0.721	chr6	+	149572285-149572302	149578822-149578949	149566294-149566534	149579834-149579990	control	HTO_MAGOH_KD	3	7	8	5	11	8	0.294	0.492	0.633	0.764	0.955	0.721
961839	ENSG00000055211.14	GINM1	0.00124848	0.0173439	-0.143	0.431,0.389,0.363	0.616,0.491,0.506	chr6	+	149572285-149572344	149578922-149578973	149566375-149566534	149579834-149579990	control	HTO_MAGOH_KD	59	67	69	71	70	54	0.431	0.389	0.363	0.616	0.491	0.506
961853	ENSG00000055211.14	GINM1	0.000256915	0.00449361	-0.101	0.854,0.822,0.826	0.919,0.918,0.969	chr6	+	149572507-149572603	149580704-149580723	149572285-149572344	149582440-149582603	control	HTO_MAGOH_KD	125	122	117	75	110	104	0.854	0.822	0.826	0.919	0.918	0.969
961912	ENSG00000055211.14	GINM1	0	0	-0.115	0,0,0	0.096,0.143,0.107	chr6	+	149580594-149580723	149582440-149582603	149579834-149579990	149590727-149591748	control	HTO_MAGOH_KD	0	0	0	13	21	14	0	0	0	0.096	0.143	0.107
961914	ENSG00000055211.14	GINM1	0	0	-0.173	0,0,0	0.149,0.201,0.17	chr6	+	149580594-149580723	149582549-149582603	149579834-149579990	149590727-149591748	control	HTO_MAGOH_KD	0	0	0	13	21	14	0	0	0	0.149	0.201	0.17
961915	ENSG00000055211.14	GINM1	0	0	-0.265	0,0,0	0.228,0.27,0.298	chr6	+	149580594-149580723	149582578-149582603	149579834-149579990	149590727-149591748	control	HTO_MAGOH_KD	0	0	0	13	21	14	0	0	0	0.228	0.27	0.298
961917	ENSG00000055211.14	GINM1	0	0	-0.117	0,0,0	0.098,0.145,0.108	chr6	+	149580597-149580723	149582440-149582603	149579834-149579990	149590727-149591748	control	HTO_MAGOH_KD	0	0	0	13	21	14	0	0	0	0.098	0.145	0.108
961919	ENSG00000055211.14	GINM1	0	0	-0.176	0,0,0	0.151,0.204,0.172	chr6	+	149580597-149580723	149582549-149582603	149579834-149579990	149590727-149591748	control	HTO_MAGOH_KD	0	0	0	13	21	14	0	0	0	0.151	0.204	0.172
961920	ENSG00000055211.14	GINM1	0	0	-0.268	0,0,0	0.231,0.273,0.301	chr6	+	149580597-149580723	149582578-149582603	149579834-149579990	149590727-149591748	control	HTO_MAGOH_KD	0	0	0	13	21	14	0	0	0	0.231	0.273	0.301
962098	ENSG00000107263.18	RAPGEF1	0.000238701	0.00421852	-0.155	0.583,0.545,0.548	0.683,0.706,0.753	chr9	-	131638509-131638791	131650810-131650949	131630236-131630324	131739770-131740074	control	HTO_MAGOH_KD	28	39	41	77	93	63	0.583	0.545	0.548	0.683	0.706	0.753
962122	ENSG00000107263.18	RAPGEF1	0.000228377	0.00406108	-0.162	0.534,0.496,0.499	0.639,0.663,0.714	chr9	-	131638578-131638791	131650810-131650949	131630236-131630324	131739770-131740074	control	HTO_MAGOH_KD	28	39	41	77	93	63	0.534	0.496	0.499	0.639	0.663	0.714
962196	ENSG00000107263.18	RAPGEF1	1.45115e-06	4.5837e-05	0.245	1,1,1	0.805,0.55,0.91	chr9	-	131643325-131643435	131650129-131650258	131630236-131630324	131650810-131650949	control	HTO_MAGOH_KD	7	13	9	9	12	11	1	1	1	0.805	0.55	0.91
962197	ENSG00000107263.18	RAPGEF1	1.46226e-06	4.61668e-05	0.248	1,1,1	0.799,0.542,0.914	chr9	-	131643325-131643435	131650129-131650266	131630236-131630324	131650810-131650949	control	HTO_MAGOH_KD	9	13	9	9	12	12	1	1	1	0.799	0.542	0.914
962198	ENSG00000107263.18	RAPGEF1	9.91342e-07	3.24265e-05	0.263	1,1,1	0.787,0.523,0.901	chr9	-	131643325-131643435	131650129-131650284	131630236-131630324	131650810-131650949	control	HTO_MAGOH_KD	7	13	9	9	12	11	1	1	1	0.787	0.523	0.901
962733	ENSG00000162688.17	AGL	0.00435767	0.0488234	0.146	1,1,1	0.763,0.799,1	chr1	+	99875158-99875455	99877781-99877906	99870400-99870581	99879923-99880046	control	HTO_MAGOH_KD	33	36	29	17	21	20	1	1	1	0.763	0.799	1
962739	ENSG00000162688.17	AGL	0.00304974	0.036474	0.173	1,1,1	0.727,0.753,1	chr1	+	99875357-99875455	99877780-99877906	99851035-99851124	99879923-99880046	control	HTO_MAGOH_KD	12	21	16	7	8	8	1	1	1	0.727	0.753	1
962744	ENSG00000162688.17	AGL	0.0025518	0.031493	-0.129	0.511,0.449,0.421	0.599,0.611,0.558	chr1	+	99875358-99875455	99877781-99877828	99875154-99875256	99879923-99880046	control	HTO_MAGOH_KD	94	109	82	46	82	44	0.511	0.449	0.421	0.599	0.611	0.558
962763	ENSG00000162688.17	AGL	2.20053e-08	9.85841e-07	0.117	1,1,1	0.802,0.902,0.944	chr1	+	99876458-99876557	99877781-99877906	99875358-99875455	99879923-99880046	control	HTO_MAGOH_KD	94	100	86	25	65	45	1	1	1	0.802	0.902	0.944
962959	ENSG00000221829.9	FANCG	1.82314e-05	0.000440801	0.335	1,0.681,1	0.39,0.606,0.681	chr9	-	35075922-35076028	35076450-35076833	35075465-35075754	35076971-35077101	control	HTO_MAGOH_KD	6	5	8	9	18	15	1	0.681	1	0.39	0.606	0.681
962962	ENSG00000221829.9	FANCG	1.48009e-05	0.000366712	0.367	1,0.609,1	0.342,0.533,0.634	chr9	-	35075922-35076028	35076536-35076833	35075465-35075754	35076971-35077101	control	HTO_MAGOH_KD	4	3	7	6	11	10	1	0.609	1	0.342	0.533	0.634
962971	ENSG00000221829.9	FANCG	1.73086e-05	0.000421102	0.365	1,0.638,1	0.346,0.559,0.638	chr9	-	35075958-35076028	35076450-35076833	35075465-35075754	35076971-35077101	control	HTO_MAGOH_KD	6	5	8	9	18	15	1	0.638	1	0.346	0.559	0.638
962974	ENSG00000221829.9	FANCG	1.50005e-05	0.000371146	0.396	1,0.562,1	0.3,0.485,0.588	chr9	-	35075958-35076028	35076536-35076833	35075465-35075754	35076971-35077101	control	HTO_MAGOH_KD	4	3	7	6	11	10	1	0.562	1	0.3	0.485	0.588
962991	ENSG00000221829.9	FANCG	9.43387e-06	0.000246754	0.448	0.595,1,1	0.424,0.403,0.424	chr9	-	35076432-35076478	35076536-35076833	35075465-35075754	35076971-35077101	control	HTO_MAGOH_KD	4	3	7	6	11	10	0.595	1	1	0.424	0.403	0.424
963026	ENSG00000221829.9	FANCG	2.73361e-07	9.96154e-06	0.483	1,1,1	0.492,0.542,0.518	chr9	-	35076450-35076478	35076536-35076833	35075465-35075754	35076971-35077101	control	HTO_MAGOH_KD	4	3	7	6	11	10	1	1	1	0.492	0.542	0.518
963038	ENSG00000221829.9	FANCG	0.0015628	0.0209564	-0.156	0.793,0.628,0.85	0.834,0.936,0.968	chr9	-	35076450-35076478	35076971-35077315	35075962-35076028	35078141-35078343	control	HTO_MAGOH_KD	93	88	118	122	152	105	0.793	0.628	0.85	0.834	0.936	0.968
963039	ENSG00000221829.9	FANCG	0.00206633	0.0264563	-0.172	0.765,0.589,0.827	0.808,0.925,0.963	chr9	-	35076450-35076478	35076971-35077394	35075962-35076028	35078141-35078343	control	HTO_MAGOH_KD	93	88	117	120	152	105	0.765	0.589	0.827	0.808	0.925	0.963
963041	ENSG00000221829.9	FANCG	7.81129e-05	0.00159421	-0.421	0.04,0.019,0.281	0.316,0.54,0.746	chr9	-	35076450-35076478	35076979-35077315	35075962-35076028	35078141-35078343	control	HTO_MAGOH_KD	1	1	8	11	12	10	0.04	0.019	0.281	0.316	0.54	0.746
963042	ENSG00000221829.9	FANCG	8.93399e-05	0.00179069	-0.393	0.034,0.016,0.225	0.242,0.499,0.713	chr9	-	35076450-35076478	35076979-35077394	35075962-35076028	35078141-35078343	control	HTO_MAGOH_KD	1	1	7	9	12	10	0.034	0.016	0.225	0.242	0.499	0.713
963044	ENSG00000221829.9	FANCG	0.00107737	0.0153084	-0.133	0.808,0.716,0.85	0.873,0.932,0.968	chr9	-	35076450-35076478	35076979-35077432	35075962-35076028	35078141-35078343	control	HTO_MAGOH_KD	127	163	147	208	179	132	0.808	0.716	0.85	0.873	0.932	0.968
963045	ENSG00000221829.9	FANCG	5.07407e-05	0.0010886	-0.441	0.043,0.02,0.294	0.329,0.593,0.757	chr9	-	35076450-35076478	35077005-35077315	35075962-35076028	35078141-35078343	control	HTO_MAGOH_KD	1	1	8	11	14	10	0.043	0.02	0.294	0.329	0.593	0.757
963046	ENSG00000221829.9	FANCG	5.938e-05	0.00124949	-0.413	0.036,0.017,0.234	0.252,0.55,0.724	chr9	-	35076450-35076478	35077005-35077394	35075962-35076028	35078141-35078343	control	HTO_MAGOH_KD	1	1	7	9	14	10	0.036	0.017	0.234	0.252	0.55	0.724
963048	ENSG00000221829.9	FANCG	0.000993553	0.014292	-0.129	0.815,0.725,0.856	0.878,0.936,0.97	chr9	-	35076450-35076478	35077005-35077432	35075962-35076028	35078141-35078343	control	HTO_MAGOH_KD	127	163	147	208	181	132	0.815	0.725	0.856	0.878	0.936	0.97
963049	ENSG00000221829.9	FANCG	8.14011e-05	0.00165274	-0.421	0.043,0.02,0.295	0.33,0.576,0.715	chr9	-	35076450-35076478	35077007-35077315	35075962-35076028	35078141-35078343	control	HTO_MAGOH_KD	1	1	8	11	13	8	0.043	0.02	0.295	0.33	0.576	0.715
963050	ENSG00000221829.9	FANCG	9.21239e-05	0.00183977	-0.392	0.036,0.017,0.235	0.253,0.532,0.678	chr9	-	35076450-35076478	35077007-35077394	35075962-35076028	35078141-35078343	control	HTO_MAGOH_KD	1	1	7	9	13	8	0.036	0.017	0.235	0.253	0.532	0.678
963052	ENSG00000221829.9	FANCG	0.00104263	0.0148865	-0.128	0.816,0.726,0.857	0.879,0.936,0.969	chr9	-	35076450-35076478	35077007-35077432	35075962-35076028	35078141-35078343	control	HTO_MAGOH_KD	127	163	147	208	180	130	0.816	0.726	0.857	0.879	0.936	0.969
963302	ENSG00000068878.15	PSME4	7.00707e-05	0.00144716	-0.149	0.54,0.526,0.49	0.686,0.661,0.657	chr2	-	53893674-53893726	53895007-53895076	53892808-53892960	53895583-53895736	control	HTO_MAGOH_KD	94	110	77	97	145	81	0.54	0.526	0.49	0.686	0.661	0.657
963306	ENSG00000068878.15	PSME4	0	0	-0.153	0.01,0.018,0	0.22,0.153,0.113	chr2	-	53893674-53893799	53901419-53901559	53892808-53892960	53906598-53906693	control	HTO_MAGOH_KD	2	3	0	25	23	12	0.01	0.018	0	0.22	0.153	0.113
963332	ENSG00000068878.15	PSME4	7.08218e-08	2.8941e-06	-0.156	0.016,0.046,0	0.262,0.1,0.169	chr2	-	53901350-53901393	53901488-53901559	53899881-53900017	53906598-53906693	control	HTO_MAGOH_KD	1	3	0	14	9	9	0.016	0.046	0	0.262	0.1	0.169
963394	ENSG00000068878.15	PSME4	0.000646549	0.00992465	-0.142	0.261,0.283,0.234	0.411,0.341,0.451	chr2	-	53927394-53927483	53931858-53932100	53925959-53926023	53932668-53932760	control	HTO_MAGOH_KD	46	50	47	53	72	55	0.261	0.283	0.234	0.411	0.341	0.451
963792	ENSG00000161048.11	NAPEPLD	0.00019499	0.00354538	0.292	1,1,1	0.646,0.477,1	chr7	-	103129140-103129396	103147961-103148446	103128760-103128792	103148811-103149232	control	HTO_MAGOH_KD	5	7	5	6	6	2	1	1	1	0.646	0.477	1
963794	ENSG00000161048.11	NAPEPLD	0.0013069	0.0180267	0.248	1,0.716,0.643	1,0.351,0.265	chr7	-	103129285-103129396	103147961-103148446	103128760-103128792	103148811-103149232	control	HTO_MAGOH_KD	5	7	5	6	6	2	1	0.716	0.643	1	0.351	0.265
964276	ENSG00000115355.17	CCDC88A	4.62459e-05	0.00100309	-0.145	0.131,0.159,0.083	0.233,0.282,0.292	chr2	-	55303069-55303152	55308864-55309254	55301872-55302072	55315928-55315952	control	HTO_MAGOH_KD	17	32	9	35	41	32	0.131	0.159	0.083	0.233	0.282	0.292
964296	ENSG00000115355.17	CCDC88A	0.00335796	0.039461	-0.114	0.48,0.527,0.517	0.652,0.615,0.599	chr2	-	55308809-55308919	55315933-55316114	55303069-55303152	55317564-55317841	control	HTO_MAGOH_KD	84	97	73	108	126	100	0.48	0.527	0.517	0.652	0.615	0.599
965105	ENSG00000131375.10	CAPN7	5.13564e-06	0.000143134	0.177	0.863,0.847,0.914	0.613,0.745,0.735	chr3	+	15241453-15241525	15242178-15242253	15240754-15240853	15247327-15247457	control	HTO_MAGOH_KD	68	76	73	67	95	71	0.863	0.847	0.914	0.613	0.745	0.735
965111	ENSG00000131375.10	CAPN7	1.54078e-06	4.83906e-05	-0.221	0.162,0.196,0.123	0.432,0.351,0.36	chr3	+	15242178-15242253	15245648-15245671	15240754-15240853	15246732-15246794	control	HTO_MAGOH_KD	11	17	7	40	30	28	0.162	0.196	0.123	0.432	0.351	0.36
965114	ENSG00000131375.10	CAPN7	0.000368898	0.00613098	-0.192	0.225,0.233,0.177	0.455,0.341,0.415	chr3	+	15242178-15242253	15246765-15246794	15240754-15240853	15247327-15247457	control	HTO_MAGOH_KD	11	14	7	43	33	26	0.225	0.233	0.177	0.455	0.341	0.415
965202	ENSG00000092208.17	GEMIN2	5.86346e-08	2.43339e-06	0.282	1,0.941,1	0.856,0.654,0.586	chr14	+	39114829-39114913	39118006-39118088	39114306-39114395	39122430-39122543	control	HTO_MAGOH_KD	14	16	23	30	21	10	1	0.941	1	0.856	0.654	0.586
965203	ENSG00000092208.17	GEMIN2	0.00131632	0.0181365	0.16	1,0.874,1	0.798,0.933,0.664	chr14	+	39114829-39114913	39118006-39118088	39114320-39114420	39122430-39122543	control	HTO_MAGOH_KD	10	7	2	8	14	8	1	0.874	1	0.798	0.933	0.664
965287	ENSG00000092208.17	GEMIN2	1.91809e-09	1.02382e-07	0.38	1,0.945,1	0.684,0.684,0.436	chr14	+	39128280-39128351	39131958-39132043	39122430-39122543	39136440-39136973	control	HTO_MAGOH_KD	16	32	25	10	16	5	1	0.945	1	0.684	0.684	0.436
965288	ENSG00000092208.17	GEMIN2	1.67813e-08	7.67624e-07	0.327	1,0.948,1	0.74,0.695,0.533	chr14	+	39128280-39128351	39131958-39132053	39122430-39122543	39136440-39136973	control	HTO_MAGOH_KD	16	32	25	10	16	5	1	0.948	1	0.74	0.695	0.533
965557	ENSG00000162929.14	KIAA1841	0.000135245	0.00257581	0.157	1,1,1	0.918,0.747,0.865	chr2	+	61113770-61113854	61115639-61115835	61109197-61109296	61115979-61116070	control	HTO_MAGOH_KD	3	11	4	7	11	4	1	1	1	0.918	0.747	0.865
965605	ENSG00000168137.17	SETD5	0.000236697	0.00418839	0.247	1,1,1	0.873,0.386,1	chr3	+	9421323-9421478	9428823-9428883	9397904-9397977	9434334-9434485	control	HTO_MAGOH_KD	4	3	3	22	6	11	1	1	1	0.873	0.386	1
965676	ENSG00000168137.17	SETD5	0.000141206	0.00267473	-0.103	0.74,0.784,0.791	0.93,0.815,0.879	chr3	+	9428823-9429009	9433921-9434181	9397904-9397977	9434334-9434485	control	HTO_MAGOH_KD	70	101	84	243	221	196	0.74	0.784	0.791	0.93	0.815	0.879
965761	ENSG00000168137.17	SETD5	2.52781e-08	1.12164e-06	0.213	1,1,1	0.696,0.816,0.848	chr3	+	9433806-9433950	9434334-9434420	9433485-9433562	9441593-9441741	control	HTO_MAGOH_KD	17	39	23	27	35	44	1	1	1	0.696	0.816	0.848
965770	ENSG00000168137.17	SETD5	3.90439e-07	1.38445e-05	0.109	1,1,1	0.847,0.888,0.939	chr3	+	9433845-9433950	9434334-9434420	9429827-9430051	9441593-9441741	control	HTO_MAGOH_KD	36	52	44	55	79	85	1	1	1	0.847	0.888	0.939
965839	ENSG00000168137.17	SETD5	0.00230034	0.0289063	0.181	1,1,1	0.765,0.692,1	chr3	+	9434454-9434630	9441593-9441718	9433845-9433950	9442128-9442245	control	HTO_MAGOH_KD	6	9	12	8	11	10	1	1	1	0.765	0.692	1
965867	ENSG00000168137.17	SETD5	5.22192e-07	1.80885e-05	0.23	1,1,1	0.795,0.595,0.921	chr3	+	9434556-9434882	9441593-9441718	9434334-9434485	9442128-9442245	control	HTO_MAGOH_KD	22	21	15	44	25	22	1	1	1	0.795	0.595	0.921
965892	ENSG00000168137.17	SETD5	5.97283e-07	2.0425e-05	0.225	1,1,1	0.797,0.599,0.928	chr3	+	9434563-9434882	9441593-9441718	9434334-9434485	9442128-9442245	control	HTO_MAGOH_KD	24	21	15	44	25	24	1	1	1	0.797	0.599	0.928
965906	ENSG00000168137.17	SETD5	3.01799e-06	8.87076e-05	0.143	1,1,1	0.789,0.817,0.965	chr3	+	9434590-9434630	9441593-9441718	9434334-9434485	9442128-9442245	control	HTO_MAGOH_KD	8	14	16	14	25	17	1	1	1	0.789	0.817	0.965
965914	ENSG00000168137.17	SETD5	8.50289e-08	3.42102e-06	0.349	1,1,1	0.719,0.439,0.794	chr3	+	9434631-9434882	9441593-9441718	9434334-9434485	9442128-9442245	control	HTO_MAGOH_KD	4	11	7	24	11	6	1	1	1	0.719	0.439	0.794
966377	ENSG00000090273.14	NUDC	1.20126e-12	9.98775e-11	0.259	0.948,1,1	0.703,0.698,0.771	chr1	+	26934249-26934419	26941469-26941660	26924089-26924166	26942660-26942776	control	HTO_MAGOH_KD	34	33	25	44	58	50	0.948	1	1	0.703	0.698	0.771
966550	ENSG00000173588.15	CEP83	0.00242252	0.0301662	-0.108	0.063,0.127,0.019	0.189,0.12,0.224	chr12	-	94403170-94403262	94410621-94410679	94312931-94313017	94411697-94411847	control	HTO_MAGOH_KD	4	9	1	10	9	14	0.063	0.127	0.019	0.189	0.12	0.224
966551	ENSG00000173588.15	CEP83	0.00299678	0.0359562	-0.107	0.063,0.127,0.019	0.204,0.107,0.218	chr12	-	94403170-94403262	94410621-94410679	94368057-94368201	94411697-94411847	control	HTO_MAGOH_KD	4	9	1	11	8	14	0.063	0.127	0.019	0.204	0.107	0.218
966558	ENSG00000173588.15	CEP83	1.3284e-06	4.2302e-05	0.166	0.958,1,0.913	0.879,0.787,0.707	chr12	-	94410621-94410679	94411693-94411847	94403170-94403262	94412517-94412591	control	HTO_MAGOH_KD	74	75	84	93	107	66	0.958	1	0.913	0.879	0.787	0.707
966559	ENSG00000173588.15	CEP83	7.41256e-08	3.01732e-06	0.106	0.979,1,0.948	0.919,0.867,0.822	chr12	-	94410621-94410679	94411697-94411847	94403170-94403262	94412517-94412591	control	HTO_MAGOH_KD	146	145	144	143	185	124	0.979	1	0.948	0.919	0.867	0.822
966560	ENSG00000173588.15	CEP83	0.000656867	0.0100593	0.427	0.779,1,0.698	0.639,0.263,0.294	chr12	-	94410621-94410679	94411701-94411847	94403170-94403262	94412517-94412591	control	HTO_MAGOH_KD	11	9	18	22	10	11	0.779	1	0.698	0.639	0.263	0.294
966562	ENSG00000173588.15	CEP83	0.000460796	0.00742136	0.24	0.903,1,0.706	0.692,0.662,0.534	chr12	-	94410621-94410679	94412318-94412429	94403170-94403262	94412517-94412591	control	HTO_MAGOH_KD	25	25	16	24	47	26	0.903	1	0.706	0.692	0.662	0.534
966600	ENSG00000169752.17	NRG4	2.29159e-10	1.39796e-08	0.14	1,0.986,1	0.924,0.822,0.819	chr15	-	75955928-75956011	75961828-75962008	75943572-75943654	75969129-75969224	control	HTO_MAGOH_KD	91	108	92	56	92	76	1	0.986	1	0.924	0.822	0.819
966655	ENSG00000169752.17	NRG4	0.00225412	0.0284222	-0.233	0.361,1,0.738	1,1,0.798	chr15	-	75961032-75961107	75969129-75969184	75959074-75959140	76009200-76009295	control	HTO_MAGOH_KD	2	2	5	6	10	7	0.361	1	0.738	1	1	0.798
966693	ENSG00000169752.17	NRG4	0.000319207	0.00542374	-0.126	0.531,0.541,0.562	0.718,0.635,0.66	chr15	-	75961824-75961974	76009200-76009293	75955932-75956011	76011221-76011286	control	HTO_MAGOH_KD	82	99	93	112	122	114	0.531	0.541	0.562	0.718	0.635	0.66
966700	ENSG00000169752.17	NRG4	0.00316239	0.0375635	-0.255	0.164,0.386,0.255	0.462,0.542,0.566	chr15	-	75961828-75961846	76005737-76005809	75955932-75956011	76009200-76009295	control	HTO_MAGOH_KD	4	11	6	15	19	19	0.164	0.386	0.255	0.462	0.542	0.566
966701	ENSG00000169752.17	NRG4	0.00345026	0.0403454	-0.25	0.17,0.373,0.263	0.455,0.553,0.549	chr15	-	75961828-75961846	76005744-76005809	75955932-75956011	76009200-76009295	control	HTO_MAGOH_KD	4	10	6	14	19	17	0.17	0.373	0.263	0.455	0.553	0.549
966702	ENSG00000169752.17	NRG4	0.00313029	0.0372465	-0.349	0.337,0.604,0.432	0.695,0.884,0.842	chr15	-	75961828-75961846	75969129-75969184	75959022-75959140	76009200-76009295	control	HTO_MAGOH_KD	2	2	5	6	10	7	0.337	0.604	0.432	0.695	0.884	0.842
966710	ENSG00000169752.17	NRG4	6.20763e-06	0.000169871	-0.171	0.408,0.46,0.499	0.584,0.617,0.678	chr15	-	75961828-75961924	76009200-76009293	75955932-75956011	76011221-76011287	control	HTO_MAGOH_KD	82	99	93	112	122	114	0.408	0.46	0.499	0.584	0.617	0.678
966711	ENSG00000169752.17	NRG4	8.54212e-05	0.00172348	-0.119	0.061,0.104,0.118	0.29,0.141,0.21	chr15	-	75961828-75961924	76009200-76009301	75955932-75956011	76011221-76011287	control	HTO_MAGOH_KD	8	14	13	34	13	15	0.061	0.104	0.118	0.29	0.141	0.21
966712	ENSG00000169752.17	NRG4	8.1698e-05	0.001658	-0.118	0.059,0.102,0.116	0.286,0.139,0.207	chr15	-	75961828-75961924	76009200-76009305	75955932-75956011	76011221-76011287	control	HTO_MAGOH_KD	8	14	13	34	13	15	0.059	0.102	0.116	0.286	0.139	0.207
966713	ENSG00000169752.17	NRG4	7.93727e-05	0.00161708	-0.117	0.059,0.101,0.114	0.283,0.137,0.204	chr15	-	75961828-75961924	76009200-76009308	75955932-75956011	76011221-76011287	control	HTO_MAGOH_KD	8	14	13	34	13	15	0.059	0.101	0.114	0.283	0.137	0.204
966714	ENSG00000169752.17	NRG4	5.42236e-05	0.00115401	-0.299	0.163,0.225,0.23	0.635,0.534,0.347	chr15	-	75961828-75961924	76009200-76009301	75959022-75959140	76011221-76011287	control	HTO_MAGOH_KD	8	14	11	25	20	12	0.163	0.225	0.23	0.635	0.534	0.347
966715	ENSG00000169752.17	NRG4	5.42401e-05	0.00115427	-0.298	0.161,0.222,0.226	0.631,0.529,0.343	chr15	-	75961828-75961924	76009200-76009305	75959022-75959140	76011221-76011287	control	HTO_MAGOH_KD	8	14	11	25	20	12	0.161	0.222	0.226	0.631	0.529	0.343
966716	ENSG00000169752.17	NRG4	5.42138e-05	0.00115384	-0.297	0.159,0.219,0.224	0.627,0.526,0.339	chr15	-	75961828-75961924	76009200-76009308	75959022-75959140	76011221-76011287	control	HTO_MAGOH_KD	8	14	11	25	20	12	0.159	0.219	0.224	0.627	0.526	0.339
966727	ENSG00000169752.17	NRG4	2.54991e-05	0.000592869	-0.196	0.425,0.37,0.438	0.665,0.57,0.585	chr15	-	75969129-75969184	76011221-76011286	75961828-75961974	76012319-76012424	control	HTO_MAGOH_KD	48	50	49	57	79	39	0.425	0.37	0.438	0.665	0.57	0.585
966729	ENSG00000169752.17	NRG4	8.82659e-07	2.91812e-05	-0.203	0.052,0.131,0.085	0.325,0.223,0.33	chr15	-	75969129-75969184	76005737-76005809	75961930-75961974	76009200-76009295	control	HTO_MAGOH_KD	4	14	7	16	21	18	0.052	0.131	0.085	0.325	0.223	0.33
966730	ENSG00000169752.17	NRG4	0.000727899	0.010971	0.233	1,0.803,1	0.769,0.657,0.678	chr15	-	75969129-75969220	76005737-76005809	75955932-75956011	76009200-76009295	control	HTO_MAGOH_KD	4	11	6	15	19	19	1	0.803	1	0.769	0.657	0.678
966731	ENSG00000169752.17	NRG4	0.000710783	0.0107532	0.233	1,0.794,1	0.764,0.667,0.663	chr15	-	75969129-75969220	76005744-76005809	75955932-75956011	76009200-76009295	control	HTO_MAGOH_KD	4	10	6	14	19	17	1	0.794	1	0.764	0.667	0.663
966732	ENSG00000169752.17	NRG4	0.000138478	0.00262993	0.212	1,0.859,1	0.676,0.678,0.869	chr15	-	75969129-75969220	76005737-76005809	75959074-75959140	76009200-76009295	control	HTO_MAGOH_KD	4	11	6	15	19	18	1	0.859	1	0.676	0.678	0.869
966733	ENSG00000169752.17	NRG4	0.000147144	0.00277303	0.209	1,0.853,1	0.67,0.687,0.868	chr15	-	75969129-75969220	76005744-76005809	75959074-75959140	76009200-76009295	control	HTO_MAGOH_KD	4	10	6	14	19	17	1	0.853	1	0.67	0.687	0.868
966734	ENSG00000169752.17	NRG4	9.88769e-07	3.23475e-05	-0.173	0.048,0.129,0.076	0.251,0.224,0.298	chr15	-	75969129-75969220	76005737-76005809	75961930-75961974	76009200-76009295	control	HTO_MAGOH_KD	4	14	7	16	21	18	0.048	0.129	0.076	0.251	0.224	0.298
966806	ENSG00000033011.12	ALG1	0.00154912	0.0207999	0.123	0.846,0.83,0.966	0.769,0.737,0.767	chr16	+	5080925-5081056	5082559-5082670	5079748-5079807	5083682-5083757	control	HTO_MAGOH_KD	78	64	62	73	89	65	0.846	0.83	0.966	0.769	0.737	0.767
966861	ENSG00000033011.12	ALG1	4.86073e-05	0.00104787	0.193	1,0.914,1	0.7,0.761,0.873	chr16	+	5082559-5082620	5083682-5083753	5079748-5079807	5084750-5085587	control	HTO_MAGOH_KD	10	10	2	11	15	13	1	0.914	1	0.7	0.761	0.873
966951	ENSG00000134294.14	SLC38A2	2.09157e-06	6.36961e-05	-0.124	0.245,0.301,0.277	0.4,0.392,0.402	chr12	-	46362494-46362513	46363924-46364416	46362284-46362381	46364644-46364832	control	HTO_MAGOH_KD	215	242	221	411	488	424	0.245	0.301	0.277	0.4	0.392	0.402
967017	ENSG00000134294.14	SLC38A2	2.49875e-07	9.17488e-06	-0.108	0.211,0.195,0.206	0.288,0.33,0.318	chr12	-	46363021-46363040	46363924-46364416	46362494-46362638	46364644-46364832	control	HTO_MAGOH_KD	215	242	221	409	486	423	0.211	0.195	0.206	0.288	0.33	0.318
967072	ENSG00000134294.14	SLC38A2	0.000333865	0.0056358	0.125	0.553,0.566,0.588	0.431,0.487,0.415	chr12	-	46363924-46364416	46364536-46364556	46362325-46362381	46364644-46364832	control	HTO_MAGOH_KD	54	64	64	63	94	61	0.553	0.566	0.588	0.431	0.487	0.415
967236	ENSG00000134294.14	SLC38A2	1.89372e-10	1.16967e-08	0.131	0.928,0.956,0.945	0.787,0.804,0.846	chr12	-	46364536-46364702	46370602-46370627	46363924-46364003	46370776-46370857	control	HTO_MAGOH_KD	79	91	80	92	81	62	0.928	0.956	0.945	0.787	0.804	0.846
967417	ENSG00000134294.14	SLC38A2	0.000879424	0.0128819	-0.158	0.25,0.171,0.2	0.421,0.319,0.356	chr12	-	46366865-46367168	46367267-46367340	46365107-46365189	46370776-46370789	control	HTO_MAGOH_KD	13	7	9	34	31	23	0.25	0.171	0.2	0.421	0.319	0.356
967456	ENSG00000134294.14	SLC38A2	3.70476e-07	1.3183e-05	0.133	0.894,0.947,0.925	0.794,0.783,0.789	chr12	-	46367267-46367340	46370602-46370627	46363924-46364003	46370776-46370857	control	HTO_MAGOH_KD	79	91	80	92	81	62	0.894	0.947	0.925	0.794	0.783	0.789
967525	ENSG00000131381.12	RBSN	9.9027e-05	0.00195886	0.126	0.969,0.945,0.963	0.857,0.849,0.792	chr3	-	15084735-15084839	15085871-15085961	15080732-15080802	15090399-15090539	control	HTO_MAGOH_KD	29	48	24	39	47	39	0.969	0.945	0.963	0.857	0.849	0.792
967536	ENSG00000131381.12	RBSN	0.00214934	0.0273274	0.174	0.619,0.63,0.519	0.391,0.418,0.436	chr3	-	15085000-15085028	15085871-15085961	15084735-15084896	15090399-15090539	control	HTO_MAGOH_KD	29	48	24	39	47	39	0.619	0.63	0.519	0.391	0.418	0.436
967549	ENSG00000131381.12	RBSN	1.7375e-13	1.60288e-11	-0.973	0,0,0	0.975,0.98,0.965	chr3	-	15089206-15089452	15090135-15090175	15085861-15085961	15090399-15090539	control	HTO_MAGOH_KD	0	0	0	16	20	11	0	0	0	0.975	0.98	0.965
967550	ENSG00000131381.12	RBSN	0.000664876	0.0101593	-0.224	0.76,0.613,0.888	0.973,0.982,0.977	chr3	-	15089206-15089452	15090135-15090253	15085861-15085961	15090399-15090539	control	HTO_MAGOH_KD	6	3	5	23	34	27	0.76	0.613	0.888	0.973	0.982	0.977
967551	ENSG00000131381.12	RBSN	2.98983e-13	2.67282e-11	-0.966	0,0,0	0.958,1,0.94	chr3	-	15089354-15089452	15090135-15090175	15085861-15085961	15090399-15090539	control	HTO_MAGOH_KD	0	0	0	16	20	11	0	0	0	0.958	1	0.94
967553	ENSG00000131381.12	RBSN	2.2216e-10	1.35798e-08	0.183	1,1,1	0.792,0.812,0.846	chr3	-	15090135-15090175	15090399-15090539	15085861-15085961	15099035-15099163	control	HTO_MAGOH_KD	55	68	43	72	96	85	1	1	1	0.792	0.812	0.846
967554	ENSG00000131381.12	RBSN	9.64246e-08	3.84055e-06	0.505	1,1,1	0.603,0.5,0.382	chr3	-	15090135-15090175	15096659-15096710	15085861-15085961	15099035-15099163	control	HTO_MAGOH_KD	2	4	2	18	14	6	1	1	1	0.603	0.5	0.382
967555	ENSG00000131381.12	RBSN	1.43681e-07	5.53162e-06	0.123	0.935,0.971,0.934	0.839,0.809,0.823	chr3	-	15090135-15090340	15090399-15090539	15085861-15085961	15091339-15091493	control	HTO_MAGOH_KD	68	80	56	94	113	99	0.935	0.971	0.934	0.839	0.809	0.823
967556	ENSG00000131381.12	RBSN	4.38635e-08	1.86526e-06	0.246	0.83,0.956,0.844	0.629,0.619,0.645	chr3	-	15090135-15090340	15090399-15090525	15085861-15085961	15095973-15096288	control	HTO_MAGOH_KD	29	48	24	39	47	39	0.83	0.956	0.844	0.629	0.619	0.645
967559	ENSG00000131381.12	RBSN	2.20872e-07	8.20223e-06	0.142	0.921,0.966,0.916	0.799,0.777,0.8	chr3	-	15090135-15090340	15090399-15090539	15085861-15085961	15099035-15099163	control	HTO_MAGOH_KD	55	68	43	72	96	85	0.921	0.966	0.916	0.799	0.777	0.8
967568	ENSG00000131381.12	RBSN	0.000955685	0.0138253	-0.121	0.055,0.086,0.069	0.284,0.188,0.101	chr3	-	15090399-15090539	15096659-15096710	15085861-15085961	15099035-15099148	control	HTO_MAGOH_KD	2	4	2	18	14	6	0.055	0.086	0.069	0.284	0.188	0.101
967590	ENSG00000131381.12	RBSN	0.0011534	0.0162211	0.127	0.938,0.893,0.918	0.749,0.751,0.869	chr3	-	15096659-15096710	15098184-15098274	15095998-15096288	15099035-15099148	control	HTO_MAGOH_KD	38	42	28	60	76	67	0.938	0.893	0.918	0.749	0.751	0.869
967841	ENSG00000093183.14	SEC22C	7.1384e-12	5.38651e-10	0.175	1,1,0.963	0.798,0.828,0.811	chr3	-	42553407-42553448	42555930-42555994	42548183-42548657	42557578-42557696	control	HTO_MAGOH_KD	71	69	61	78	73	45	1	1	0.963	0.798	0.828	0.811
967849	ENSG00000093183.14	SEC22C	0.000733581	0.0110415	-0.125	0.178,0.207,0.124	0.247,0.309,0.327	chr3	-	42555930-42555995	42561117-42561243	42547971-42548657	42568865-42569073	control	HTO_MAGOH_KD	21	25	12	35	46	32	0.178	0.207	0.124	0.247	0.309	0.327
967850	ENSG00000093183.14	SEC22C	0.00134221	0.0184353	-0.119	0.171,0.2,0.119	0.234,0.281,0.331	chr3	-	42555930-42555995	42561117-42561253	42547971-42548657	42568865-42569073	control	HTO_MAGOH_KD	21	25	12	34	42	34	0.171	0.2	0.119	0.234	0.281	0.331
968019	ENSG00000250151.9	ARPC4-TTLL3	6.10066e-06	0.000167193	0.161	0.951,0.959,0.862	0.757,0.832,0.699	chr3	+	9799879-9800296	9803536-9803707	9797659-9797777	9803843-9804013	control	HTO_MAGOH_KD	110	134	107	95	123	93	0.951	0.959	0.862	0.757	0.832	0.699
969057	ENSG00000166598.15	HSP90B1	3.65263e-14	3.65006e-12	0.714	1,1,1	0.291,0.224,0.342	chr12	+	103934161-103934287	103937695-103937791	103931521-103931623	103938340-103938459	control	HTO_MAGOH_KD	2	13	6	9	5	12	1	1	1	0.291	0.224	0.342
969074	ENSG00000166598.15	HSP90B1	3.67484e-14	3.67003e-12	0.711	1,1,1	0.294,0.227,0.345	chr12	+	103934164-103934287	103937695-103937791	103931521-103931623	103938340-103938459	control	HTO_MAGOH_KD	2	13	6	9	5	12	1	1	1	0.294	0.227	0.345
969167	ENSG00000116001.16	TIA1	0.000730316	0.0110013	-0.137	0.043,0.138,0	0.259,0.136,0.197	chr2	-	70225328-70225393	70225465-70225502	70224554-70224629	70227735-70227839	control	HTO_MAGOH_KD	1	4	0	11	11	10	0.043	0.138	0	0.259	0.136	0.197
969168	ENSG00000116001.16	TIA1	0.000184975	0.00338614	-0.215	0.149,0.22,0.105	0.472,0.282,0.366	chr2	-	70225328-70225393	70225465-70225540	70224554-70224629	70227735-70227839	control	HTO_MAGOH_KD	5	9	4	36	35	30	0.149	0.22	0.105	0.472	0.282	0.366
969169	ENSG00000116001.16	TIA1	0.000493827	0.00787937	-0.212	0.147,0.255,0.104	0.476,0.28,0.386	chr2	-	70225328-70225393	70225465-70225542	70224554-70224629	70227735-70227839	control	HTO_MAGOH_KD	5	11	4	37	35	33	0.147	0.255	0.104	0.476	0.28	0.386
969170	ENSG00000116001.16	TIA1	1.95217e-06	5.98834e-05	-0.306	0.213,0.275,0.113	0.622,0.421,0.477	chr2	-	70225328-70225393	70225465-70225568	70224554-70224629	70227735-70227839	control	HTO_MAGOH_KD	9	14	5	77	75	55	0.213	0.275	0.113	0.622	0.421	0.477
969171	ENSG00000116001.16	TIA1	3.00322e-05	0.000684984	-0.186	0.097,0.148,0.068	0.391,0.199,0.281	chr2	-	70225328-70225393	70225465-70225649	70224554-70224629	70227735-70227839	control	HTO_MAGOH_KD	5	9	4	42	36	33	0.097	0.148	0.068	0.391	0.199	0.281
969176	ENSG00000116001.16	TIA1	0.00194487	0.0251548	-0.22	0.063,0.328,0	0.451,0.251,0.349	chr2	-	70225328-70225412	70225465-70225502	70224554-70224629	70227735-70227839	control	HTO_MAGOH_KD	1	4	0	11	11	10	0.063	0.328	0	0.451	0.251	0.349
969177	ENSG00000116001.16	TIA1	0.00188718	0.0245247	-0.282	0.208,0.462,0.174	0.678,0.455,0.558	chr2	-	70225328-70225412	70225465-70225540	70224554-70224629	70227735-70227839	control	HTO_MAGOH_KD	5	9	4	36	35	30	0.208	0.462	0.174	0.678	0.455	0.558
969179	ENSG00000116001.16	TIA1	0.000120049	0.00232063	-0.352	0.29,0.536,0.185	0.795,0.607,0.666	chr2	-	70225328-70225412	70225465-70225568	70224554-70224629	70227735-70227839	control	HTO_MAGOH_KD	9	14	5	77	75	55	0.29	0.536	0.185	0.795	0.607	0.666
969180	ENSG00000116001.16	TIA1	0.00042762	0.00695978	-0.27	0.139,0.346,0.115	0.602,0.346,0.461	chr2	-	70225328-70225412	70225465-70225649	70224554-70224629	70227735-70227839	control	HTO_MAGOH_KD	5	9	4	42	36	33	0.139	0.346	0.115	0.602	0.346	0.461
969221	ENSG00000116001.16	TIA1	0.000660935	0.0101102	0.175	0.578,0.635,0.636	0.516,0.368,0.441	chr2	-	70228344-70228462	70229059-70229087	70227735-70227822	70229264-70229318	control	HTO_MAGOH_KD	45	52	43	35	27	32	0.578	0.635	0.636	0.516	0.368	0.441
969222	ENSG00000116001.16	TIA1	5.30608e-05	0.00113212	0.172	0.689,0.701,0.735	0.606,0.484,0.518	chr2	-	70228344-70228462	70229059-70229103	70227735-70227822	70229264-70229318	control	HTO_MAGOH_KD	82	79	77	57	49	49	0.689	0.701	0.735	0.606	0.484	0.518
969223	ENSG00000116001.16	TIA1	6.51402e-05	0.00135711	0.169	0.672,0.684,0.719	0.587,0.474,0.508	chr2	-	70228344-70228462	70229059-70229115	70227735-70227822	70229264-70229318	control	HTO_MAGOH_KD	82	79	77	57	51	51	0.672	0.684	0.719	0.587	0.474	0.508
969342	ENSG00000164068.16	RNF123	7.50502e-07	2.51727e-05	0.231	0.955,1,1	0.782,0.923,0.557	chr3	+	49700233-49700564	49700636-49701077	49699668-49699772	49701491-49701608	control	HTO_MAGOH_KD	17	25	13	20	19	9	0.955	1	1	0.782	0.923	0.557
969351	ENSG00000164068.16	RNF123	6.527e-07	2.21531e-05	0.219	0.96,1,1	0.785,0.931,0.587	chr3	+	49700284-49700564	49700636-49701077	49699668-49699772	49701491-49701608	control	HTO_MAGOH_KD	17	25	13	18	19	9	0.96	1	1	0.785	0.931	0.587
969360	ENSG00000164068.16	RNF123	7.50659e-07	2.51769e-05	0.203	0.964,1,1	0.803,0.938,0.613	chr3	+	49700323-49700564	49700636-49701077	49699668-49699772	49701491-49701608	control	HTO_MAGOH_KD	17	25	13	18	19	9	0.964	1	1	0.803	0.938	0.613
969452	ENSG00000164068.16	RNF123	3.21401e-05	0.000727437	0.103	1,1,1	0.873,0.922,0.896	chr3	+	49715822-49715882	49716393-49716481	49715492-49715714	49720800-49721105	control	HTO_MAGOH_KD	15	30	18	35	50	22	1	1	1	0.873	0.922	0.896
969500	ENSG00000121774.18	KHDRBS1	9.2479e-06	0.000242419	-0.552	0.675,0,0	0.762,0.846,0.724	chr1	+	32037816-32037868	32037904-32038119	32036910-32037043	32038552-32038619	control	HTO_MAGOH_KD	1	0	0	37	45	24	0.675	0	0	0.762	0.846	0.724
969563	ENSG00000121774.18	KHDRBS1	2.61258e-05	0.000605498	0.356	0.699,1,1	0.666,0.487,0.477	chr1	+	32042527-32042649	32042690-32042719	32037835-32038036	32045331-32045390	control	HTO_MAGOH_KD	8	8	10	24	18	11	0.699	1	1	0.666	0.487	0.477
969564	ENSG00000121774.18	KHDRBS1	5.22035e-06	0.00014527	0.459	0.699,1,1	0.666,0.287,0.368	chr1	+	32042527-32042649	32042690-32042719	32038552-32038619	32045331-32045390	control	HTO_MAGOH_KD	8	8	10	24	9	9	0.699	1	1	0.666	0.287	0.368
969869	ENSG00000000419.12	DPM1	2.22045e-16	2.74685e-14	0.135	0.956,0.991,0.978	0.829,0.87,0.821	chr20	-	50942031-50942122	50945737-50945762	50940865-50940955	50945847-50945923	control	HTO_MAGOH_KD	127	139	115	114	171	117	0.956	0.991	0.978	0.829	0.87	0.821
970464	ENSG00000075292.19	ZNF638	6.16717e-05	0.00129198	0.134	1,0.914,0.947	0.89,0.726,0.842	chr2	+	71426460-71426774	71428547-71428624	71418222-71418639	71431327-71431428	control	HTO_MAGOH_KD	84	75	83	76	93	75	1	0.914	0.947	0.89	0.726	0.842
970682	ENSG00000117448.13	AKR1A1	8.72896e-07	2.88869e-05	-0.136	0.516,0.506,0.514	0.64,0.667,0.637	chr1	+	45561789-45561878	45566569-45566990	45552436-45552563	45567982-45568177	control	HTO_MAGOH_KD	110	125	113	196	246	181	0.516	0.506	0.514	0.64	0.667	0.637
970696	ENSG00000117448.13	AKR1A1	0	0	0.15	1,0.996,1	0.857,0.827,0.861	chr1	+	45566540-45566688	45566869-45566990	45561789-45561878	45567982-45568177	control	HTO_MAGOH_KD	229	313	265	262	285	251	1	0.996	1	0.857	0.827	0.861
970705	ENSG00000117448.13	AKR1A1	3.37421e-05	0.000759265	0.101	0.428,0.451,0.44	0.348,0.332,0.337	chr1	+	45566540-45566688	45568007-45568177	45561789-45561878	45568927-45568999	control	HTO_MAGOH_KD	229	314	265	257	283	250	0.428	0.451	0.44	0.348	0.332	0.337
970706	ENSG00000117448.13	AKR1A1	3.83138e-12	2.9976e-10	0.191	0.678,0.672,0.65	0.498,0.468,0.462	chr1	+	45566540-45566688	45568049-45568177	45561789-45561878	45568927-45568999	control	HTO_MAGOH_KD	229	314	265	257	283	250	0.678	0.672	0.65	0.498	0.468	0.462
970716	ENSG00000117448.13	AKR1A1	2.21959e-11	1.56467e-09	0.168	0.725,0.687,0.669	0.549,0.536,0.492	chr1	+	45566540-45567020	45568049-45568177	45561789-45561878	45568927-45568999	control	HTO_MAGOH_KD	672	787	674	737	869	659	0.725	0.687	0.669	0.549	0.536	0.492
970734	ENSG00000117448.13	AKR1A1	7.57258e-07	2.5376e-05	0.103	0.726,0.715,0.719	0.63,0.616,0.604	chr1	+	45566569-45566688	45568007-45568177	45561789-45561878	45568927-45568999	control	HTO_MAGOH_KD	717	848	761	724	807	661	0.726	0.715	0.719	0.63	0.616	0.604
970735	ENSG00000117448.13	AKR1A1	5.66214e-15	6.14906e-13	0.128	0.882,0.862,0.858	0.76,0.739,0.72	chr1	+	45566569-45566688	45568049-45568177	45561789-45561878	45568927-45568999	control	HTO_MAGOH_KD	717	848	761	724	807	661	0.882	0.862	0.858	0.76	0.739	0.72
970763	ENSG00000117448.13	AKR1A1	1.86941e-09	9.99319e-08	0.165	0.632,0.579,0.565	0.449,0.445,0.386	chr1	+	45566640-45567020	45568049-45568177	45561789-45561878	45568927-45568999	control	HTO_MAGOH_KD	361	409	358	409	500	354	0.632	0.579	0.565	0.449	0.445	0.386
970775	ENSG00000117448.13	AKR1A1	7.79599e-13	6.63002e-11	0.124	0.877,0.839,0.834	0.738,0.737,0.702	chr1	+	45566869-45567020	45568049-45568177	45566569-45566688	45568927-45568999	control	HTO_MAGOH_KD	782	810	725	735	911	696	0.877	0.839	0.834	0.738	0.737	0.702
970834	ENSG00000117448.13	AKR1A1	3.30542e-10	1.97046e-08	-0.15	0.378,0.425,0.399	0.54,0.55,0.562	chr1	+	45568007-45568177	45568485-45568684	45561789-45561878	45568927-45568999	control	HTO_MAGOH_KD	333	416	367	525	620	535	0.378	0.425	0.399	0.54	0.55	0.562
970850	ENSG00000117448.13	AKR1A1	0	0	-0.201	0.177,0.229,0.219	0.387,0.409,0.432	chr1	+	45568049-45568177	45568485-45568684	45561789-45561878	45568927-45568999	control	HTO_MAGOH_KD	100	141	131	238	296	268	0.177	0.229	0.219	0.387	0.409	0.432
970856	ENSG00000117448.13	AKR1A1	0	0	-0.201	0.177,0.229,0.219	0.386,0.409,0.432	chr1	+	45568049-45568177	45568485-45568684	45566569-45566688	45568927-45568999	control	HTO_MAGOH_KD	100	141	131	237	296	268	0.177	0.229	0.219	0.386	0.409	0.432
970857	ENSG00000117448.13	AKR1A1	5.21805e-15	5.68471e-13	-0.213	0.247,0.307,0.285	0.464,0.485,0.528	chr1	+	45568049-45568177	45568623-45568684	45566569-45566688	45568927-45568999	control	HTO_MAGOH_KD	100	141	131	237	296	268	0.247	0.307	0.285	0.464	0.485	0.528
970879	ENSG00000117448.13	AKR1A1	0.000519789	0.00823297	0.128	0.931,1,1	0.828,0.795,0.924	chr1	+	45568537-45568999	45569143-45569228	45568147-45568177	45569891-45570049	control	HTO_MAGOH_KD	41	30	30	44	47	37	0.931	1	1	0.828	0.795	0.924
970880	ENSG00000117448.13	AKR1A1	0.000391586	0.0064534	0.189	0.843,1,1	0.812,0.821,0.644	chr1	+	45568537-45568999	45569143-45569263	45568147-45568177	45569891-45570049	control	HTO_MAGOH_KD	41	30	30	44	47	37	0.843	1	1	0.812	0.821	0.644
970887	ENSG00000117448.13	AKR1A1	0.000848551	0.0125025	0.113	0.94,1,1	0.851,0.817,0.933	chr1	+	45568623-45568999	45569143-45569228	45568147-45568177	45569891-45570049	control	HTO_MAGOH_KD	40	30	29	44	46	36	0.94	1	1	0.851	0.817	0.933
970888	ENSG00000117448.13	AKR1A1	0.000389634	0.00642533	0.169	0.86,1,1	0.836,0.842,0.675	chr1	+	45568623-45568999	45569143-45569263	45568147-45568177	45569891-45570049	control	HTO_MAGOH_KD	40	30	29	44	46	36	0.86	1	1	0.836	0.842	0.675
970892	ENSG00000117448.13	AKR1A1	0.00112852	0.0159246	0.106	0.93,1,1	0.86,0.819,0.932	chr1	+	45568669-45568999	45569143-45569228	45568147-45568177	45569891-45570049	control	HTO_MAGOH_KD	31	22	24	43	42	32	0.93	1	1	0.86	0.819	0.932
970893	ENSG00000117448.13	AKR1A1	0.00102636	0.0146898	0.16	0.841,1,1	0.846,0.843,0.672	chr1	+	45568669-45568999	45569143-45569263	45568147-45568177	45569891-45570049	control	HTO_MAGOH_KD	31	22	24	43	42	32	0.841	1	1	0.846	0.843	0.672
970994	ENSG00000151687.14	ANKAR	6.70153e-05	0.00139123	-0.267	0.499,1,0.651	0.952,1,1	chr2	+	189696150-189696258	189728403-189728821	189689527-189689964	189738565-189738682	control	HTO_MAGOH_KD	2	3	3	8	13	11	0.499	1	0.651	0.952	1	1
971095	ENSG00000151687.14	ANKAR	0.000617238	0.00953497	-0.329	0.296,0.716,0.558	1,1,0.558	chr2	+	189728267-189728683	189738565-189738682	189727823-189728097	189741342-189741451	control	HTO_MAGOH_KD	4	6	3	10	5	6	0.296	0.716	0.558	1	1	0.558
971162	ENSG00000144040.13	SFXN5	0.0026686	0.0326478	0.261	0.353,0.375,0.59	0.146,0.118,0.27	chr2	-	72971558-72971685	72988258-72988347	72968448-72968533	72998949-72999014	control	HTO_MAGOH_KD	5	6	12	2	2	4	0.353	0.375	0.59	0.146	0.118	0.27
971170	ENSG00000144040.13	SFXN5	0.000158835	0.00296468	0.122	0.13,0.149,0.237	0.044,0.03,0.075	chr2	-	72971570-72971685	72988258-72988347	72968448-72968533	72998949-72999014	control	HTO_MAGOH_KD	5	6	12	2	2	4	0.13	0.149	0.237	0.044	0.03	0.075
971250	ENSG00000135624.16	CCT7	0	0	0.414	0.547,0.496,0.417	0.079,0.09,0.049	chr2	+	73239319-73239702	73244544-73244694	73234336-73234384	73249819-73249916	control	HTO_MAGOH_KD	21	19	18	27	36	17	0.547	0.496	0.417	0.079	0.09	0.049
971251	ENSG00000135624.16	CCT7	0	0	0.866	1,1,1	0.135,0.194,0.074	chr2	+	73239319-73239702	73244671-73244694	73234336-73234384	73249819-73249916	control	HTO_MAGOH_KD	21	19	18	27	36	17	1	1	1	0.135	0.194	0.074
971261	ENSG00000135624.16	CCT7	0	0	0.407	0.535,0.484,0.406	0.073,0.086,0.046	chr2	+	73239319-73239726	73244544-73244694	73234336-73234384	73249819-73249916	control	HTO_MAGOH_KD	21	19	18	26	36	17	0.535	0.484	0.406	0.073	0.086	0.046
971262	ENSG00000135624.16	CCT7	0	0	0.872	1,1,1	0.125,0.187,0.071	chr2	+	73239319-73239726	73244671-73244694	73234336-73234384	73249819-73249916	control	HTO_MAGOH_KD	21	19	18	26	36	17	1	1	1	0.125	0.187	0.071
971528	ENSG00000135624.16	CCT7	1.80371e-08	8.21293e-07	-0.58	0.284,0.166,0	0.659,0.789,0.741	chr2	+	73240503-73240543	73244544-73244694	73239643-73239796	73247762-73247926	control	HTO_MAGOH_KD	2	1	0	13	21	8	0.284	0.166	0	0.659	0.789	0.741
971567	ENSG00000135624.16	CCT7	0.00230054	0.0289078	-0.24	0.61,0.699,0.819	0.991,0.88,0.976	chr2	+	73244544-73244694	73247852-73247926	73234336-73234384	73249819-73249916	control	HTO_MAGOH_KD	9	10	13	162	189	172	0.61	0.699	0.819	0.991	0.88	0.976
971584	ENSG00000135624.16	CCT7	3.06499e-12	2.42696e-10	-0.898	0,0,0	0.984,0.749,0.962	chr2	+	73244671-73244694	73247852-73247926	73234336-73234384	73249819-73249916	control	HTO_MAGOH_KD	0	0	0	44	38	54	0	0	0	0.984	0.749	0.962
972024	ENSG00000116127.18	ALMS1	0.00227649	0.0286588	-0.111	1,0.727,0.829	0.981,0.959,0.949	chr2	+	73426437-73426553	73432129-73432291	73424430-73424902	73489634-73491498	control	HTO_MAGOH_KD	22	22	12	42	39	31	1	0.727	0.829	0.981	0.959	0.949
972040	ENSG00000116127.18	ALMS1	0.00204543	0.0262365	-0.108	1,0.736,0.835	0.982,0.961,0.953	chr2	+	73426446-73426553	73432129-73432291	73424430-73424902	73489634-73491498	control	HTO_MAGOH_KD	22	22	12	42	39	32	1	0.736	0.835	0.982	0.961	0.953
972056	ENSG00000116127.18	ALMS1	0.00207531	0.0265502	-0.106	1,0.74,0.838	0.982,0.962,0.952	chr2	+	73426450-73426553	73432129-73432291	73424430-73424902	73489634-73491498	control	HTO_MAGOH_KD	22	22	12	42	39	31	1	0.74	0.838	0.982	0.962	0.952
972520	ENSG00000143033.18	MTF2	0.00155384	0.0208546	0.105	0.52,0.609,0.555	0.445,0.467,0.458	chr1	+	93110241-93110428	93110585-93110626	93079311-93079531	93114688-93114783	control	HTO_MAGOH_KD	205	219	208	215	260	196	0.52	0.609	0.555	0.445	0.467	0.458
972538	ENSG00000143033.18	MTF2	5.94207e-06	0.00016322	-0.148	0.236,0.279,0.235	0.358,0.438,0.397	chr1	+	93110327-93110428	93110585-93110626	93110230-93110246	93114688-93114783	control	HTO_MAGOH_KD	41	38	36	105	161	107	0.236	0.279	0.235	0.358	0.438	0.397
972539	ENSG00000143033.18	MTF2	0.00307505	0.0367145	-0.113	0.908,0.714,0.867	0.974,0.936,0.917	chr1	+	93110327-93110428	93110585-93110630	93110230-93110246	93114688-93114783	control	HTO_MAGOH_KD	41	38	36	105	161	107	0.908	0.714	0.867	0.974	0.936	0.917
973350	ENSG00000065911.12	MTHFD2	1.27749e-09	7.00676e-08	0.143	0.923,0.924,0.924	0.77,0.745,0.828	chr2	+	74201382-74201479	74205706-74206088	74198629-74198742	74207704-74207826	control	HTO_MAGOH_KD	73	65	55	96	79	75	0.923	0.924	0.924	0.77	0.745	0.828
973357	ENSG00000065911.12	MTHFD2	1.72681e-10	1.07421e-08	0.157	0.914,0.926,0.92	0.753,0.732,0.805	chr2	+	74201382-74201479	74205732-74206088	74198629-74198742	74207704-74207826	control	HTO_MAGOH_KD	73	65	55	96	79	75	0.914	0.926	0.92	0.753	0.732	0.805
973507	ENSG00000065911.12	MTHFD2	0	0	-0.201	0.006,0,0	0.165,0.22,0.225	chr2	+	74208647-74208721	74210026-74210049	74205705-74205889	74211199-74211291	control	HTO_MAGOH_KD	1	0	0	46	68	55	0.006	0	0	0.165	0.22	0.225
973515	ENSG00000065911.12	MTHFD2	0	0	-0.277	0.009,0,0	0.249,0.297,0.294	chr2	+	74208647-74208721	74211741-74212109	74205705-74205889	74214079-74217565	control	HTO_MAGOH_KD	1	0	0	46	68	55	0.009	0	0	0.249	0.297	0.294
973516	ENSG00000065911.12	MTHFD2	0	0	-0.28	0.009,0,0	0.254,0.3,0.296	chr2	+	74208647-74208721	74211741-74212111	74205705-74205889	74214079-74217565	control	HTO_MAGOH_KD	1	0	0	46	68	55	0.009	0	0	0.254	0.3	0.296
973517	ENSG00000065911.12	MTHFD2	0	0	-0.287	0.009,0,0	0.26,0.308,0.302	chr2	+	74208647-74208721	74211741-74212128	74205705-74205889	74214079-74217565	control	HTO_MAGOH_KD	1	0	0	46	68	55	0.009	0	0	0.26	0.308	0.302
973518	ENSG00000065911.12	MTHFD2	0	0	-0.29	0.009,0,0	0.263,0.31,0.305	chr2	+	74208647-74208721	74211741-74212132	74205705-74205889	74214079-74217565	control	HTO_MAGOH_KD	1	0	0	46	68	55	0.009	0	0	0.263	0.31	0.305
973519	ENSG00000065911.12	MTHFD2	4.81026e-11	3.25271e-09	-0.854	0.338,0,0	0.929,0.977,0.993	chr2	+	74208647-74208721	74211765-74212109	74205705-74205889	74214079-74217565	control	HTO_MAGOH_KD	1	0	0	46	68	55	0.338	0	0	0.929	0.977	0.993
973760	ENSG00000135637.14	CCDC142	0.000188689	0.00344607	-0.103	0.258,0.289,0.245	0.391,0.367,0.343	chr2	-	74472349-74472470	74472569-74472796	74471986-74472252	74474916-74475115	control	HTO_MAGOH_KD	85	126	76	150	174	149	0.258	0.289	0.245	0.391	0.367	0.343
973763	ENSG00000135637.14	CCDC142	1.59105e-05	0.000391072	-0.119	0.169,0.106,0.202	0.305,0.307,0.223	chr2	-	74472349-74472470	74474698-74474802	74471986-74472252	74474916-74475115	control	HTO_MAGOH_KD	31	23	37	64	83	51	0.169	0.106	0.202	0.305	0.307	0.223
974009	ENSG00000135637.14	CCDC142	0.00339859	0.0398551	0.121	0.773,0.814,0.895	0.684,0.694,0.741	chr2	-	74475385-74475689	74480956-74481292	74472569-74472796	74483068-74483408	control	HTO_MAGOH_KD	55	52	55	84	88	68	0.773	0.814	0.895	0.684	0.694	0.741
974802	ENSG00000124574.15	ABCC10	0.000547537	0.00861023	0.213	0.822,0.674,0.837	0.582,0.485,0.628	chr6	+	43435751-43435907	43436150-43436247	43434621-43434848	43437934-43438013	control	HTO_MAGOH_KD	60	43	40	38	38	46	0.822	0.674	0.837	0.582	0.485	0.628
974807	ENSG00000124574.15	ABCC10	0.00252523	0.0312207	0.153	1,0.855,1	0.711,0.845,0.839	chr6	+	43437759-43438013	43438336-43438390	43436138-43436247	43438624-43438795	control	HTO_MAGOH_KD	25	27	28	17	25	24	1	0.855	1	0.711	0.845	0.839
974809	ENSG00000124574.15	ABCC10	0.00308618	0.0368218	0.136	1,0.875,1	0.745,0.866,0.856	chr6	+	43437815-43438013	43438336-43438390	43436138-43436247	43438624-43438795	control	HTO_MAGOH_KD	25	27	28	17	25	23	1	0.875	1	0.745	0.866	0.856
975125	ENSG00000170471.15	RALGAPB	1.83659e-08	8.34839e-07	-0.147	0.048,0,0.011	0.112,0.254,0.135	chr20	+	38516247-38516370	38517506-38517690	38509085-38509208	38517784-38518000	control	HTO_MAGOH_KD	5	0	1	7	15	7	0.048	0	0.011	0.112	0.254	0.135
975370	ENSG00000170471.15	RALGAPB	0.000967408	0.0139684	0.167	0.89,0.948,1	0.73,0.871,0.737	chr20	+	38524778-38524800	38524921-38524945	38521497-38521698	38531167-38531231	control	HTO_MAGOH_KD	16	18	28	8	20	11	0.89	0.948	1	0.73	0.871	0.737
975533	ENSG00000111731.12	C2CD5	0.00238934	0.0298177	0.167	0.922,0.955,1	0.78,0.816,0.78	chr12	-	22458161-22458585	22459494-22459542	22456971-22457161	22469709-22469795	control	HTO_MAGOH_KD	10	12	5	3	5	6	0.922	0.955	1	0.78	0.816	0.78
975569	ENSG00000111731.12	C2CD5	0.00223656	0.0282392	-0.152	0.461,0.481,0.37	0.516,0.649,0.602	chr12	-	22478313-22478467	22535258-22535344	22474751-22474891	22544061-22544253	control	HTO_MAGOH_KD	52	53	37	46	69	52	0.461	0.481	0.37	0.516	0.649	0.602
975579	ENSG00000111731.12	C2CD5	0.000121034	0.00233742	0.152	0.38,0.409,0.415	0.193,0.265,0.29	chr12	-	22484697-22484786	22517986-22518326	22482557-22482743	22524472-22524627	control	HTO_MAGOH_KD	77	79	81	30	42	40	0.38	0.409	0.415	0.193	0.265	0.29
975581	ENSG00000111731.12	C2CD5	0.000139806	0.00265194	0.148	0.622,0.677,0.682	0.484,0.546,0.507	chr12	-	22484697-22484786	22523426-22523624	22482557-22482743	22524472-22524627	control	HTO_MAGOH_KD	140	162	166	80	95	68	0.622	0.677	0.682	0.484	0.546	0.507
975614	ENSG00000111731.12	C2CD5	0.00310012	0.0369599	-0.165	0.625,0.651,0.51	0.714,0.764,0.803	chr12	-	22490123-22490154	22535258-22535344	22484697-22484888	22544061-22544253	control	HTO_MAGOH_KD	52	53	37	46	69	52	0.625	0.651	0.51	0.714	0.764	0.803
975717	ENSG00000111731.12	C2CD5	0.000127176	0.00244218	-0.238	0.56,0.7,0.505	0.822,0.758,0.898	chr12	-	22517986-22518009	22535258-22535344	22513294-22513379	22544061-22544253	control	HTO_MAGOH_KD	52	53	37	49	71	53	0.56	0.7	0.505	0.822	0.758	0.898
975731	ENSG00000111731.12	C2CD5	0.00147724	0.0199796	-0.192	0.055,0.181,0.156	0.399,0.25,0.318	chr12	-	22517986-22518035	22519115-22519239	22513294-22513379	22524472-22524627	control	HTO_MAGOH_KD	4	12	10	11	14	7	0.055	0.181	0.156	0.399	0.25	0.318
975755	ENSG00000111731.12	C2CD5	0.00253279	0.031294	-0.166	0.097,0.176,0.225	0.366,0.292,0.338	chr12	-	22517986-22518043	22519115-22519239	22513294-22513379	22523426-22523624	control	HTO_MAGOH_KD	8	14	17	14	20	8	0.097	0.176	0.225	0.366	0.292	0.338
975757	ENSG00000111731.12	C2CD5	0.00168869	0.0223309	-0.164	0.051,0.155,0.146	0.312,0.224,0.308	chr12	-	22517986-22518043	22519115-22519239	22513294-22513379	22524472-22524627	control	HTO_MAGOH_KD	4	12	10	11	14	7	0.051	0.155	0.146	0.312	0.224	0.308
975764	ENSG00000111731.12	C2CD5	5.32102e-06	0.000147802	-0.256	0.458,0.493,0.432	0.709,0.638,0.803	chr12	-	22517986-22518043	22535258-22535344	22513294-22513379	22544061-22544253	control	HTO_MAGOH_KD	52	53	37	49	71	53	0.458	0.493	0.432	0.709	0.638	0.803
975778	ENSG00000111731.12	C2CD5	0.000869822	0.0127665	-0.161	0.045,0.164,0.128	0.291,0.216,0.314	chr12	-	22517986-22518120	22519115-22519239	22513294-22513379	22524472-22524627	control	HTO_MAGOH_KD	4	12	10	11	14	7	0.045	0.164	0.128	0.291	0.216	0.314
975800	ENSG00000111731.12	C2CD5	0.00161513	0.0215346	-0.133	0.093,0.163,0.188	0.325,0.297,0.222	chr12	-	22517986-22518326	22519115-22519239	22513294-22513379	22523426-22523624	control	HTO_MAGOH_KD	8	14	17	14	20	8	0.093	0.163	0.188	0.325	0.297	0.222
975802	ENSG00000111731.12	C2CD5	0.000982315	0.014154	-0.13	0.049,0.143,0.12	0.275,0.228,0.2	chr12	-	22517986-22518326	22519115-22519239	22513294-22513379	22524472-22524627	control	HTO_MAGOH_KD	4	12	10	11	14	7	0.049	0.143	0.12	0.275	0.228	0.2
975890	ENSG00000111731.12	C2CD5	1.99811e-06	6.11519e-05	0.19	0.803,0.795,0.8	0.588,0.617,0.622	chr12	-	22519027-22519239	22523131-22523624	22518096-22518137	22524472-22524627	control	HTO_MAGOH_KD	147	162	167	84	98	72	0.803	0.795	0.8	0.588	0.617	0.622
975892	ENSG00000111731.12	C2CD5	3.5483e-06	0.000102533	0.195	0.856,0.849,0.862	0.581,0.725,0.675	chr12	-	22519027-22519239	22523528-22523624	22518096-22518137	22524472-22524627	control	HTO_MAGOH_KD	71	78	86	27	53	30	0.856	0.849	0.862	0.581	0.725	0.675
975894	ENSG00000111731.12	C2CD5	4.26073e-05	0.000933453	0.192	0.845,0.824,0.85	0.581,0.733,0.629	chr12	-	22519027-22519239	22523564-22523624	22518096-22518137	22524472-22524627	control	HTO_MAGOH_KD	53	53	64	22	45	20	0.845	0.824	0.85	0.581	0.733	0.629
975895	ENSG00000111731.12	C2CD5	0.000963591	0.0139221	0.167	0.678,0.668,0.66	0.5,0.467,0.538	chr12	-	22519027-22519239	22523131-22523624	22518096-22518137	22535258-22535344	control	HTO_MAGOH_KD	76	84	81	57	45	42	0.678	0.668	0.66	0.5	0.467	0.538
975901	ENSG00000111731.12	C2CD5	0.000963591	0.0139221	0.167	0.678,0.668,0.66	0.5,0.467,0.538	chr12	-	22519027-22519239	22523131-22523624	22518096-22518137	22544061-22544179	control	HTO_MAGOH_KD	76	84	81	57	45	42	0.678	0.668	0.66	0.5	0.467	0.538
975908	ENSG00000111731.12	C2CD5	2.77829e-06	8.23299e-05	0.191	0.796,0.788,0.793	0.577,0.614,0.612	chr12	-	22519040-22519239	22523131-22523624	22518096-22518137	22524472-22524627	control	HTO_MAGOH_KD	147	162	167	84	98	72	0.796	0.788	0.793	0.577	0.614	0.612
975910	ENSG00000111731.12	C2CD5	5.73239e-06	0.000158097	0.197	0.851,0.844,0.856	0.571,0.723,0.666	chr12	-	22519040-22519239	22523528-22523624	22518096-22518137	22524472-22524627	control	HTO_MAGOH_KD	71	78	86	27	53	30	0.851	0.844	0.856	0.571	0.723	0.666
975912	ENSG00000111731.12	C2CD5	6.42594e-05	0.00134072	0.194	0.839,0.818,0.845	0.57,0.731,0.619	chr12	-	22519040-22519239	22523564-22523624	22518096-22518137	22524472-22524627	control	HTO_MAGOH_KD	53	53	64	22	45	20	0.839	0.818	0.845	0.57	0.731	0.619
975916	ENSG00000111731.12	C2CD5	0.00258925	0.0318691	0.113	0.961,0.852,0.893	0.792,0.777,0.799	chr12	-	22519044-22519239	22523131-22523624	22518096-22518137	22524472-22524627	control	HTO_MAGOH_KD	147	162	167	84	98	72	0.961	0.852	0.893	0.792	0.777	0.799
975918	ENSG00000111731.12	C2CD5	0.000813358	0.0120588	0.107	0.973,0.893,0.928	0.787,0.851,0.834	chr12	-	22519044-22519239	22523528-22523624	22518096-22518137	22524472-22524627	control	HTO_MAGOH_KD	71	78	86	27	53	30	0.973	0.893	0.928	0.787	0.851	0.834
975920	ENSG00000111731.12	C2CD5	0.0029465	0.0354616	0.107	0.97,0.875,0.922	0.787,0.856,0.804	chr12	-	22519044-22519239	22523564-22523624	22518096-22518137	22524472-22524627	control	HTO_MAGOH_KD	53	53	64	22	45	20	0.97	0.875	0.922	0.787	0.856	0.804
975945	ENSG00000111731.12	C2CD5	0.000322408	0.00546958	-0.135	0.686,0.668,0.59	0.72,0.83,0.798	chr12	-	22523131-22523624	22535258-22535344	22519115-22519239	22544061-22544179	control	HTO_MAGOH_KD	52	53	37	46	69	52	0.686	0.668	0.59	0.72	0.83	0.798
975973	ENSG00000111731.12	C2CD5	2.45225e-06	7.35015e-05	-0.233	0.475,0.457,0.347	0.678,0.617,0.682	chr12	-	22524472-22524602	22535258-22535344	22523426-22523624	22544061-22544253	control	HTO_MAGOH_KD	52	53	37	46	69	52	0.475	0.457	0.347	0.678	0.617	0.682
976235	ENSG00000121680.16	PEX16	0.00177599	0.0233029	0.122	1,1,1	0.889,0.944,0.801	chr11	-	45915699-45915824	45916974-45917182	45914604-45914684	45917458-45917493	control	HTO_MAGOH_KD	16	11	14	22	23	22	1	1	1	0.889	0.944	0.801
976253	ENSG00000121680.16	PEX16	0.00146702	0.0198638	0.182	0.791,1,1	0.757,0.765,0.722	chr11	-	45915703-45915821	45916974-45917182	45914604-45914684	45917458-45917493	control	HTO_MAGOH_KD	16	11	14	22	23	22	0.791	1	1	0.757	0.765	0.722
976262	ENSG00000121680.16	PEX16	0.000231536	0.00410887	0.234	0.793,1,1	0.693,0.733,0.664	chr11	-	45915703-45915824	45916974-45917182	45914604-45914684	45917458-45917493	control	HTO_MAGOH_KD	16	11	14	22	23	22	0.793	1	1	0.693	0.733	0.664
976265	ENSG00000121680.16	PEX16	0.000105274	0.00206808	0.405	0.658,1,1	0.49,0.39,0.562	chr11	-	45915703-45915824	45917704-45917949	45914604-45914684	45918122-45918812	control	HTO_MAGOH_KD	9	10	9	9	7	8	0.658	1	1	0.49	0.39	0.562
976266	ENSG00000121680.16	PEX16	0.00405046	0.0460003	0.292	0.349,1,1	0.517,0.408,0.547	chr11	-	45915703-45915824	45917774-45917949	45914604-45914684	45918122-45918812	control	HTO_MAGOH_KD	2	6	6	8	6	6	0.349	1	1	0.517	0.408	0.547
976282	ENSG00000121680.16	PEX16	9.64515e-05	0.0019147	0.16	1,1,1	0.924,0.927,0.669	chr11	-	45915754-45915824	45916974-45917182	45914604-45914684	45917458-45917493	control	HTO_MAGOH_KD	16	11	14	22	23	22	1	1	1	0.924	0.927	0.669
976285	ENSG00000121680.16	PEX16	0.00302645	0.0362479	0.296	1,1,1	0.816,0.633,0.663	chr11	-	45915754-45915824	45917704-45917949	45914604-45914684	45918122-45918812	control	HTO_MAGOH_KD	9	10	9	9	7	8	1	1	1	0.816	0.633	0.663
976286	ENSG00000121680.16	PEX16	0.00377403	0.0434196	0.289	1,1,1	0.832,0.65,0.65	chr11	-	45915754-45915824	45917774-45917949	45914604-45914684	45918122-45918812	control	HTO_MAGOH_KD	2	6	6	8	6	6	1	1	1	0.832	0.65	0.65
976568	ENSG00000042445.14	RETSAT	5.17536e-10	2.99864e-08	-0.188	0.022,0,0.017	0.097,0.246,0.259	chr2	-	85343992-85344271	85344594-85344663	85343639-85343798	85345975-85346094	control	HTO_MAGOH_KD	1	0	1	6	14	12	0.022	0	0.017	0.097	0.246	0.259
976603	ENSG00000042445.14	RETSAT	1.16142e-09	6.4127e-08	-0.104	0.01,0,0.01	0.054,0.134,0.143	chr2	-	85343999-85344271	85344594-85344663	85343639-85343798	85345975-85346094	control	HTO_MAGOH_KD	1	0	1	6	14	12	0.01	0	0.01	0.054	0.134	0.143
976662	ENSG00000042445.14	RETSAT	1.837e-07	6.92869e-06	0.109	1,0.981,1	0.86,0.895,0.898	chr2	-	85344239-85344271	85344581-85344755	85343639-85343798	85345975-85346094	control	HTO_MAGOH_KD	108	109	88	115	141	91	1	0.981	1	0.86	0.895	0.898
976665	ENSG00000042445.14	RETSAT	1.87657e-07	7.06334e-06	0.109	1,0.981,1	0.861,0.895,0.898	chr2	-	85344239-85344271	85344583-85344755	85343639-85343798	85345975-85346094	control	HTO_MAGOH_KD	108	109	88	115	141	91	1	0.981	1	0.861	0.895	0.898
976668	ENSG00000042445.14	RETSAT	1.99358e-07	7.46739e-06	0.107	1,0.982,1	0.863,0.897,0.9	chr2	-	85344239-85344271	85344587-85344755	85343639-85343798	85345975-85346094	control	HTO_MAGOH_KD	108	109	88	115	141	91	1	0.982	1	0.863	0.897	0.9
976671	ENSG00000042445.14	RETSAT	2.03804e-07	7.61666e-06	0.107	1,0.982,1	0.864,0.897,0.9	chr2	-	85344239-85344271	85344589-85344755	85343639-85343798	85345975-85346094	control	HTO_MAGOH_KD	108	109	88	115	141	91	1	0.982	1	0.864	0.897	0.9
976672	ENSG00000042445.14	RETSAT	0.00137868	0.0188583	0.143	1,0,1	0.342,0.578,0.652	chr2	-	85344239-85344271	85344594-85344663	85343639-85343798	85345975-85346094	control	HTO_MAGOH_KD	1	0	1	6	14	12	1	0	1	0.342	0.578	0.652
976674	ENSG00000042445.14	RETSAT	3.02467e-07	1.09277e-05	0.109	1,0.98,1	0.86,0.896,0.898	chr2	-	85344239-85344271	85344594-85344755	85343639-85343798	85345975-85346094	control	HTO_MAGOH_KD	98	96	77	109	136	87	1	0.98	1	0.86	0.896	0.898
976731	ENSG00000152292.17	SH2D6	0.000162859	0.00302999	-0.251	0.772,0.9,0.484	0.91,1,1	chr2	+	85435065-85435123	85435418-85435496	85434473-85434497	85435666-85435824	control	HTO_MAGOH_KD	3	8	5	9	4	2	0.772	0.9	0.484	0.91	1	1
976745	ENSG00000108176.15	DNAJC12	5.05399e-05	0.00108483	0.244	1,0.882,1	0.7,0.798,0.651	chr10	-	67830902-67831019	67835392-67835525	67811528-67811663	67837934-67838188	control	HTO_MAGOH_KD	5	8	3	10	17	8	1	0.882	1	0.7	0.798	0.651
976747	ENSG00000108176.15	DNAJC12	2.32368e-05	0.000546126	0.523	1,0.524,1	0.3,0.443,0.212	chr10	-	67830902-67831019	67835392-67835522	67823314-67823392	67837934-67838188	control	HTO_MAGOH_KD	10	7	12	5	16	4	1	0.524	1	0.3	0.443	0.212
976748	ENSG00000108176.15	DNAJC12	4.77921e-05	0.00103266	0.373	1,0.7,1	0.542,0.595,0.444	chr10	-	67830902-67831019	67835392-67835525	67823314-67823392	67837934-67838188	control	HTO_MAGOH_KD	12	15	15	14	30	12	1	0.7	1	0.542	0.595	0.444
976749	ENSG00000108176.15	DNAJC12	4.83116e-05	0.00104212	0.605	1,0.392,1	0.167,0.274,0.136	chr10	-	67830902-67831019	67835392-67835685	67823314-67823392	67837934-67838188	control	HTO_MAGOH_KD	7	7	12	4	13	4	1	0.392	1	0.167	0.274	0.136
976751	ENSG00000108176.15	DNAJC12	0.000483138	0.00773326	0.177	1,0.893,1	0.823,0.888,0.651	chr10	-	67830902-67831019	67835392-67835525	67827542-67827683	67837934-67838188	control	HTO_MAGOH_KD	5	9	3	10	17	8	1	0.893	1	0.823	0.888	0.651
976756	ENSG00000108176.15	DNAJC12	0.00031711	0.00539387	0.494	0.905,0.378,1	0.22,0.389,0.193	chr10	-	67830902-67831022	67835392-67835522	67823314-67823392	67837934-67838188	control	HTO_MAGOH_KD	10	7	12	5	16	4	0.905	0.378	1	0.22	0.389	0.193
976757	ENSG00000108176.15	DNAJC12	0.000739073	0.011111	0.363	0.919,0.563,1	0.437,0.541,0.415	chr10	-	67830902-67831022	67835392-67835525	67823314-67823392	67837934-67838188	control	HTO_MAGOH_KD	12	15	15	14	30	12	0.919	0.563	1	0.437	0.541	0.415
976758	ENSG00000108176.15	DNAJC12	0.000589395	0.0091676	0.529	0.797,0.263,1	0.116,0.233,0.123	chr10	-	67830902-67831022	67835392-67835685	67823314-67823392	67837934-67838188	control	HTO_MAGOH_KD	7	7	12	4	13	4	0.797	0.263	1	0.116	0.233	0.123
976765	ENSG00000108176.15	DNAJC12	7.85089e-06	0.000209319	0.405	1,0.697,1	0.477,0.607,0.397	chr10	-	67830902-67831180	67835392-67835522	67823314-67823392	67837934-67838188	control	HTO_MAGOH_KD	10	7	12	5	16	4	1	0.697	1	0.477	0.607	0.397
976766	ENSG00000108176.15	DNAJC12	2.19378e-05	0.000519364	0.237	1,0.83,1	0.716,0.741,0.661	chr10	-	67830902-67831180	67835392-67835525	67823314-67823392	67837934-67838188	control	HTO_MAGOH_KD	12	15	15	14	30	12	1	0.83	1	0.716	0.741	0.661
976767	ENSG00000108176.15	DNAJC12	1.90523e-05	0.000458359	0.524	1,0.574,1	0.299,0.424,0.278	chr10	-	67830902-67831180	67835392-67835685	67823314-67823392	67837934-67838188	control	HTO_MAGOH_KD	7	7	12	4	13	4	1	0.574	1	0.299	0.424	0.278
976799	ENSG00000163710.9	PCOLCE2	0.00245398	0.0304908	0.101	1,0.913,1	0.859,0.752,1	chr3	-	142849617-142849729	142864075-142864479	142848217-142848472	142887669-142887777	control	HTO_MAGOH_KD	19	25	20	29	36	32	1	0.913	1	0.859	0.752	1
976920	ENSG00000066044.15	ELAVL1	0	0	-0.146	0.038,0.021,0.059	0.18,0.174,0.201	chr19	-	7963516-7963807	7967565-7967700	7960917-7961612	7973725-7973878	control	HTO_MAGOH_KD	8	5	10	46	57	58	0.038	0.021	0.059	0.18	0.174	0.201
978035	ENSG00000184432.10	COPB2	0	0	0.129	1,1,1	0.886,0.884,0.842	chr3	-	139375494-139375614	139379047-139379464	139373666-139373808	139383298-139383435	control	HTO_MAGOH_KD	385	397	361	328	411	275	1	1	1	0.886	0.884	0.842
978036	ENSG00000184432.10	COPB2	0	0	0.133	1,1,1	0.882,0.882,0.838	chr3	-	139375494-139375614	139379047-139379498	139373666-139373808	139383298-139383435	control	HTO_MAGOH_KD	395	400	373	338	431	285	1	1	1	0.882	0.882	0.838
978305	ENSG00000255036.6	STRA6LP	0.00409357	0.0463917	-0.149	0.909,0.715,0.687	0.845,0.963,0.95	chr9	+	97361726-97361898	97362196-97362437	97359982-97360101	97365673-97365739	control	HTO_MAGOH_KD	16	10	14	13	21	30	0.909	0.715	0.687	0.845	0.963	0.95
978684	ENSG00000074800.16	ENO1	6.51846e-05	0.00135793	0.271	1,1,1	0.808,0.662,0.716	chr1	-	8868041-8868057	8871948-8871986	8867184-8867250	8878580-8878646	control	HTO_MAGOH_KD	4	3	3	10	7	6	1	1	1	0.808	0.662	0.716
978688	ENSG00000074800.16	ENO1	0.000834997	0.0123356	0.129	1,1,1	0.881,0.85,0.881	chr1	-	8868041-8868057	8874824-8874990	8867184-8867250	8878580-8879092	control	HTO_MAGOH_KD	21	24	24	34	39	34	1	1	1	0.881	0.85	0.881
978689	ENSG00000074800.16	ENO1	0.000698819	0.0105967	0.134	1,1,1	0.875,0.842,0.881	chr1	-	8868041-8868057	8874824-8875007	8867184-8867250	8878580-8879092	control	HTO_MAGOH_KD	22	24	24	34	39	36	1	1	1	0.875	0.842	0.881
978846	ENSG00000074800.16	ENO1	4.23344e-11	2.88129e-09	0.195	0.84,0.927,0.918	0.742,0.63,0.729	chr1	-	8870449-8870510	8874820-8874914	8868049-8868057	8878580-8879092	control	HTO_MAGOH_KD	146	184	149	163	170	159	0.84	0.927	0.918	0.742	0.63	0.729
978847	ENSG00000074800.16	ENO1	0.000190464	0.00347479	0.249	0.429,0.628,0.603	0.348,0.232,0.333	chr1	-	8870449-8870510	8874820-8874990	8868049-8868057	8878580-8879092	control	HTO_MAGOH_KD	29	34	28	42	42	41	0.429	0.628	0.603	0.348	0.232	0.333
978848	ENSG00000074800.16	ENO1	0.000173968	0.00320993	0.247	0.423,0.614,0.588	0.334,0.221,0.33	chr1	-	8870449-8870510	8874820-8875007	8868049-8868057	8878580-8879092	control	HTO_MAGOH_KD	30	34	28	42	42	43	0.423	0.614	0.588	0.334	0.221	0.33
978850	ENSG00000074800.16	ENO1	0.0013904	0.0189913	0.217	0.356,0.548,0.569	0.305,0.221,0.296	chr1	-	8870449-8870510	8874824-8874990	8868049-8868057	8878580-8879092	control	HTO_MAGOH_KD	21	24	24	34	39	34	0.356	0.548	0.569	0.305	0.221	0.296
978851	ENSG00000074800.16	ENO1	0.00121524	0.0169591	0.213	0.352,0.532,0.554	0.292,0.211,0.295	chr1	-	8870449-8870510	8874824-8875007	8868049-8868057	8878580-8879092	control	HTO_MAGOH_KD	22	24	24	34	39	36	0.352	0.532	0.554	0.292	0.211	0.295
978954	ENSG00000074800.16	ENO1	0	0	0.77	1,1,1	0.244,0.224,0.221	chr1	-	8870461-8870510	8871911-8871986	8868049-8868057	8878580-8878646	control	HTO_MAGOH_KD	8	7	11	14	17	9	1	1	1	0.244	0.224	0.221
978955	ENSG00000074800.16	ENO1	1.17495e-12	9.78079e-11	0.816	1,1,1	0.226,0.131,0.194	chr1	-	8870461-8870510	8871948-8871986	8868049-8868057	8878580-8878646	control	HTO_MAGOH_KD	4	3	3	10	7	6	1	1	1	0.226	0.131	0.194
978960	ENSG00000074800.16	ENO1	0	0	0.229	1,1,1	0.772,0.723,0.819	chr1	-	8870461-8870510	8874820-8874914	8868049-8868057	8878580-8879092	control	HTO_MAGOH_KD	146	184	149	163	170	159	1	1	1	0.772	0.723	0.819
978961	ENSG00000074800.16	ENO1	0	0	0.614	1,1,1	0.385,0.317,0.456	chr1	-	8870461-8870510	8874820-8874990	8868049-8868057	8878580-8879092	control	HTO_MAGOH_KD	29	34	28	42	42	41	1	1	1	0.385	0.317	0.456
978962	ENSG00000074800.16	ENO1	0	0	0.624	1,1,1	0.371,0.304,0.453	chr1	-	8870461-8870510	8874820-8875007	8868049-8868057	8878580-8879092	control	HTO_MAGOH_KD	30	34	28	42	42	43	1	1	1	0.371	0.304	0.453
978964	ENSG00000074800.16	ENO1	0	0	0.647	1,1,1	0.34,0.304,0.414	chr1	-	8870461-8870510	8874824-8874990	8868049-8868057	8878580-8879092	control	HTO_MAGOH_KD	21	24	24	34	39	34	1	1	1	0.34	0.304	0.414
978965	ENSG00000074800.16	ENO1	0	0	0.657	1,1,1	0.326,0.291,0.412	chr1	-	8870461-8870510	8874824-8875007	8868049-8868057	8878580-8879092	control	HTO_MAGOH_KD	22	24	24	34	39	36	1	1	1	0.326	0.291	0.412
979042	ENSG00000074800.16	ENO1	2.52021e-14	2.56402e-12	-0.623	0,0,0	0.603,0.586,0.681	chr1	-	8871915-8871986	8874824-8874893	8870452-8870510	8878580-8879092	control	HTO_MAGOH_KD	0	0	0	21	21	19	0	0	0	0.603	0.586	0.681
979063	ENSG00000074800.16	ENO1	1.39957e-05	0.000348866	0.135	1,1,1	0.856,0.837,0.901	chr1	-	8871948-8871976	8874824-8874990	8870452-8870510	8878580-8879092	control	HTO_MAGOH_KD	21	24	24	62	64	57	1	1	1	0.856	0.837	0.901
979064	ENSG00000074800.16	ENO1	1.16036e-05	0.000296402	0.141	1,1,1	0.849,0.828,0.899	chr1	-	8871948-8871976	8874824-8875007	8870452-8870510	8878580-8879092	control	HTO_MAGOH_KD	22	24	24	62	64	59	1	1	1	0.849	0.828	0.899
979080	ENSG00000074800.16	ENO1	3.64957e-09	1.86582e-07	-0.536	0,0,0	0.488,0.488,0.633	chr1	-	8871948-8871986	8874824-8874893	8870452-8870510	8878580-8879092	control	HTO_MAGOH_KD	0	0	0	21	21	19	0	0	0	0.488	0.488	0.633
979083	ENSG00000074800.16	ENO1	9.66364e-07	3.16949e-05	0.134	1,1,1	0.859,0.806,0.933	chr1	-	8871948-8871986	8874824-8874917	8870452-8870510	8878812-8879190	control	HTO_MAGOH_KD	25	28	28	68	64	58	1	1	1	0.859	0.806	0.933
979084	ENSG00000074800.16	ENO1	5.86646e-08	2.43451e-06	0.215	1,1,1	0.757,0.712,0.886	chr1	-	8871948-8871986	8878217-8878600	8870452-8870510	8878812-8879190	control	HTO_MAGOH_KD	46	46	50	87	95	82	1	1	1	0.757	0.712	0.886
979085	ENSG00000074800.16	ENO1	3.58291e-08	1.5475e-06	0.233	1,1,1	0.735,0.689,0.878	chr1	-	8871948-8871986	8878217-8878622	8870452-8870510	8878812-8879190	control	HTO_MAGOH_KD	46	46	50	81	89	79	1	1	1	0.735	0.689	0.878
979097	ENSG00000074800.16	ENO1	1.79278e-10	1.11125e-08	-0.263	0,0,0	0.321,0.287,0.182	chr1	-	8874824-8874917	8878580-8878600	8870452-8870510	8878812-8879190	control	HTO_MAGOH_KD	0	0	0	20	16	8	0	0	0	0.321	0.287	0.182
979098	ENSG00000074800.16	ENO1	9.99201e-16	1.17302e-13	-0.382	0,0,0	0.333,0.453,0.36	chr1	-	8874824-8874917	8878580-8878622	8870452-8870510	8878812-8879190	control	HTO_MAGOH_KD	0	0	0	25	39	24	0	0	0	0.333	0.453	0.36
979594	ENSG00000047932.14	GOPC	2.66113e-05	0.000615525	-0.103	0.459,0.467,0.438	0.57,0.541,0.563	chr6	-	117569572-117569736	117578896-117579064	117566854-117567034	117602004-117602511	control	HTO_MAGOH_KD	422	450	407	464	550	435	0.459	0.467	0.438	0.57	0.541	0.563
979617	ENSG00000047932.14	GOPC	5.34857e-08	2.23679e-06	0.211	1,1,1	0.857,0.79,0.72	chr6	-	117569576-117569736	117570516-117570955	117566854-117567034	117578900-117579064	control	HTO_MAGOH_KD	35	56	49	62	39	32	1	1	1	0.857	0.79	0.72
979620	ENSG00000047932.14	GOPC	2.55001e-06	7.61113e-05	0.12	1,1,1	0.903,0.895,0.842	chr6	-	117569576-117569736	117570860-117570955	117566854-117567034	117578900-117579064	control	HTO_MAGOH_KD	12	33	26	35	32	24	1	1	1	0.903	0.895	0.842
980075	ENSG00000169826.8	CSGALNACT2	0.00349024	0.0407316	0.147	1,0.928,1	0.844,1,0.643	chr10	+	43167069-43167098	43171984-43172163	43163866-43164044	43175951-43176032	control	HTO_MAGOH_KD	8	12	3	5	10	5	1	0.928	1	0.844	1	0.643
980217	ENSG00000108559.12	NUP88	0.000109992	0.00214818	-0.142	0.218,0.014,0	0.251,0.213,0.194	chr17	-	5404099-5404113	5405057-5405127	5399552-5399650	5416513-5416682	control	HTO_MAGOH_KD	10	1	0	14	19	9	0.218	0.014	0	0.251	0.213	0.194
980364	ENSG00000157020.18	SEC13	0.00374712	0.0431641	0.146	0.928,0.819,0.968	0.775,0.806,0.696	chr3	-	10315381-10315436	10318050-10318094	10312646-10312730	10319139-10319172	control	HTO_MAGOH_KD	24	21	28	32	27	17	0.928	0.819	0.968	0.775	0.806	0.696
980938	ENSG00000142892.15	PIGK	1.14915e-10	7.35062e-09	-0.923	0,0,0	1,0.805,0.965	chr1	-	77154453-77154615	77169260-77169372	77122275-77122359	77210436-77210489	control	HTO_MAGOH_KD	0	0	0	8	10	22	0	0	0	1	0.805	0.965
980959	ENSG00000142892.15	PIGK	3.87468e-14	3.85981e-12	-0.118	0,0,0	0.068,0.063,0.223	chr1	-	77154453-77154621	77169260-77169372	77122275-77122359	77210436-77210489	control	HTO_MAGOH_KD	0	0	0	8	10	22	0	0	0	0.068	0.063	0.223
980970	ENSG00000142892.15	PIGK	4.05231e-14	4.02318e-12	-0.223	0,0,0	0.145,0.149,0.376	chr1	-	77161295-77161625	77169260-77169372	77122275-77122359	77210436-77210489	control	HTO_MAGOH_KD	0	0	0	8	10	22	0	0	0	0.145	0.149	0.376
981026	ENSG00000142892.15	PIGK	2.78648e-11	1.93964e-09	-0.481	0,0,0	0.387,0.321,0.734	chr1	-	77163791-77163942	77169260-77169372	77161594-77161711	77210436-77210489	control	HTO_MAGOH_KD	0	0	0	8	10	21	0	0	0	0.387	0.321	0.734
981086	ENSG00000142892.15	PIGK	1.75394e-10	1.08911e-08	0.566	1,1,1	0.5,0.437,0.364	chr1	-	77169260-77169350	77206640-77206730	77163846-77163942	77210436-77210489	control	HTO_MAGOH_KD	3	6	7	4	7	4	1	1	1	0.5	0.437	0.364
981092	ENSG00000142892.15	PIGK	9.78106e-14	9.23886e-12	0.705	1,1,1	0.358,0.358,0.169	chr1	-	77169260-77169372	77206640-77206730	77122275-77122359	77210436-77210489	control	HTO_MAGOH_KD	4	7	7	4	5	4	1	1	1	0.358	0.358	0.169
981107	ENSG00000142892.15	PIGK	1.0103e-14	1.06908e-12	0.767	1,1,1	0.271,0.291,0.137	chr1	-	77169260-77169372	77206640-77206730	77163846-77163942	77210436-77210489	control	HTO_MAGOH_KD	3	6	7	4	7	4	1	1	1	0.271	0.291	0.137
981435	ENSG00000108039.18	XPNPEP1	1.69214e-05	0.000412973	0.249	1,1,1	0.787,1,0.466	chr10	-	109888561-109888595	109907746-109907815	109888098-109888192	109923402-109923467	control	HTO_MAGOH_KD	11	14	12	14	28	11	1	1	1	0.787	1	0.466
981808	ENSG00000109113.20	RAB34	8.39488e-07	2.78767e-05	0.224	0.818,0.797,0.895	0.509,0.619,0.709	chr17	-	28715220-28715705	28715800-28715926	28715063-28715122	28716903-28716994	control	HTO_MAGOH_KD	45	50	59	36	42	48	0.818	0.797	0.895	0.509	0.619	0.709
981809	ENSG00000109113.20	RAB34	6.18958e-08	2.5573e-06	0.21	0.85,0.838,0.905	0.55,0.664,0.748	chr17	-	28715220-28715705	28715800-28716009	28715063-28715122	28716903-28716994	control	HTO_MAGOH_KD	78	90	91	58	70	80	0.85	0.838	0.905	0.55	0.664	0.748
981810	ENSG00000109113.20	RAB34	4.71203e-07	1.64672e-05	0.248	0.777,0.757,0.855	0.441,0.552,0.651	chr17	-	28715220-28715705	28715800-28716211	28715063-28715122	28716903-28716994	control	HTO_MAGOH_KD	79	90	93	62	72	83	0.777	0.757	0.855	0.441	0.552	0.651
981811	ENSG00000109113.20	RAB34	5.29584e-07	1.83189e-05	0.252	0.769,0.749,0.85	0.43,0.541,0.641	chr17	-	28715220-28715705	28715800-28716234	28715063-28715122	28716903-28716994	control	HTO_MAGOH_KD	79	90	93	62	72	83	0.769	0.749	0.85	0.43	0.541	0.641
981824	ENSG00000109113.20	RAB34	8.36505e-08	3.37098e-06	0.155	0.847,0.919,0.88	0.692,0.754,0.735	chr17	-	28715456-28715890	28716043-28716058	28715195-28715214	28716903-28716994	control	HTO_MAGOH_KD	37	59	38	30	41	31	0.847	0.919	0.88	0.692	0.754	0.735
981856	ENSG00000109113.20	RAB34	0.00111731	0.015789	-0.132	0.081,0.117,0.093	0.286,0.309,0.093	chr17	-	28715641-28716009	28716903-28717007	28715195-28715214	28717213-28717868	control	HTO_MAGOH_KD	5	8	6	19	25	6	0.081	0.117	0.093	0.286	0.309	0.093
981857	ENSG00000109113.20	RAB34	0.0010573	0.0150635	-0.122	0.074,0.107,0.086	0.257,0.29,0.085	chr17	-	28715641-28716009	28716903-28717027	28715195-28715214	28717213-28717868	control	HTO_MAGOH_KD	5	8	6	18	25	6	0.074	0.107	0.086	0.257	0.29	0.085
981863	ENSG00000109113.20	RAB34	2.17906e-11	1.53767e-09	0.312	1,1,0.941	0.592,0.62,0.792	chr17	-	28715682-28715705	28715800-28715926	28715195-28715214	28716903-28716994	control	HTO_MAGOH_KD	45	50	59	40	42	49	1	1	0.941	0.592	0.62	0.792
981864	ENSG00000109113.20	RAB34	8.99714e-12	6.69792e-10	0.279	1,1,0.948	0.622,0.666,0.822	chr17	-	28715682-28715705	28715800-28716009	28715195-28715214	28716903-28716994	control	HTO_MAGOH_KD	78	90	91	62	70	81	1	1	0.948	0.622	0.666	0.822
981865	ENSG00000109113.20	RAB34	1.82745e-11	1.30472e-09	0.369	1,1,0.918	0.514,0.553,0.743	chr17	-	28715682-28715705	28715800-28716211	28715195-28715214	28716903-28716994	control	HTO_MAGOH_KD	79	90	93	66	72	84	1	1	0.918	0.514	0.553	0.743
981866	ENSG00000109113.20	RAB34	1.9265e-11	1.36987e-09	0.379	1,1,0.915	0.503,0.542,0.734	chr17	-	28715682-28715705	28715800-28716234	28715195-28715214	28716903-28716994	control	HTO_MAGOH_KD	79	90	93	66	72	84	1	1	0.915	0.503	0.542	0.734
981869	ENSG00000109113.20	RAB34	0.000324768	0.00550307	0.551	1,1,0.523	0.26,0.201,0.408	chr17	-	28715682-28715705	28715829-28716009	28715195-28715214	28716903-28716994	control	HTO_MAGOH_KD	1	4	5	12	8	11	1	1	0.523	0.26	0.201	0.408
981870	ENSG00000109113.20	RAB34	0.000560224	0.00878132	0.589	1,1,0.472	0.214,0.154,0.338	chr17	-	28715682-28715705	28715829-28716211	28715195-28715214	28716903-28716994	control	HTO_MAGOH_KD	2	4	7	16	10	14	1	1	0.472	0.214	0.154	0.338
981871	ENSG00000109113.20	RAB34	0.000647872	0.00994238	0.593	1,1,0.46	0.206,0.148,0.328	chr17	-	28715682-28715705	28715829-28716234	28715195-28715214	28716903-28716994	control	HTO_MAGOH_KD	2	4	7	16	10	14	1	1	0.46	0.206	0.148	0.328
981872	ENSG00000109113.20	RAB34	3.80185e-12	2.97562e-10	0.229	1,1,0.953	0.681,0.758,0.826	chr17	-	28715682-28715705	28716043-28716058	28715195-28715214	28716903-28716994	control	HTO_MAGOH_KD	37	59	38	30	41	31	1	1	0.953	0.681	0.758	0.826
981873	ENSG00000109113.20	RAB34	1.65121e-09	8.90572e-08	0.502	1,1,0.862	0.357,0.528,0.472	chr17	-	28715682-28715705	28716043-28716061	28715195-28715214	28716903-28716994	control	HTO_MAGOH_KD	7	10	12	8	15	6	1	1	0.862	0.357	0.528	0.472
981938	ENSG00000109113.20	RAB34	0.000602599	0.0093443	-0.136	0.081,0.112,0.088	0.283,0.307,0.098	chr17	-	28715682-28716009	28716903-28717007	28715195-28715214	28717213-28717868	control	HTO_MAGOH_KD	5	8	6	19	25	6	0.081	0.112	0.088	0.283	0.307	0.098
981939	ENSG00000109113.20	RAB34	0.000569308	0.00890427	-0.125	0.074,0.103,0.081	0.254,0.288,0.09	chr17	-	28715682-28716009	28716903-28717027	28715195-28715214	28717213-28717868	control	HTO_MAGOH_KD	5	8	6	18	25	6	0.074	0.103	0.081	0.254	0.288	0.09
981971	ENSG00000109113.20	RAB34	1.28246e-05	0.000323539	-0.199	0.571,0.568,0.445	0.752,0.756,0.672	chr17	-	28715796-28715901	28717213-28717291	28715641-28715705	28718122-28718161	control	HTO_MAGOH_KD	52	57	41	95	113	82	0.571	0.568	0.445	0.752	0.756	0.672
981978	ENSG00000109113.20	RAB34	0.00145088	0.0196833	-0.116	0.17,0.184,0.135	0.306,0.274,0.257	chr17	-	28715796-28715901	28715993-28716293	28715641-28715705	28718122-28718415	control	HTO_MAGOH_KD	18	22	18	31	31	31	0.17	0.184	0.135	0.306	0.274	0.257
981980	ENSG00000109113.20	RAB34	0.00143745	0.0195271	-0.135	0.535,0.486,0.435	0.646,0.653,0.561	chr17	-	28715796-28715901	28716903-28717267	28715641-28715705	28718122-28718415	control	HTO_MAGOH_KD	117	107	103	149	179	133	0.535	0.486	0.435	0.646	0.653	0.561
982004	ENSG00000109113.20	RAB34	0	0	-0.404	0,0,0.071	0.511,0.428,0.344	chr17	-	28715796-28716009	28716903-28716982	28715641-28715705	28717213-28717868	control	HTO_MAGOH_KD	0	0	4	34	30	24	0	0	0.071	0.511	0.428	0.344
982005	ENSG00000109113.20	RAB34	0	0	-0.44	0,0,0.068	0.555,0.473,0.359	chr17	-	28715796-28716009	28716903-28716992	28715641-28715705	28717213-28717868	control	HTO_MAGOH_KD	0	0	4	43	38	27	0	0	0.068	0.555	0.473	0.359
982007	ENSG00000109113.20	RAB34	7.9714e-14	7.6166e-12	-0.398	0.09,0.12,0.144	0.61,0.551,0.388	chr17	-	28715796-28716009	28716903-28717007	28715641-28715705	28717213-28717868	control	HTO_MAGOH_KD	5	8	10	58	56	33	0.09	0.12	0.144	0.61	0.551	0.388
982008	ENSG00000109113.20	RAB34	6.26166e-14	6.0693e-12	-0.384	0.082,0.11,0.133	0.583,0.528,0.366	chr17	-	28715796-28716009	28716903-28717027	28715641-28715705	28717213-28717868	control	HTO_MAGOH_KD	5	8	10	57	56	33	0.082	0.11	0.133	0.583	0.528	0.366
982014	ENSG00000109113.20	RAB34	1.10319e-06	3.57455e-05	-0.195	0.559,0.565,0.475	0.759,0.763,0.662	chr17	-	28715796-28716061	28717213-28717291	28715641-28715705	28718122-28718166	control	HTO_MAGOH_KD	52	57	41	95	113	82	0.559	0.565	0.475	0.759	0.763	0.662
982017	ENSG00000109113.20	RAB34	0	0	-0.5	0,0,0.11	0.612,0.545,0.454	chr17	-	28715796-28716211	28716903-28716982	28715641-28715705	28717213-28717868	control	HTO_MAGOH_KD	0	0	4	34	30	24	0	0	0.11	0.612	0.545	0.454
982018	ENSG00000109113.20	RAB34	0	0	-0.536	0,0,0.105	0.654,0.59,0.47	chr17	-	28715796-28716211	28716903-28716992	28715641-28715705	28717213-28717868	control	HTO_MAGOH_KD	0	0	4	43	38	27	0	0	0.105	0.654	0.59	0.47
982020	ENSG00000109113.20	RAB34	5.10703e-14	5.00534e-12	-0.444	0.138,0.183,0.213	0.703,0.663,0.501	chr17	-	28715796-28716211	28716903-28717007	28715641-28715705	28717213-28717868	control	HTO_MAGOH_KD	5	8	10	58	56	33	0.138	0.183	0.213	0.703	0.663	0.501
982021	ENSG00000109113.20	RAB34	6.27276e-14	6.07863e-12	-0.434	0.127,0.17,0.198	0.679,0.641,0.478	chr17	-	28715796-28716211	28716903-28717027	28715641-28715705	28717213-28717868	control	HTO_MAGOH_KD	5	8	10	57	56	33	0.127	0.17	0.198	0.679	0.641	0.478
982097	ENSG00000109113.20	RAB34	0.000699918	0.0106092	-0.158	0.089,0.119,0.091	0.321,0.351,0.101	chr17	-	28715800-28716009	28716903-28717007	28715195-28715214	28717213-28717868	control	HTO_MAGOH_KD	5	8	6	19	25	6	0.089	0.119	0.091	0.321	0.351	0.101
982098	ENSG00000109113.20	RAB34	0.000628821	0.0096936	-0.146	0.081,0.109,0.083	0.289,0.33,0.093	chr17	-	28715800-28716009	28716903-28717027	28715195-28715214	28717213-28717868	control	HTO_MAGOH_KD	5	8	6	18	25	6	0.081	0.109	0.083	0.289	0.33	0.093
982116	ENSG00000109113.20	RAB34	0.00301904	0.0361749	-0.193	0.137,0.182,0.139	0.419,0.465,0.152	chr17	-	28715800-28716211	28716903-28717007	28715195-28715214	28717213-28717868	control	HTO_MAGOH_KD	5	8	6	19	25	6	0.137	0.182	0.139	0.419	0.465	0.152
982117	ENSG00000109113.20	RAB34	0.0027873	0.0338653	-0.181	0.126,0.169,0.128	0.384,0.442,0.14	chr17	-	28715800-28716211	28716903-28717027	28715195-28715214	28717213-28717868	control	HTO_MAGOH_KD	5	8	6	18	25	6	0.126	0.169	0.128	0.384	0.442	0.14
982118	ENSG00000109113.20	RAB34	0	0	-0.101	0,0,0.013	0.126,0.094,0.097	chr17	-	28715800-28716211	28716903-28716982	28715641-28715705	28717213-28717868	control	HTO_MAGOH_KD	0	0	4	34	30	24	0	0	0.013	0.126	0.094	0.097
982119	ENSG00000109113.20	RAB34	0	0	-0.116	0,0,0.012	0.148,0.111,0.102	chr17	-	28715800-28716211	28716903-28716992	28715641-28715705	28717213-28717868	control	HTO_MAGOH_KD	0	0	4	43	38	27	0	0	0.012	0.148	0.111	0.102
982121	ENSG00000109113.20	RAB34	0	0	-0.123	0.017,0.024,0.027	0.178,0.145,0.114	chr17	-	28715800-28716211	28716903-28717007	28715641-28715705	28717213-28717868	control	HTO_MAGOH_KD	5	8	10	58	56	33	0.017	0.024	0.027	0.178	0.145	0.114
982122	ENSG00000109113.20	RAB34	0	0	-0.113	0.016,0.022,0.025	0.162,0.134,0.105	chr17	-	28715800-28716211	28716903-28717027	28715641-28715705	28717213-28717868	control	HTO_MAGOH_KD	5	8	10	57	56	33	0.016	0.022	0.025	0.162	0.134	0.105
982163	ENSG00000109113.20	RAB34	9.78982e-07	3.2054e-05	0.237	1,1,1	0.728,0.893,0.667	chr17	-	28715829-28715926	28716043-28716061	28715195-28715214	28716903-28716994	control	HTO_MAGOH_KD	7	10	12	8	15	6	1	1	1	0.728	0.893	0.667
982191	ENSG00000109113.20	RAB34	8.60452e-05	0.00173454	-0.654	0,0,0.556	0.842,0.904,0.773	chr17	-	28715829-28716009	28716903-28716982	28715641-28715705	28717213-28717868	control	HTO_MAGOH_KD	0	0	4	34	30	24	0	0	0.556	0.842	0.904	0.773
982192	ENSG00000109113.20	RAB34	2.7561e-05	0.000635302	-0.675	0,0,0.542	0.864,0.918,0.784	chr17	-	28715829-28716009	28716903-28716992	28715641-28715705	28717213-28717868	control	HTO_MAGOH_KD	0	0	4	43	38	27	0	0	0.542	0.864	0.918	0.784
982203	ENSG00000109113.20	RAB34	0.000235864	0.00417626	-0.665	0,0,0.606	0.859,0.92,0.822	chr17	-	28715829-28716211	28716903-28716982	28715641-28715705	28717213-28717868	control	HTO_MAGOH_KD	0	0	4	34	30	24	0	0	0.606	0.859	0.92	0.822
982204	ENSG00000109113.20	RAB34	8.00078e-05	0.00162814	-0.684	0,0,0.593	0.88,0.933,0.831	chr17	-	28715829-28716211	28716903-28716992	28715641-28715705	28717213-28717868	control	HTO_MAGOH_KD	0	0	4	43	38	27	0	0	0.593	0.88	0.933	0.831
982236	ENSG00000109113.20	RAB34	0.0007362	0.0110755	-0.131	0.248,0.233,0.258	0.407,0.351,0.373	chr17	-	28715993-28716009	28716903-28717007	28715800-28715901	28717213-28717868	control	HTO_MAGOH_KD	36	31	36	64	56	46	0.248	0.233	0.258	0.407	0.351	0.373
982237	ENSG00000109113.20	RAB34	0.000834069	0.0123234	-0.125	0.231,0.217,0.24	0.381,0.33,0.351	chr17	-	28715993-28716009	28716903-28717027	28715800-28715901	28717213-28717868	control	HTO_MAGOH_KD	36	31	36	63	56	46	0.231	0.217	0.24	0.381	0.33	0.351
982294	ENSG00000109113.20	RAB34	0.00019716	0.00358066	0.234	0.81,0.794,0.724	0.607,0.466,0.553	chr17	-	28716840-28716994	28717213-28717267	28715993-28716058	28718122-28718415	control	HTO_MAGOH_KD	31	28	27	15	18	6	0.81	0.794	0.724	0.607	0.466	0.553
982347	ENSG00000204356.14	NELFE	4.31545e-06	0.000122364	0.371	1,1,1	1,0.485,0.403	chr6	-	31958308-31958332	31958373-31958641	31956941-31957010	31958892-31959038	control	HTO_MAGOH_KD	1	9	5	10	14	6	1	1	1	1	0.485	0.403
982348	ENSG00000204356.14	NELFE	1.29164e-05	0.000325429	0.227	1,1,1	1,0.68,0.639	chr6	-	31958308-31958332	31958373-31958670	31956941-31957010	31958892-31959038	control	HTO_MAGOH_KD	8	17	17	19	34	17	1	1	1	1	0.68	0.639
982450	ENSG00000198947.15	DMD	0.000153077	0.00287048	0.149	1,1,1	0.931,0.793,0.828	chrX	-	31147469-31147518	31173539-31173604	31146291-31146414	31178669-31178805	control	HTO_MAGOH_KD	23	26	19	15	17	16	1	1	1	0.931	0.793	0.828
982770	ENSG00000204685.7	STARD7-AS1	0.0014615	0.0198035	-0.198	0.509,0.801,1	1,0.936,0.969	chr2	+	96237848-96238099	96239713-96239831	96208945-96208979	96240444-96240688	control	HTO_MAGOH_KD	10	13	23	58	47	50	0.509	0.801	1	1	0.936	0.969
982771	ENSG00000204685.7	STARD7-AS1	0.000422233	0.00688118	-0.184	0.562,0.833,1	1,0.948,1	chr2	+	96237848-96238099	96239713-96239883	96208945-96208979	96240444-96240688	control	HTO_MAGOH_KD	10	13	23	58	47	50	0.562	0.833	1	1	0.948	1
982793	ENSG00000126790.12	L3HYPDH	0.00209267	0.026728	0.235	0.877,0.895,0.796	0.612,0.51,0.74	chr14	-	59475869-59475955	59479320-59479351	59474454-59474526	59483809-59484408	control	HTO_MAGOH_KD	10	12	11	10	11	16	0.877	0.895	0.796	0.612	0.51	0.74
982798	ENSG00000126790.12	L3HYPDH	4.11929e-05	0.00090636	-0.129	0.096,0.192,0.121	0.316,0.221,0.258	chr14	-	59476092-59476214	59479320-59479351	59475869-59476006	59483680-59484006	control	HTO_MAGOH_KD	10	20	14	46	36	36	0.096	0.192	0.121	0.316	0.221	0.258
982800	ENSG00000144028.15	SNRNP200	0	0	0.155	0.98,0.963,0.97	0.794,0.811,0.843	chr2	-	96276463-96276903	96276904-96276932	96275257-96275349	96277081-96277241	control	HTO_MAGOH_KD	47	80	61	54	65	47	0.98	0.963	0.97	0.794	0.811	0.843
982858	ENSG00000144028.15	SNRNP200	0.0004216	0.00687181	-0.102	0.464,0.486,0.399	0.57,0.559,0.527	chr2	-	96286688-96286790	96286824-96286877	96286311-96286484	96287006-96287160	control	HTO_MAGOH_KD	190	226	169	236	231	183	0.464	0.486	0.399	0.57	0.559	0.527
982914	ENSG00000144810.16	COL8A1	1.29284e-05	0.000325691	-0.106	0.869,0.821,0.948	1,1,0.956	chr3	+	99691399-99691584	99703307-99703443	99685433-99685539	99744897-99745021	control	HTO_MAGOH_KD	48	50	44	25	40	26	0.869	0.821	0.948	1	1	0.956
983280	ENSG00000135976.19	ANKRD36	3.94642e-05	0.000872552	0.226	0.407,0.205,0.312	0.116,0.069,0.06	chr2	+	97122518-97122993	97124460-97124597	97118344-97118517	97127067-97127134	control	HTO_MAGOH_KD	10	10	11	13	7	7	0.407	0.205	0.312	0.116	0.069	0.06
983443	ENSG00000135763.10	URB2	4.91378e-05	0.00105801	-0.113	0.185,0.181,0.163	0.227,0.305,0.337	chr1	+	229627590-229627759	229632269-229632445	229626247-229626356	229634917-229638247	control	HTO_MAGOH_KD	64	58	50	58	84	65	0.185	0.181	0.163	0.227	0.305	0.337
983444	ENSG00000135763.10	URB2	1.60982e-13	1.49009e-11	-0.139	0.138,0.124,0.113	0.234,0.275,0.283	chr1	+	229627590-229627759	229634917-229638247	229626247-229626356	229643533-229643693	control	HTO_MAGOH_KD	67	61	52	79	116	92	0.138	0.124	0.113	0.234	0.275	0.283
983445	ENSG00000135763.10	URB2	7.16221e-10	4.07186e-08	-0.237	0.306,0.339,0.29	0.508,0.569,0.568	chr1	+	229627590-229627759	229638182-229638247	229626247-229626356	229643533-229643693	control	HTO_MAGOH_KD	67	61	52	79	116	92	0.306	0.339	0.29	0.508	0.569	0.568
983448	ENSG00000135763.10	URB2	1.74561e-08	7.96246e-07	-0.167	0.576,0.664,0.613	0.763,0.8,0.791	chr1	+	229627621-229627759	229638182-229638247	229626247-229626356	229643533-229643693	control	HTO_MAGOH_KD	182	208	178	218	311	235	0.576	0.664	0.613	0.763	0.8	0.791
983545	ENSG00000258643.5	BCL2L2-PABPN1	0.000925485	0.0134525	0.276	0.728,1,0.806	0.694,0.472,0.539	chr14	+	23319735-23319830	23322181-23322255	23307760-23308199	23325247-23325369	control	HTO_MAGOH_KD	6	11	14	28	19	21	0.728	1	0.806	0.694	0.472	0.539
983567	ENSG00000127993.16	RBM48	2.80517e-06	8.30639e-05	0.119	1,1,1	0.742,0.945,0.955	chr7	+	92529169-92529666	92534772-92534863	92528795-92528924	92536851-92540481	control	HTO_MAGOH_KD	81	77	88	126	161	132	1	1	1	0.742	0.945	0.955
983569	ENSG00000127993.16	RBM48	7.11389e-06	0.000191843	0.115	1,1,1	0.744,0.96,0.952	chr7	+	92529169-92529666	92534784-92534863	92528795-92528924	92536851-92540481	control	HTO_MAGOH_KD	81	77	88	126	161	132	1	1	1	0.744	0.96	0.952
983603	ENSG00000127993.16	RBM48	1.49753e-09	8.12997e-08	0.546	1,1,1	0.135,0.724,0.503	chr7	+	92534238-92534581	92534784-92534863	92532404-92532549	92536851-92540481	control	HTO_MAGOH_KD	3	7	4	5	13	5	1	1	1	0.135	0.724	0.503
984107	ENSG00000099810.21	MTAP	0.00012429	0.00239242	0.136	0.738,1,1	0.781,0.548,1	chr9	+	21856116-21856223	21858409-21858542	21854724-21854870	21859303-21859425	control	HTO_MAGOH_KD	5	15	28	19	14	13	0.738	1	1	0.781	0.548	1
984108	ENSG00000099810.21	MTAP	0.00307969	0.0367545	0.127	0.824,0.903,0.981	0.747,0.579,1	chr9	+	21856116-21856223	21858409-21858696	21854724-21854870	21859303-21859425	control	HTO_MAGOH_KD	5	15	28	19	14	13	0.824	0.903	0.981	0.747	0.579	1
984109	ENSG00000099810.21	MTAP	0.00186013	0.0242299	0.169	0.725,1,0.868	0.701,0.792,0.594	chr9	+	21856116-21856223	21866760-21866842	21854724-21854870	21931008-21937651	control	HTO_MAGOH_KD	3	10	15	16	13	10	0.725	1	0.868	0.701	0.792	0.594
984110	ENSG00000099810.21	MTAP	0.000185986	0.00340221	0.171	0.607,1,1	0.805,0.656,0.632	chr9	+	21856116-21856223	21890725-21890838	21854724-21854870	21931008-21937651	control	HTO_MAGOH_KD	3	10	15	16	13	10	0.607	1	1	0.805	0.656	0.632
984114	ENSG00000099810.21	MTAP	3.98402e-05	0.000880135	0.212	1,1,1	1,0.655,0.709	chr9	+	21856116-21856223	21928583-21928634	21854724-21854870	21931008-21937651	control	HTO_MAGOH_KD	3	10	15	16	13	10	1	1	1	1	0.655	0.709
984363	ENSG00000127481.15	UBR4	0.000122064	0.00235451	-0.155	0.232,0.328,0.204	0.394,0.416,0.418	chr1	-	19187164-19187466	19201786-19201815	19186540-19186657	19210073-19210266	control	HTO_MAGOH_KD	22	41	20	54	64	49	0.232	0.328	0.204	0.394	0.416	0.418
984622	ENSG00000115307.17	AUP1	0	0	0.153	0.991,1,0.995	0.788,0.876,0.863	chr2	-	74526949-74527059	74527736-74527856	74526746-74526836	74527940-74528006	control	HTO_MAGOH_KD	220	233	227	257	348	250	0.991	1	0.995	0.788	0.876	0.863
984638	ENSG00000115307.17	AUP1	0	0	0.169	1,1,0.995	0.772,0.865,0.851	chr2	-	74526968-74527059	74527736-74527856	74526746-74526836	74527940-74528006	control	HTO_MAGOH_KD	220	233	227	257	348	250	1	1	0.995	0.772	0.865	0.851
984652	ENSG00000115307.17	AUP1	5.57467e-05	0.00118249	-0.576	0,0.561,0.299	0.766,0.906,0.917	chr2	-	74527212-74527309	74527471-74527525	74526941-74527059	74527940-74528006	control	HTO_MAGOH_KD	0	1	1	23	30	26	0	0.561	0.299	0.766	0.906	0.917
984662	ENSG00000115307.17	AUP1	0.000150924	0.00283546	-0.613	0,0.659,0.244	0.821,0.961,0.96	chr2	-	74527212-74527319	74527471-74527585	74526941-74527059	74527736-74528321	control	HTO_MAGOH_KD	0	2	1	38	51	49	0	0.659	0.244	0.821	0.961	0.96
984671	ENSG00000115307.17	AUP1	5.77574e-05	0.00121991	-0.584	0,0.573,0.309	0.756,0.931,0.946	chr2	-	74527212-74527319	74527471-74527525	74526941-74527059	74527940-74528006	control	HTO_MAGOH_KD	0	1	1	23	30	26	0	0.573	0.309	0.756	0.931	0.946
984682	ENSG00000115307.17	AUP1	7.42506e-05	0.00152427	-0.591	0,0.615,0.347	0.821,0.96,0.954	chr2	-	74527212-74527358	74527471-74527525	74526941-74527059	74527940-74528006	control	HTO_MAGOH_KD	0	1	1	23	30	26	0	0.615	0.347	0.821	0.96	0.954
984721	ENSG00000115307.17	AUP1	0	0	-0.103	0.005,0.008,0.009	0.126,0.092,0.112	chr2	-	74527212-74527525	74527940-74528005	74526941-74527059	74529132-74529499	control	HTO_MAGOH_KD	1	2	2	43	35	33	0.005	0.008	0.009	0.126	0.092	0.112
984742	ENSG00000115307.17	AUP1	3.01856e-10	1.8078e-08	0.196	0.751,0.747,0.803	0.621,0.518,0.575	chr2	-	74527248-74527309	74527471-74527792	74526941-74527121	74527940-74528006	control	HTO_MAGOH_KD	324	401	352	347	455	357	0.751	0.747	0.803	0.621	0.518	0.575
984743	ENSG00000115307.17	AUP1	5.51654e-10	3.1867e-08	0.156	0.815,0.804,0.855	0.715,0.624,0.668	chr2	-	74527248-74527309	74527471-74527856	74526941-74527121	74527940-74528006	control	HTO_MAGOH_KD	544	643	586	611	811	613	0.815	0.804	0.855	0.715	0.624	0.668
984746	ENSG00000115307.17	AUP1	8.44198e-08	3.39916e-06	0.148	0.797,0.766,0.834	0.699,0.611,0.644	chr2	-	74527248-74527309	74527736-74527856	74526941-74527121	74527940-74528006	control	HTO_MAGOH_KD	220	233	227	257	348	250	0.797	0.766	0.834	0.699	0.611	0.644
984770	ENSG00000115307.17	AUP1	1.15243e-09	6.36944e-08	0.161	0.738,0.796,0.817	0.66,0.6,0.609	chr2	-	74527248-74527319	74527471-74527589	74526941-74527121	74527736-74528321	control	HTO_MAGOH_KD	244	294	267	262	340	264	0.738	0.796	0.817	0.66	0.6	0.609
984771	ENSG00000115307.17	AUP1	2.94392e-10	1.76534e-08	0.153	0.76,0.82,0.835	0.683,0.632,0.64	chr2	-	74527248-74527319	74527471-74527623	74526941-74527121	74527736-74528321	control	HTO_MAGOH_KD	318	395	350	336	451	348	0.76	0.82	0.835	0.683	0.632	0.64
984772	ENSG00000115307.17	AUP1	5.92979e-10	3.40874e-08	0.162	0.737,0.801,0.818	0.656,0.604,0.611	chr2	-	74527248-74527319	74527471-74527655	74526941-74527121	74527736-74528321	control	HTO_MAGOH_KD	317	395	350	336	451	347	0.737	0.801	0.818	0.656	0.604	0.611
984774	ENSG00000115307.17	AUP1	2.73908e-09	1.42781e-07	0.183	0.659,0.734,0.753	0.566,0.508,0.522	chr2	-	74527248-74527319	74527471-74527792	74526941-74527121	74527940-74528006	control	HTO_MAGOH_KD	324	401	352	347	455	357	0.659	0.734	0.753	0.566	0.508	0.522
984775	ENSG00000115307.17	AUP1	2.92795e-09	1.51975e-07	0.149	0.738,0.793,0.815	0.666,0.615,0.619	chr2	-	74527248-74527319	74527471-74527856	74526941-74527121	74527940-74528006	control	HTO_MAGOH_KD	544	643	586	611	811	613	0.738	0.793	0.815	0.666	0.615	0.619
984778	ENSG00000115307.17	AUP1	5.82234e-07	1.99599e-05	0.138	0.715,0.754,0.79	0.649,0.602,0.594	chr2	-	74527248-74527319	74527736-74527856	74526941-74527121	74527940-74528006	control	HTO_MAGOH_KD	220	233	227	257	348	250	0.715	0.754	0.79	0.649	0.602	0.594
984794	ENSG00000115307.17	AUP1	2.06848e-11	1.46402e-09	0.191	0.672,0.727,0.748	0.573,0.492,0.51	chr2	-	74527248-74527358	74527471-74527792	74526941-74527121	74527940-74528006	control	HTO_MAGOH_KD	324	401	352	347	455	357	0.672	0.727	0.748	0.573	0.492	0.51
984795	ENSG00000115307.17	AUP1	7.64953e-11	5.01859e-09	0.156	0.749,0.788,0.811	0.672,0.6,0.608	chr2	-	74527248-74527358	74527471-74527856	74526941-74527121	74527940-74528006	control	HTO_MAGOH_KD	544	643	586	611	811	613	0.749	0.788	0.811	0.672	0.6	0.608
984798	ENSG00000115307.17	AUP1	5.99355e-08	2.48351e-06	0.145	0.727,0.748,0.786	0.655,0.587,0.583	chr2	-	74527248-74527358	74527736-74527856	74526941-74527121	74527940-74528006	control	HTO_MAGOH_KD	220	233	227	257	348	250	0.727	0.748	0.786	0.655	0.587	0.583
984861	ENSG00000115307.17	AUP1	0	0	-0.159	0.005,0.009,0.015	0.231,0.122,0.152	chr2	-	74527402-74527838	74527940-74528021	74526941-74527059	74528248-74528321	control	HTO_MAGOH_KD	1	2	3	62	38	37	0.005	0.009	0.015	0.231	0.122	0.152
984862	ENSG00000115307.17	AUP1	0	0	-0.153	0.005,0.009,0.019	0.225,0.118,0.148	chr2	-	74527402-74527838	74527940-74528027	74526941-74527059	74528248-74528321	control	HTO_MAGOH_KD	1	2	4	62	38	37	0.005	0.009	0.019	0.225	0.118	0.148
984885	ENSG00000115307.17	AUP1	0	0	0.112	1,0.994,0.994	0.887,0.891,0.873	chr2	-	74527471-74527525	74527736-74527856	74526941-74527059	74527940-74528006	control	HTO_MAGOH_KD	220	233	227	259	349	255	1	0.994	0.994	0.887	0.891	0.873
984889	ENSG00000115307.17	AUP1	0.00251265	0.0310964	0.201	1,0.651,0.651	0.636,0.521,0.542	chr2	-	74527471-74527525	74527940-74528005	74526941-74527059	74529132-74529499	control	HTO_MAGOH_KD	1	2	2	43	35	33	1	0.651	0.651	0.636	0.521	0.542
984930	ENSG00000115307.17	AUP1	7.73899e-11	5.07244e-09	-0.912	0,0,0	0.903,0.96,0.874	chr2	-	74527937-74528006	74528253-74528311	74527736-74527838	74528417-74528489	control	HTO_MAGOH_KD	0	0	0	26	45	39	0	0	0	0.903	0.96	0.874
984932	ENSG00000115307.17	AUP1	1.71746e-11	1.23087e-09	-0.923	0,0,0	0.915,0.963,0.891	chr2	-	74527937-74528006	74528253-74528346	74527736-74527838	74528417-74528489	control	HTO_MAGOH_KD	0	0	0	37	59	56	0	0	0	0.915	0.963	0.891
984933	ENSG00000115307.17	AUP1	8.75446e-11	5.69286e-09	-0.908	0,0,0	0.905,0.925,0.895	chr2	-	74527937-74528006	74528253-74528321	74527736-74527838	74528751-74528935	control	HTO_MAGOH_KD	0	0	0	38	49	51	0	0	0	0.905	0.925	0.895
984939	ENSG00000115307.17	AUP1	7.58823e-07	2.54218e-05	-0.626	0,0.335,0	0.662,0.818,0.733	chr2	-	74527937-74528006	74528253-74528321	74527736-74527838	74529132-74529282	control	HTO_MAGOH_KD	0	1	0	35	49	49	0	0.335	0	0.662	0.818	0.733
984942	ENSG00000115307.17	AUP1	0	0	-0.885	0,0,0	0.819,0.961,0.876	chr2	-	74527937-74528006	74528253-74528321	74527736-74527838	74529362-74529499	control	HTO_MAGOH_KD	0	0	0	36	49	49	0	0	0	0.819	0.961	0.876
984943	ENSG00000115307.17	AUP1	0.00145613	0.0197451	-0.276	0.644,0.715,0.386	0.779,0.959,0.834	chr2	-	74527937-74528006	74528253-74528489	74527736-74527838	74529362-74529499	control	HTO_MAGOH_KD	18	10	10	56	94	70	0.644	0.715	0.386	0.779	0.959	0.834
984956	ENSG00000115307.17	AUP1	6.356e-09	3.11454e-07	0.166	1,1,1	0.859,0.859,0.785	chr2	-	74527940-74527977	74528417-74528787	74527248-74527363	74529132-74529499	control	HTO_MAGOH_KD	103	144	88	146	125	113	1	1	1	0.859	0.859	0.785
984957	ENSG00000115307.17	AUP1	6.17231e-09	3.0315e-07	0.167	1,1,1	0.858,0.858,0.784	chr2	-	74527940-74527977	74528417-74528791	74527248-74527363	74529132-74529499	control	HTO_MAGOH_KD	103	144	88	146	125	113	1	1	1	0.858	0.858	0.784
984958	ENSG00000115307.17	AUP1	4.31644e-09	2.17919e-07	0.171	1,1,1	0.852,0.856,0.78	chr2	-	74527940-74527977	74528417-74528845	74527248-74527363	74529132-74529499	control	HTO_MAGOH_KD	115	160	100	155	138	123	1	1	1	0.852	0.856	0.78
984963	ENSG00000115307.17	AUP1	2.44957e-08	1.08944e-06	0.192	0.973,0.962,0.939	0.774,0.771,0.753	chr2	-	74527940-74528005	74528417-74528787	74527248-74527363	74529132-74529499	control	HTO_MAGOH_KD	103	144	88	146	125	113	0.973	0.962	0.939	0.774	0.771	0.753
984964	ENSG00000115307.17	AUP1	2.47333e-08	1.09916e-06	0.193	0.973,0.962,0.939	0.772,0.77,0.752	chr2	-	74527940-74528005	74528417-74528791	74527248-74527363	74529132-74529499	control	HTO_MAGOH_KD	103	144	88	146	125	113	0.973	0.962	0.939	0.772	0.77	0.752
984965	ENSG00000115307.17	AUP1	1.38016e-08	6.40512e-07	0.199	0.973,0.962,0.94	0.764,0.768,0.747	chr2	-	74527940-74528005	74528417-74528845	74527248-74527363	74529132-74529499	control	HTO_MAGOH_KD	115	160	100	155	138	123	0.973	0.962	0.94	0.764	0.768	0.747
985011	ENSG00000115307.17	AUP1	3.1321e-09	1.61808e-07	0.294	1,1,1	0.692,0.786,0.64	chr2	-	74527949-74528006	74528253-74528489	74526941-74527059	74529132-74529282	control	HTO_MAGOH_KD	29	22	25	48	55	38	1	1	1	0.692	0.786	0.64
985030	ENSG00000115307.17	AUP1	2.86537e-09	1.4882e-07	0.304	1,1,1	0.682,0.792,0.614	chr2	-	74527949-74528006	74528253-74528489	74527248-74527363	74529132-74529282	control	HTO_MAGOH_KD	29	22	25	46	57	34	1	1	1	0.682	0.792	0.614
985051	ENSG00000115307.17	AUP1	5.53786e-06	0.000153182	0.156	1,1,0.921	0.787,0.865,0.801	chr2	-	74527949-74528006	74528253-74528489	74527736-74527838	74529132-74529282	control	HTO_MAGOH_KD	29	22	25	79	110	86	1	1	0.921	0.787	0.865	0.801
985121	ENSG00000115307.17	AUP1	8.45451e-11	5.51126e-09	-0.268	0,0,0	0.247,0.264,0.293	chr2	-	74528253-74528321	74529132-74529250	74527940-74528006	74529362-74529499	control	HTO_MAGOH_KD	0	0	0	17	13	14	0	0	0	0.247	0.264	0.293
985122	ENSG00000115307.17	AUP1	8.38131e-11	5.46871e-09	-0.253	0,0,0	0.228,0.244,0.286	chr2	-	74528253-74528321	74529132-74529274	74527940-74528006	74529362-74529499	control	HTO_MAGOH_KD	0	0	0	17	13	15	0	0	0	0.228	0.244	0.286
985147	ENSG00000115307.17	AUP1	6.59883e-12	5.00588e-10	-0.293	0,0,0	0.3,0.233,0.345	chr2	-	74528253-74528489	74529132-74529250	74527940-74528006	74529362-74529499	control	HTO_MAGOH_KD	0	0	0	17	13	14	0	0	0	0.3	0.233	0.345
985148	ENSG00000115307.17	AUP1	6.83664e-12	5.17536e-10	-0.277	0,0,0	0.279,0.215,0.337	chr2	-	74528253-74528489	74529132-74529274	74527940-74528006	74529362-74529499	control	HTO_MAGOH_KD	0	0	0	17	13	15	0	0	0	0.279	0.215	0.337
985272	ENSG00000106100.11	NOD1	0.000230641	0.00409623	0.239	1,0.943,0.854	0.607,0.723,0.75	chr7	-	30450918-30451073	30452834-30453040	30448298-30448381	30455137-30455311	control	HTO_MAGOH_KD	13	20	21	13	25	18	1	0.943	0.854	0.607	0.723	0.75
985273	ENSG00000106100.11	NOD1	0.000118131	0.00228843	0.186	1,0.965,0.823	0.664,0.771,0.796	chr7	-	30450918-30451073	30455137-30455311	30448298-30448381	30456721-30457042	control	HTO_MAGOH_KD	22	30	15	17	29	21	1	0.965	0.823	0.664	0.771	0.796
985274	ENSG00000106100.11	NOD1	0.00212172	0.0270409	0.263	1,0.905,0.652	0.458,0.618,0.692	chr7	-	30450918-30451073	30455137-30455490	30448298-30448381	30456721-30457042	control	HTO_MAGOH_KD	17	17	10	12	23	20	1	0.905	0.652	0.458	0.618	0.692
985277	ENSG00000106100.11	NOD1	0.000222448	0.00397104	0.228	1,0.947,0.862	0.624,0.737,0.763	chr7	-	30450918-30451092	30452834-30453040	30448298-30448381	30455137-30455311	control	HTO_MAGOH_KD	13	20	21	13	25	18	1	0.947	0.862	0.624	0.737	0.763
985468	ENSG00000126883.17	NUP214	4.22414e-06	0.000120047	-0.166	0.178,0.176,0.231	0.352,0.338,0.392	chr9	+	131127524-131127550	131128332-131128483	131125586-131125749	131129279-131129477	control	HTO_MAGOH_KD	16	17	19	45	51	44	0.178	0.176	0.231	0.352	0.338	0.392
985850	ENSG00000163281.12	GNPDA2	0.000998692	0.0143522	0.112	0.957,0.938,0.852	0.887,0.725,0.8	chr4	-	44714596-44714659	44717113-44717184	44710953-44711137	44726474-44726588	control	HTO_MAGOH_KD	117	111	97	74	58	42	0.957	0.938	0.852	0.887	0.725	0.8
985851	ENSG00000163281.12	GNPDA2	0.00163819	0.0217824	0.109	0.953,0.937,0.841	0.885,0.726,0.792	chr4	-	44714596-44714659	44717113-44717236	44710953-44711137	44726474-44726588	control	HTO_MAGOH_KD	138	142	116	95	76	52	0.953	0.937	0.841	0.885	0.726	0.792
985870	ENSG00000163281.12	GNPDA2	0.00142199	0.019355	-0.138	0.356,0.37,0.439	0.45,0.549,0.58	chr4	-	44717113-44717184	44722084-44722241	44710953-44711137	44726474-44726588	control	HTO_MAGOH_KD	97	98	114	91	106	87	0.356	0.37	0.439	0.45	0.549	0.58
985871	ENSG00000163281.12	GNPDA2	0.00140669	0.0191805	-0.135	0.346,0.353,0.416	0.43,0.53,0.56	chr4	-	44717113-44717184	44722084-44722266	44710953-44711137	44726474-44726588	control	HTO_MAGOH_KD	102	100	114	92	108	88	0.346	0.353	0.416	0.43	0.53	0.56
985887	ENSG00000163281.12	GNPDA2	0.00352344	0.0410552	-0.127	0.379,0.375,0.46	0.454,0.548,0.592	chr4	-	44717113-44717236	44722084-44722241	44710953-44711137	44726474-44726588	control	HTO_MAGOH_KD	97	98	114	91	106	87	0.379	0.375	0.46	0.454	0.548	0.592
985888	ENSG00000163281.12	GNPDA2	0.00354478	0.0412541	-0.124	0.369,0.358,0.437	0.434,0.529,0.572	chr4	-	44717113-44717236	44722084-44722266	44710953-44711137	44726474-44726588	control	HTO_MAGOH_KD	102	100	114	92	108	88	0.369	0.358	0.437	0.434	0.529	0.572
986200	ENSG00000074582.14	BCS1L	2.81789e-06	8.33985e-05	-0.168	0.348,0.361,0.44	0.576,0.523,0.555	chr2	+	218660037-218660249	218661287-218661520	218658805-218659173	218661759-218661953	control	HTO_MAGOH_KD	62	62	101	153	146	145	0.348	0.361	0.44	0.576	0.523	0.555
986201	ENSG00000074582.14	BCS1L	6.25189e-11	4.1561e-09	-0.184	0.218,0.2,0.285	0.431,0.393,0.431	chr2	+	218660037-218660249	218661287-218661545	218658805-218659173	218661759-218661953	control	HTO_MAGOH_KD	62	62	101	153	146	145	0.218	0.2	0.285	0.431	0.393	0.431
986202	ENSG00000074582.14	BCS1L	6.25946e-08	2.5841e-06	-0.203	0.323,0.296,0.419	0.564,0.515,0.567	chr2	+	218660037-218660249	218661287-218661561	218658805-218659173	218661759-218661953	control	HTO_MAGOH_KD	62	62	101	153	146	145	0.323	0.296	0.419	0.564	0.515	0.567
986203	ENSG00000074582.14	BCS1L	1.0082e-07	4.00292e-06	-0.206	0.367,0.339,0.468	0.615,0.564,0.613	chr2	+	218660037-218660249	218661287-218661643	218658805-218659173	218661759-218661953	control	HTO_MAGOH_KD	62	62	101	153	146	145	0.367	0.339	0.468	0.615	0.564	0.613
986204	ENSG00000074582.14	BCS1L	1.1111e-07	4.37178e-06	-0.201	0.277,0.253,0.383	0.506,0.499,0.51	chr2	+	218660037-218660249	218661406-218661561	218658805-218659173	218661759-218661953	control	HTO_MAGOH_KD	62	62	101	153	146	145	0.277	0.253	0.383	0.506	0.499	0.51
986205	ENSG00000074582.14	BCS1L	2.74564e-07	9.99878e-06	-0.209	0.337,0.309,0.451	0.579,0.568,0.577	chr2	+	218660037-218660249	218661406-218661643	218658805-218659173	218661759-218661953	control	HTO_MAGOH_KD	62	62	101	153	146	145	0.337	0.309	0.451	0.579	0.568	0.577
986207	ENSG00000074582.14	BCS1L	2.81789e-06	8.33985e-05	-0.168	0.348,0.361,0.44	0.576,0.523,0.555	chr2	+	218660037-218660249	218661287-218661520	218659376-218659523	218661759-218661953	control	HTO_MAGOH_KD	62	62	101	153	146	145	0.348	0.361	0.44	0.576	0.523	0.555
986208	ENSG00000074582.14	BCS1L	6.25189e-11	4.1561e-09	-0.184	0.218,0.2,0.285	0.431,0.393,0.431	chr2	+	218660037-218660249	218661287-218661545	218659376-218659523	218661759-218661953	control	HTO_MAGOH_KD	62	62	101	153	146	145	0.218	0.2	0.285	0.431	0.393	0.431
986209	ENSG00000074582.14	BCS1L	6.25946e-08	2.5841e-06	-0.203	0.323,0.296,0.419	0.564,0.515,0.567	chr2	+	218660037-218660249	218661287-218661561	218659376-218659523	218661759-218661953	control	HTO_MAGOH_KD	62	62	101	153	146	145	0.323	0.296	0.419	0.564	0.515	0.567
986210	ENSG00000074582.14	BCS1L	1.0082e-07	4.00292e-06	-0.206	0.367,0.339,0.468	0.615,0.564,0.613	chr2	+	218660037-218660249	218661287-218661643	218659376-218659523	218661759-218661953	control	HTO_MAGOH_KD	62	62	101	153	146	145	0.367	0.339	0.468	0.615	0.564	0.613
986218	ENSG00000074582.14	BCS1L	2.21514e-06	6.70416e-05	-0.17	0.348,0.361,0.44	0.576,0.528,0.555	chr2	+	218660037-218660249	218661287-218661520	218659760-218659800	218661759-218661953	control	HTO_MAGOH_KD	62	62	101	153	149	145	0.348	0.361	0.44	0.576	0.528	0.555
986219	ENSG00000074582.14	BCS1L	4.3097e-11	2.93199e-09	-0.186	0.218,0.2,0.285	0.431,0.398,0.431	chr2	+	218660037-218660249	218661287-218661545	218659760-218659800	218661759-218661953	control	HTO_MAGOH_KD	62	62	101	153	149	145	0.218	0.2	0.285	0.431	0.398	0.431
986220	ENSG00000074582.14	BCS1L	4.83119e-08	2.03795e-06	-0.204	0.323,0.296,0.419	0.564,0.52,0.567	chr2	+	218660037-218660249	218661287-218661561	218659760-218659800	218661759-218661953	control	HTO_MAGOH_KD	62	62	101	153	149	145	0.323	0.296	0.419	0.564	0.52	0.567
986221	ENSG00000074582.14	BCS1L	7.8541e-08	3.18262e-06	-0.208	0.367,0.339,0.468	0.615,0.569,0.613	chr2	+	218660037-218660249	218661287-218661643	218659760-218659800	218661759-218661953	control	HTO_MAGOH_KD	62	62	101	153	149	145	0.367	0.339	0.468	0.615	0.569	0.613
986251	ENSG00000074582.14	BCS1L	1.54088e-05	0.000380074	-0.107	0.174,0.142,0.094	0.237,0.289,0.205	chr2	+	218660307-218660421	218661287-218661545	218659760-218659800	218661759-218661953	control	HTO_MAGOH_KD	32	28	18	43	63	34	0.174	0.142	0.094	0.237	0.289	0.205
986252	ENSG00000074582.14	BCS1L	0.000111348	0.00217159	-0.139	0.264,0.217,0.158	0.346,0.4,0.309	chr2	+	218660307-218660421	218661287-218661561	218659760-218659800	218661759-218661953	control	HTO_MAGOH_KD	32	28	18	43	63	34	0.264	0.217	0.158	0.346	0.4	0.309
986253	ENSG00000074582.14	BCS1L	0.000169978	0.00314445	-0.151	0.304,0.252,0.186	0.396,0.449,0.351	chr2	+	218660307-218660421	218661287-218661643	218659760-218659800	218661759-218661953	control	HTO_MAGOH_KD	32	28	18	43	63	34	0.304	0.252	0.186	0.396	0.449	0.351
986262	ENSG00000074582.14	BCS1L	0.000663479	0.010141	-0.104	0.365,0.342,0.295	0.464,0.448,0.401	chr2	+	218660307-218660748	218661287-218661520	218659717-218659743	218661759-218661953	control	HTO_MAGOH_KD	116	99	93	169	187	135	0.365	0.342	0.295	0.464	0.448	0.401
986263	ENSG00000074582.14	BCS1L	2.54904e-07	9.3421e-06	-0.115	0.231,0.187,0.175	0.325,0.323,0.289	chr2	+	218660307-218660748	218661287-218661545	218659717-218659743	218661759-218661953	control	HTO_MAGOH_KD	116	99	93	169	187	135	0.231	0.187	0.175	0.325	0.323	0.289
986264	ENSG00000074582.14	BCS1L	2.58169e-06	7.69817e-05	-0.135	0.34,0.279,0.277	0.451,0.439,0.412	chr2	+	218660307-218660748	218661287-218661561	218659717-218659743	218661759-218661953	control	HTO_MAGOH_KD	116	99	93	169	187	135	0.34	0.279	0.277	0.451	0.439	0.412
986265	ENSG00000074582.14	BCS1L	2.3812e-06	7.15509e-05	-0.143	0.385,0.32,0.318	0.504,0.489,0.459	chr2	+	218660307-218660748	218661287-218661643	218659717-218659743	218661759-218661953	control	HTO_MAGOH_KD	116	99	93	169	187	135	0.385	0.32	0.318	0.504	0.489	0.459
986269	ENSG00000074582.14	BCS1L	0.000787326	0.0117234	-0.104	0.375,0.367,0.301	0.48,0.471,0.405	chr2	+	218660307-218660748	218661287-218661520	218659760-218659800	218661759-218661953	control	HTO_MAGOH_KD	121	110	96	180	205	137	0.375	0.367	0.301	0.48	0.471	0.405
986270	ENSG00000074582.14	BCS1L	1.98996e-07	7.45449e-06	-0.118	0.239,0.204,0.179	0.339,0.344,0.292	chr2	+	218660307-218660748	218661287-218661545	218659760-218659800	218661759-218661953	control	HTO_MAGOH_KD	121	110	96	180	205	137	0.239	0.204	0.179	0.339	0.344	0.292
986271	ENSG00000074582.14	BCS1L	2.143e-06	6.50944e-05	-0.137	0.349,0.301,0.283	0.467,0.462,0.416	chr2	+	218660307-218660748	218661287-218661561	218659760-218659800	218661759-218661953	control	HTO_MAGOH_KD	121	110	96	180	205	137	0.349	0.301	0.283	0.467	0.462	0.416
986272	ENSG00000074582.14	BCS1L	1.9751e-06	6.05216e-05	-0.144	0.395,0.344,0.325	0.52,0.512,0.463	chr2	+	218660307-218660748	218661287-218661643	218659760-218659800	218661759-218661953	control	HTO_MAGOH_KD	121	110	96	180	205	137	0.395	0.344	0.325	0.52	0.512	0.463
986279	ENSG00000074582.14	BCS1L	0.000733413	0.0110398	-0.103	0.365,0.342,0.288	0.459,0.446,0.399	chr2	+	218660307-218660748	218661287-218661520	218660037-218660166	218661759-218661953	control	HTO_MAGOH_KD	116	99	90	167	186	134	0.365	0.342	0.288	0.459	0.446	0.399
986280	ENSG00000074582.14	BCS1L	2.60945e-07	9.54867e-06	-0.114	0.231,0.187,0.17	0.322,0.322,0.287	chr2	+	218660307-218660748	218661287-218661545	218660037-218660166	218661759-218661953	control	HTO_MAGOH_KD	116	99	90	167	186	134	0.231	0.187	0.17	0.322	0.322	0.287
986281	ENSG00000074582.14	BCS1L	2.69831e-06	8.01697e-05	-0.136	0.34,0.279,0.27	0.447,0.438,0.411	chr2	+	218660307-218660748	218661287-218661561	218660037-218660166	218661759-218661953	control	HTO_MAGOH_KD	116	99	90	167	186	134	0.34	0.279	0.27	0.447	0.438	0.411
986282	ENSG00000074582.14	BCS1L	3.05964e-06	8.97878e-05	-0.143	0.385,0.32,0.311	0.5,0.487,0.457	chr2	+	218660307-218660748	218661287-218661643	218660037-218660166	218661759-218661953	control	HTO_MAGOH_KD	116	99	90	167	186	134	0.385	0.32	0.311	0.5	0.487	0.457
986284	ENSG00000074582.14	BCS1L	1.91197e-06	5.8777e-05	-0.133	0.288,0.237,0.235	0.385,0.422,0.351	chr2	+	218660307-218660748	218661406-218661561	218660037-218660166	218661759-218661953	control	HTO_MAGOH_KD	116	99	90	167	186	134	0.288	0.237	0.235	0.385	0.422	0.351
986285	ENSG00000074582.14	BCS1L	1.7372e-06	5.3924e-05	-0.144	0.349,0.291,0.289	0.456,0.491,0.414	chr2	+	218660307-218660748	218661406-218661643	218660037-218660166	218661759-218661953	control	HTO_MAGOH_KD	116	99	90	167	186	134	0.349	0.291	0.289	0.456	0.491	0.414
986288	ENSG00000074582.14	BCS1L	0.00417198	0.0471103	-0.125	0.402,0.326,0.335	0.448,0.548,0.443	chr2	+	218660307-218660748	218661287-218661307	218660037-218660218	218661406-218661545	control	HTO_MAGOH_KD	118	98	93	168	186	129	0.402	0.326	0.335	0.448	0.548	0.443
986292	ENSG00000074582.14	BCS1L	0.000743273	0.0111632	-0.103	0.369,0.34,0.292	0.464,0.446,0.399	chr2	+	218660307-218660748	218661287-218661520	218660037-218660218	218661759-218661953	control	HTO_MAGOH_KD	118	98	92	169	186	134	0.369	0.34	0.292	0.464	0.446	0.399
986293	ENSG00000074582.14	BCS1L	3.04862e-07	1.10061e-05	-0.114	0.234,0.186,0.173	0.325,0.322,0.287	chr2	+	218660307-218660748	218661287-218661545	218660037-218660218	218661759-218661953	control	HTO_MAGOH_KD	118	98	92	169	186	134	0.234	0.186	0.173	0.325	0.322	0.287
986294	ENSG00000074582.14	BCS1L	3.13211e-06	9.16932e-05	-0.135	0.343,0.277,0.275	0.451,0.438,0.411	chr2	+	218660307-218660748	218661287-218661561	218660037-218660218	218661759-218661953	control	HTO_MAGOH_KD	118	98	92	169	186	134	0.343	0.277	0.275	0.451	0.438	0.411
986295	ENSG00000074582.14	BCS1L	4.01289e-06	0.000114611	-0.142	0.389,0.318,0.316	0.504,0.487,0.457	chr2	+	218660307-218660748	218661287-218661643	218660037-218660218	218661759-218661953	control	HTO_MAGOH_KD	118	98	92	169	186	134	0.389	0.318	0.316	0.504	0.487	0.457
986412	ENSG00000074582.14	BCS1L	0.00308243	0.036784	-0.101	0.167,0.193,0.2	0.279,0.336,0.247	chr2	+	218660403-218660748	218661287-218661307	218659717-218659743	218661406-218661545	control	HTO_MAGOH_KD	29	40	38	76	75	50	0.167	0.193	0.2	0.279	0.336	0.247
986415	ENSG00000074582.14	BCS1L	4.28324e-05	0.000937836	-0.112	0.149,0.204,0.168	0.324,0.283,0.249	chr2	+	218660403-218660748	218661287-218661520	218659717-218659743	218661759-218661953	control	HTO_MAGOH_KD	29	40	37	77	75	55	0.149	0.204	0.168	0.324	0.283	0.249
986417	ENSG00000074582.14	BCS1L	2.68966e-07	9.81697e-06	-0.132	0.135,0.16,0.156	0.313,0.276,0.258	chr2	+	218660403-218660748	218661287-218661561	218659717-218659743	218661759-218661953	control	HTO_MAGOH_KD	29	40	37	77	75	55	0.135	0.16	0.156	0.313	0.276	0.258
986418	ENSG00000074582.14	BCS1L	2.48992e-07	9.14572e-06	-0.147	0.16,0.188,0.184	0.36,0.318,0.296	chr2	+	218660403-218660748	218661287-218661643	218659717-218659743	218661759-218661953	control	HTO_MAGOH_KD	29	40	37	77	75	55	0.16	0.188	0.184	0.36	0.318	0.296
986419	ENSG00000074582.14	BCS1L	0.000440907	0.00714403	-0.125	0.167,0.193,0.2	0.308,0.36,0.267	chr2	+	218660403-218660748	218661287-218661307	218659760-218659800	218661406-218661545	control	HTO_MAGOH_KD	29	40	38	76	75	50	0.167	0.193	0.2	0.308	0.36	0.267
986422	ENSG00000074582.14	BCS1L	4.28324e-05	0.000937836	-0.112	0.149,0.204,0.168	0.324,0.283,0.249	chr2	+	218660403-218660748	218661287-218661520	218659760-218659800	218661759-218661953	control	HTO_MAGOH_KD	29	40	37	77	75	55	0.149	0.204	0.168	0.324	0.283	0.249
986424	ENSG00000074582.14	BCS1L	2.68966e-07	9.81697e-06	-0.132	0.135,0.16,0.156	0.313,0.276,0.258	chr2	+	218660403-218660748	218661287-218661561	218659760-218659800	218661759-218661953	control	HTO_MAGOH_KD	29	40	37	77	75	55	0.135	0.16	0.156	0.313	0.276	0.258
986425	ENSG00000074582.14	BCS1L	2.48992e-07	9.14572e-06	-0.147	0.16,0.188,0.184	0.36,0.318,0.296	chr2	+	218660403-218660748	218661287-218661643	218659760-218659800	218661759-218661953	control	HTO_MAGOH_KD	29	40	37	77	75	55	0.16	0.188	0.184	0.36	0.318	0.296
986432	ENSG00000074582.14	BCS1L	4.59372e-05	0.000997254	-0.111	0.149,0.204,0.168	0.323,0.283,0.249	chr2	+	218660403-218660748	218661287-218661520	218660037-218660166	218661759-218661953	control	HTO_MAGOH_KD	29	40	37	77	75	55	0.149	0.204	0.168	0.323	0.283	0.249
986434	ENSG00000074582.14	BCS1L	2.90374e-07	1.05304e-05	-0.132	0.135,0.16,0.156	0.312,0.276,0.258	chr2	+	218660403-218660748	218661287-218661561	218660037-218660166	218661759-218661953	control	HTO_MAGOH_KD	29	40	37	77	75	55	0.135	0.16	0.156	0.312	0.276	0.258
986435	ENSG00000074582.14	BCS1L	2.69023e-07	9.8186e-06	-0.147	0.16,0.188,0.184	0.359,0.318,0.296	chr2	+	218660403-218660748	218661287-218661643	218660037-218660166	218661759-218661953	control	HTO_MAGOH_KD	29	40	37	77	75	55	0.16	0.188	0.184	0.359	0.318	0.296
986437	ENSG00000074582.14	BCS1L	2.01658e-07	7.54394e-06	-0.12	0.11,0.133,0.133	0.259,0.264,0.212	chr2	+	218660403-218660748	218661406-218661561	218660037-218660166	218661759-218661953	control	HTO_MAGOH_KD	29	40	37	77	75	55	0.11	0.133	0.133	0.259	0.264	0.212
986438	ENSG00000074582.14	BCS1L	1.83616e-07	6.92704e-06	-0.142	0.14,0.168,0.169	0.32,0.321,0.261	chr2	+	218660403-218660748	218661406-218661643	218660037-218660166	218661759-218661953	control	HTO_MAGOH_KD	29	40	37	77	75	55	0.14	0.168	0.169	0.32	0.321	0.261
986443	ENSG00000074582.14	BCS1L	0.0010725	0.0152505	-0.11	0.167,0.193,0.2	0.299,0.325,0.267	chr2	+	218660403-218660748	218661287-218661307	218660037-218660245	218661406-218661545	control	HTO_MAGOH_KD	29	40	38	76	75	50	0.167	0.193	0.2	0.299	0.325	0.267
986447	ENSG00000074582.14	BCS1L	7.17549e-05	0.00147833	-0.117	0.174,0.242,0.191	0.35,0.322,0.287	chr2	+	218660403-218660748	218661200-218661520	218660037-218660245	218661759-218661953	control	HTO_MAGOH_KD	29	40	37	77	75	55	0.174	0.242	0.191	0.35	0.322	0.287
986448	ENSG00000074582.14	BCS1L	7.09482e-08	2.89855e-06	-0.107	0.1,0.123,0.109	0.238,0.22,0.196	chr2	+	218660403-218660748	218661200-218661545	218660037-218660245	218661759-218661953	control	HTO_MAGOH_KD	29	40	37	77	75	55	0.1	0.123	0.109	0.238	0.22	0.196
986449	ENSG00000074582.14	BCS1L	5.54906e-07	1.91095e-05	-0.14	0.156,0.189,0.176	0.337,0.311,0.292	chr2	+	218660403-218660748	218661200-218661561	218660037-218660245	218661759-218661953	control	HTO_MAGOH_KD	29	40	37	77	75	55	0.156	0.189	0.176	0.337	0.311	0.292
986450	ENSG00000074582.14	BCS1L	5.19562e-07	1.80041e-05	-0.152	0.179,0.215,0.201	0.377,0.347,0.326	chr2	+	218660403-218660748	218661200-218661643	218660037-218660245	218661759-218661953	control	HTO_MAGOH_KD	29	40	37	77	75	55	0.179	0.215	0.201	0.377	0.347	0.326
986452	ENSG00000074582.14	BCS1L	4.57404e-05	0.000993372	-0.111	0.149,0.204,0.168	0.324,0.282,0.249	chr2	+	218660403-218660748	218661287-218661520	218660037-218660245	218661759-218661953	control	HTO_MAGOH_KD	29	40	37	77	75	55	0.149	0.204	0.168	0.324	0.282	0.249
986454	ENSG00000074582.14	BCS1L	2.89056e-07	1.04868e-05	-0.132	0.135,0.16,0.156	0.313,0.275,0.258	chr2	+	218660403-218660748	218661287-218661561	218660037-218660245	218661759-218661953	control	HTO_MAGOH_KD	29	40	37	77	75	55	0.135	0.16	0.156	0.313	0.275	0.258
986455	ENSG00000074582.14	BCS1L	2.67685e-07	9.77455e-06	-0.147	0.16,0.188,0.184	0.36,0.316,0.296	chr2	+	218660403-218660748	218661287-218661643	218660037-218660245	218661759-218661953	control	HTO_MAGOH_KD	29	40	37	77	75	55	0.16	0.188	0.184	0.36	0.316	0.296
986457	ENSG00000074582.14	BCS1L	1.94971e-07	7.31621e-06	-0.122	0.112,0.132,0.137	0.266,0.264,0.217	chr2	+	218660403-218660748	218661406-218661561	218660037-218660245	218661759-218661953	control	HTO_MAGOH_KD	29	40	37	77	75	55	0.112	0.132	0.137	0.266	0.264	0.217
986458	ENSG00000074582.14	BCS1L	1.77148e-07	6.70201e-06	-0.143	0.143,0.167,0.174	0.327,0.321,0.266	chr2	+	218660403-218660748	218661406-218661643	218660037-218660245	218661759-218661953	control	HTO_MAGOH_KD	29	40	37	77	75	55	0.143	0.167	0.174	0.327	0.321	0.266
986900	ENSG00000092621.12	PHGDH	8.98485e-05	0.00179971	0.179	1,1,1	1,0.596,0.866	chr1	+	119729509-119729626	119735295-119735335	119727004-119727102	119742807-119743044	control	HTO_MAGOH_KD	6	12	11	10	16	10	1	1	1	1	0.596	0.866
986905	ENSG00000092621.12	PHGDH	0	0	0.833	1,0.858,1	0.105,0.143,0.11	chr1	+	119729509-119729626	119740386-119740505	119727004-119727102	119742807-119743044	control	HTO_MAGOH_KD	6	12	11	10	16	10	1	0.858	1	0.105	0.143	0.11
986911	ENSG00000092621.12	PHGDH	0.0020264	0.0260258	0.155	1,1,1	0.888,0.76,0.888	chr1	+	119729509-119729626	119734694-119734766	119727048-119727102	119742807-119743044	control	HTO_MAGOH_KD	6	12	11	10	16	10	1	1	1	0.888	0.76	0.888
986995	ENSG00000092621.12	PHGDH	0	0	0.253	1,0.99,1	0.744,0.748,0.74	chr1	+	119735018-119735443	119740386-119740505	119734634-119734766	119742807-119743044	control	HTO_MAGOH_KD	506	475	479	598	689	559	1	0.99	1	0.744	0.748	0.74
987009	ENSG00000092621.12	PHGDH	0	0	0.22	1,0.992,1	0.778,0.781,0.774	chr1	+	119735107-119735443	119740386-119740505	119734634-119734766	119742807-119743044	control	HTO_MAGOH_KD	507	475	479	601	689	559	1	0.992	1	0.778	0.781	0.774
987023	ENSG00000092621.12	PHGDH	0	0	0.216	1,0.992,1	0.782,0.785,0.778	chr1	+	119735118-119735443	119740386-119740505	119734634-119734766	119742807-119743044	control	HTO_MAGOH_KD	506	475	479	598	689	559	1	0.992	1	0.782	0.785	0.778
987037	ENSG00000092621.12	PHGDH	0	0	0.209	1,0.992,1	0.788,0.791,0.785	chr1	+	119735133-119735443	119740386-119740505	119734634-119734766	119742807-119743044	control	HTO_MAGOH_KD	506	475	479	598	689	559	1	0.992	1	0.788	0.791	0.785
987049	ENSG00000092621.12	PHGDH	0	0	0.103	1,0.997,1	0.894,0.9,0.893	chr1	+	119735295-119735335	119740386-119740505	119734634-119734766	119742807-119743044	control	HTO_MAGOH_KD	440	451	420	464	561	439	1	0.997	1	0.894	0.9	0.893
987072	ENSG00000092621.12	PHGDH	0	0	0.291	1,0.99,1	0.713,0.725,0.678	chr1	+	119737096-119737226	119740386-119740505	119735295-119735443	119742807-119743044	control	HTO_MAGOH_KD	215	201	191	224	269	190	1	0.99	1	0.713	0.725	0.678
987074	ENSG00000092621.12	PHGDH	0	0	0.274	1,0.989,1	0.723,0.737,0.708	chr1	+	119737096-119737239	119740386-119740505	119735295-119735443	119742807-119743044	control	HTO_MAGOH_KD	215	201	191	249	301	231	1	0.989	1	0.723	0.737	0.708
987087	ENSG00000092621.12	PHGDH	0	0	0.272	1,0.99,1	0.727,0.741,0.705	chr1	+	119737114-119737226	119740386-119740505	119727004-119727102	119742807-119743044	control	HTO_MAGOH_KD	215	201	191	222	269	190	1	0.99	1	0.727	0.741	0.705
987089	ENSG00000092621.12	PHGDH	0	0	0.272	1,0.99,1	0.727,0.741,0.705	chr1	+	119737114-119737226	119740386-119740505	119734634-119734766	119742807-119743044	control	HTO_MAGOH_KD	215	201	191	222	269	190	1	0.99	1	0.727	0.741	0.705
987093	ENSG00000092621.12	PHGDH	0	0	0.256	1,0.99,1	0.737,0.751,0.733	chr1	+	119737114-119737239	119740386-119740505	119727004-119727102	119742807-119743044	control	HTO_MAGOH_KD	215	201	191	247	301	231	1	0.99	1	0.737	0.751	0.733
987095	ENSG00000092621.12	PHGDH	0	0	0.256	1,0.99,1	0.737,0.751,0.733	chr1	+	119737114-119737239	119740386-119740505	119734634-119734766	119742807-119743044	control	HTO_MAGOH_KD	215	201	191	247	301	231	1	0.99	1	0.737	0.751	0.733
987111	ENSG00000092621.12	PHGDH	0	0	0.25	1,0.989,1	0.743,0.751,0.744	chr1	+	119737117-119737266	119740386-119740505	119735295-119735443	119742807-119743044	control	HTO_MAGOH_KD	190	196	194	283	333	284	1	0.989	1	0.743	0.751	0.744
987120	ENSG00000092621.12	PHGDH	0	0	-0.351	0,0.01,0	0.347,0.356,0.359	chr1	+	119740363-119740505	119741767-119741885	119737219-119737266	119742807-119743044	control	HTO_MAGOH_KD	0	2	0	86	97	82	0	0.01	0	0.347	0.356	0.359
987121	ENSG00000092621.12	PHGDH	0	0	-0.216	0,0.005,0	0.199,0.234,0.22	chr1	+	119740363-119740505	119741767-119741899	119737219-119737266	119742807-119743044	control	HTO_MAGOH_KD	0	2	0	86	97	82	0	0.005	0	0.199	0.234	0.22
987122	ENSG00000092621.12	PHGDH	0	0	-0.24	0,0.006,0	0.222,0.26,0.244	chr1	+	119740363-119740505	119741767-119741933	119737219-119737266	119742807-119743044	control	HTO_MAGOH_KD	0	2	0	86	97	82	0	0.006	0	0.222	0.26	0.244
987261	ENSG00000165171.11	METTL27	0.00231424	0.0290482	0.484	0.727,0.744,0.744	0,0.764,0	chr7	-	73840031-73840159	73840414-73840549	73834590-73835002	73841070-73841198	control	HTO_MAGOH_KD	11	6	9	0	10	0	0.727	0.744	0.744	0	0.764	0
987484	ENSG00000153201.16	RANBP2	0	0	-0.105	0.006,0.011,0.004	0.147,0.083,0.105	chr2	+	108749065-108749129	108751871-108751994	108746711-108746798	108752998-108753159	control	HTO_MAGOH_KD	2	3	1	25	21	18	0.006	0.011	0.004	0.147	0.083	0.105
987507	ENSG00000153201.16	RANBP2	0	0	0.487	1,1,1	0.601,0.593,0.344	chr2	+	108753147-108753563	108753836-108753971	108751528-108751703	108763237-108768388	control	HTO_MAGOH_KD	54	55	56	43	64	23	1	1	1	0.601	0.593	0.344
987514	ENSG00000153201.16	RANBP2	5.9952e-15	6.49369e-13	0.104	1,1,1	0.893,0.942,0.853	chr2	+	108753426-108753563	108753836-108753971	108752998-108753159	108763237-108768388	control	HTO_MAGOH_KD	195	181	198	109	181	105	1	1	1	0.893	0.942	0.853
988021	ENSG00000171307.19	ZDHHC16	0.00278339	0.0338242	0.124	0.695,0.707,0.709	0.609,0.625,0.504	chr10	+	97453530-97453566	97455602-97455778	97452807-97452923	97455974-97456428	control	HTO_MAGOH_KD	73	75	89	63	79	42	0.695	0.707	0.709	0.609	0.625	0.504
988022	ENSG00000171307.19	ZDHHC16	0.00306965	0.0366627	0.124	0.697,0.709,0.712	0.615,0.628,0.503	chr10	+	97453530-97453566	97455602-97455781	97452807-97452923	97455974-97456428	control	HTO_MAGOH_KD	73	75	89	63	79	42	0.697	0.709	0.712	0.615	0.628	0.503
988030	ENSG00000171307.19	ZDHHC16	6.26266e-06	0.000171195	0.115	0.537,0.559,0.552	0.414,0.443,0.447	chr10	+	97453530-97453663	97455617-97455783	97452895-97452923	97455974-97456044	control	HTO_MAGOH_KD	353	386	401	274	337	293	0.537	0.559	0.552	0.414	0.443	0.447
988043	ENSG00000171307.19	ZDHHC16	5.34811e-05	0.00113997	-0.114	0.35,0.282,0.334	0.427,0.418,0.464	chr10	+	97455602-97455783	97455982-97456044	97452895-97452923	97456777-97457085	control	HTO_MAGOH_KD	145	140	161	198	213	170	0.35	0.282	0.334	0.427	0.418	0.464
988044	ENSG00000171307.19	ZDHHC16	6.52689e-05	0.00135931	-0.114	0.355,0.28,0.336	0.431,0.418,0.463	chr10	+	97455602-97455783	97455983-97456044	97452895-97452923	97456777-97457085	control	HTO_MAGOH_KD	145	140	161	198	213	170	0.355	0.28	0.336	0.431	0.418	0.463
988045	ENSG00000171307.19	ZDHHC16	0.000291616	0.00501701	-0.101	0.294,0.235,0.295	0.374,0.342,0.41	chr10	+	97455617-97455783	97455982-97456044	97452895-97452923	97456777-97456924	control	HTO_MAGOH_KD	106	104	127	150	146	129	0.294	0.235	0.295	0.374	0.342	0.41
988146	ENSG00000066136.20	NFYC	0.000221683	0.0039597	0.475	0.802,1,0.788	0.612,0.553,0	chr1	+	40712687-40712821	40735692-40735750	40691838-40691867	40738836-40738948	control	HTO_MAGOH_KD	6	9	11	7	11	0	0.802	1	0.788	0.612	0.553	0
988147	ENSG00000066136.20	NFYC	1.17499e-05	0.000299675	0.543	1,1,0.785	0.607,0.548,0	chr1	+	40712687-40712821	40735695-40735750	40691838-40691867	40738836-40738948	control	HTO_MAGOH_KD	6	9	11	7	11	0	1	1	0.785	0.607	0.548	0
988690	ENSG00000184465.16	WDR27	0.00318274	0.0377602	0.143	1,1,1	0.665,0.967,0.939	chr6	-	169665421-169665556	169667136-169667296	169664166-169664286	169670569-169670693	control	HTO_MAGOH_KD	24	29	14	11	32	17	1	1	1	0.665	0.967	0.939
988692	ENSG00000184465.16	WDR27	0.0019032	0.0247014	0.263	1,1,1	0.337,0.944,0.931	chr6	-	169665421-169665556	169667982-169668160	169664166-169664286	169670569-169670693	control	HTO_MAGOH_KD	7	12	3	3	20	16	1	1	1	0.337	0.944	0.931
988693	ENSG00000184465.16	WDR27	0.00165067	0.0219141	0.225	1,1,1	0.439,0.949,0.937	chr6	-	169665421-169665556	169667982-169668182	169664166-169664286	169670569-169670693	control	HTO_MAGOH_KD	7	12	4	5	24	19	1	1	1	0.439	0.949	0.937
988707	ENSG00000184465.16	WDR27	0.000587414	0.00914126	0.273	0.86,0.881,0.782	0.529,0.621,0.554	chr6	-	169665486-169665519	169667136-169667296	169664166-169664286	169670569-169670693	control	HTO_MAGOH_KD	24	29	14	11	32	17	0.86	0.881	0.782	0.529	0.621	0.554
988708	ENSG00000184465.16	WDR27	0.000198749	0.00360547	0.11	0.959,0.959,0.954	0.88,0.827,0.835	chr6	-	169665486-169665519	169667136-169668776	169664166-169664286	169670569-169670693	control	HTO_MAGOH_KD	609	609	538	480	627	464	0.959	0.959	0.954	0.88	0.827	0.835
988711	ENSG00000184465.16	WDR27	0.00118808	0.0166367	0.15	0.91,0.939,0.904	0.765,0.783,0.754	chr6	-	169665486-169665519	169667982-169668185	169664166-169664286	169670569-169670693	control	HTO_MAGOH_KD	46	70	43	37	82	49	0.91	0.939	0.904	0.765	0.783	0.754
988712	ENSG00000184465.16	WDR27	0.000712277	0.0107725	0.187	0.895,0.928,0.886	0.695,0.748,0.705	chr6	-	169665486-169665519	169667982-169668232	169664166-169664286	169670569-169670693	control	HTO_MAGOH_KD	45	68	41	30	78	44	0.895	0.928	0.886	0.695	0.748	0.705
988717	ENSG00000184465.16	WDR27	0.00300563	0.0360414	0.246	0.808,0.881,0.725	0.432,0.62,0.624	chr6	-	169665486-169665523	169667136-169667296	169664166-169664286	169667982-169668185	control	HTO_MAGOH_KD	24	28	15	13	34	22	0.808	0.881	0.725	0.432	0.62	0.624
988722	ENSG00000184465.16	WDR27	0.00251778	0.0311446	0.273	0.74,0.775,0.624	0.289,0.575,0.456	chr6	-	169665486-169665540	169667136-169667296	169664166-169664286	169670569-169670693	control	HTO_MAGOH_KD	24	29	14	11	32	17	0.74	0.775	0.624	0.289	0.575	0.456
988723	ENSG00000184465.16	WDR27	4.52382e-05	0.000983708	0.145	0.915,0.915,0.905	0.726,0.799,0.774	chr6	-	169665486-169665540	169667136-169668776	169664166-169664286	169670569-169670693	control	HTO_MAGOH_KD	609	609	538	480	627	464	0.915	0.915	0.905	0.726	0.799	0.774
988726	ENSG00000184465.16	WDR27	0.0020527	0.0263131	0.184	0.824,0.877,0.814	0.54,0.749,0.675	chr6	-	169665486-169665540	169667982-169668185	169664166-169664286	169670569-169670693	control	HTO_MAGOH_KD	46	70	43	37	82	49	0.824	0.877	0.814	0.54	0.749	0.675
988727	ENSG00000184465.16	WDR27	0.0015932	0.0212945	0.22	0.798,0.857,0.783	0.452,0.71,0.617	chr6	-	169665486-169665540	169667982-169668232	169664166-169664286	169670569-169670693	control	HTO_MAGOH_KD	45	68	41	30	78	44	0.798	0.857	0.783	0.452	0.71	0.617
988734	ENSG00000184465.16	WDR27	0.00309869	0.036946	0.227	0.751,0.819,0.703	0.485,0.611,0.497	chr6	-	169665486-169665540	169670650-169670693	169664166-169664286	169672255-169672396	control	HTO_MAGOH_KD	14	21	11	14	19	11	0.751	0.819	0.703	0.485	0.611	0.497
988736	ENSG00000184465.16	WDR27	0.000793566	0.0118052	0.268	0.577,0.731,0.679	0.332,0.401,0.45	chr6	-	169665486-169665540	169670650-169670957	169664166-169664286	169672255-169672396	control	HTO_MAGOH_KD	18	36	28	21	23	26	0.577	0.731	0.679	0.332	0.401	0.45
988738	ENSG00000184465.16	WDR27	0.00236424	0.0295545	0.259	0.723,0.753,0.662	0.321,0.597,0.444	chr6	-	169665486-169665556	169667136-169667296	169664166-169664286	169667982-169668185	control	HTO_MAGOH_KD	24	28	15	13	34	22	0.723	0.753	0.662	0.321	0.597	0.444
988739	ENSG00000184465.16	WDR27	0.00109749	0.0155496	0.296	0.723,0.76,0.647	0.275,0.599,0.369	chr6	-	169665486-169665556	169667136-169667296	169664166-169664286	169670569-169670693	control	HTO_MAGOH_KD	24	29	14	11	32	17	0.723	0.76	0.647	0.275	0.599	0.369
988742	ENSG00000184465.16	WDR27	0.000679197	0.0103405	0.246	0.785,0.846,0.799	0.434,0.73,0.529	chr6	-	169665486-169665556	169667982-169668232	169664166-169664286	169670569-169670693	control	HTO_MAGOH_KD	45	68	41	30	78	44	0.785	0.846	0.799	0.434	0.73	0.529
988748	ENSG00000184465.16	WDR27	0.00178575	0.023412	0.244	0.735,0.806,0.723	0.495,0.617,0.421	chr6	-	169665486-169665556	169670650-169670693	169664166-169664286	169672255-169672396	control	HTO_MAGOH_KD	14	21	11	14	19	11	0.735	0.806	0.723	0.495	0.617	0.421
988750	ENSG00000184465.16	WDR27	0.00025282	0.00443052	0.283	0.556,0.715,0.701	0.34,0.407,0.376	chr6	-	169665486-169665556	169670650-169670957	169664166-169664286	169672255-169672396	control	HTO_MAGOH_KD	18	36	28	21	23	26	0.556	0.715	0.701	0.34	0.407	0.376
988751	ENSG00000184465.16	WDR27	0.00113414	0.0159919	0.304	0.766,0.628,0.767	0.308,0.612,0.33	chr6	-	169665486-169665556	169689139-169689308	169664166-169664286	169701551-169701930	control	HTO_MAGOH_KD	31	16	26	12	35	14	0.766	0.628	0.767	0.308	0.612	0.33
988761	ENSG00000184465.16	WDR27	0.00246506	0.0306083	0.211	0.866,0.828,1	0.549,0.756,0.756	chr6	-	169667136-169667187	169667982-169668232	169665486-169665556	169670569-169670693	control	HTO_MAGOH_KD	45	67	41	31	79	43	0.866	0.828	1	0.549	0.756	0.756
988843	ENSG00000184465.16	WDR27	0.00168105	0.0222476	0.116	0.404,0.366,0.439	0.247,0.311,0.303	chr6	-	169672255-169672396	169688978-169689308	169670569-169670693	169701551-169701930	control	HTO_MAGOH_KD	75	70	74	48	82	45	0.404	0.366	0.439	0.247	0.311	0.303
988847	ENSG00000184465.16	WDR27	2.39357e-08	1.06671e-06	0.262	1,1,1	0.673,0.834,0.706	chr6	-	169672265-169672396	169689139-169689308	169667136-169667187	169701551-169701930	control	HTO_MAGOH_KD	31	16	26	12	35	14	1	1	1	0.673	0.834	0.706
988879	ENSG00000109466.14	KLHL2	0.00445427	0.0496877	-0.132	0.696,0.621,0.67	0.781,0.776,0.826	chr4	+	165228807-165228913	165238871-165238899	165220001-165220059	165263197-165263359	control	HTO_MAGOH_KD	70	66	72	69	89	61	0.696	0.621	0.67	0.781	0.776	0.826
989070	ENSG00000109466.14	KLHL2	0.00427465	0.0480731	-0.195	0.122,0.134,0.112	0.303,0.275,0.374	chr4	+	165311372-165311565	165317865-165317969	165310553-165310750	165321312-165321375	control	HTO_MAGOH_KD	5	6	2	10	6	6	0.122	0.134	0.112	0.303	0.275	0.374
989263	ENSG00000145439.12	CBR4	5.23817e-05	0.00111959	-0.126	0.04,0.064,0.12	0.231,0.221,0.15	chr4	-	169002071-169002201	169007659-169007756	168987590-168990328	169008952-169009054	control	HTO_MAGOH_KD	3	6	10	18	16	15	0.04	0.064	0.12	0.231	0.221	0.15
989264	ENSG00000145439.12	CBR4	0.00027924	0.00483505	-0.111	0.043,0.059,0.094	0.215,0.189,0.124	chr4	-	169002071-169002201	169007676-169007756	168987590-168990328	169008952-169009054	control	HTO_MAGOH_KD	3	5	7	15	12	11	0.043	0.059	0.094	0.215	0.189	0.124
989297	ENSG00000145439.12	CBR4	0.00428515	0.0481735	0.303	1,1,0.732	0.68,0.909,0.233	chr4	-	169006759-169006845	169008952-169009056	169002071-169002205	169009948-169010275	control	HTO_MAGOH_KD	8	5	9	14	11	3	1	1	0.732	0.68	0.909	0.233
989302	ENSG00000145439.12	CBR4	0.00394628	0.0450513	0.288	1,1,0.762	0.714,0.922,0.263	chr4	-	169006759-169006877	169008952-169009056	169002071-169002205	169009948-169010275	control	HTO_MAGOH_KD	8	5	9	14	11	3	1	1	0.762	0.714	0.922	0.263
989468	ENSG00000137601.16	NEK1	0.000166825	0.00309382	-0.165	0.534,0.595,0.517	0.717,0.688,0.737	chr4	-	169585349-169585457	169588649-169588735	169580842-169580902	169589447-169589514	control	HTO_MAGOH_KD	45	46	44	77	69	65	0.534	0.595	0.517	0.717	0.688	0.737
989513	ENSG00000254166.3	CASC19	0.000102599	0.00202148	0.101	0.811,0.901,0.858	0.79,0.728,0.749	chr8	-	127078912-127079133	127116877-127116965	127072694-127072918	127140744-127140858	control	HTO_MAGOH_KD	93	123	67	106	122	82	0.811	0.901	0.858	0.79	0.728	0.749
989519	ENSG00000254166.3	CASC19	0.00023664	0.00418757	0.237	0.631,0.778,0.741	0.539,0.406,0.493	chr8	-	127078912-127079133	127143763-127143859	127072694-127072918	127149616-127149672	control	HTO_MAGOH_KD	24	30	21	20	20	16	0.631	0.778	0.741	0.539	0.406	0.493
989741	ENSG00000254166.3	CASC19	0.000336412	0.00567118	-0.168	0.171,0.223,0.131	0.34,0.386,0.302	chr8	-	127141202-127141571	127143763-127143848	127140744-127140858	127149616-127149672	control	HTO_MAGOH_KD	7	11	5	23	29	20	0.171	0.223	0.131	0.34	0.386	0.302
989747	ENSG00000254166.3	CASC19	1.82161e-06	5.63063e-05	-0.224	0.2,0.213,0.146	0.454,0.408,0.369	chr8	-	127141202-127141571	127143763-127143859	127140744-127140858	127161922-127162084	control	HTO_MAGOH_KD	9	11	6	34	34	24	0.2	0.213	0.146	0.454	0.408	0.369
989748	ENSG00000254166.3	CASC19	3.54988e-05	0.000794036	-0.177	0.142,0.201,0.127	0.323,0.355,0.323	chr8	-	127141202-127141571	127143763-127143894	127140744-127140858	127161922-127162084	control	HTO_MAGOH_KD	7	12	6	23	32	23	0.142	0.201	0.127	0.323	0.355	0.323
989751	ENSG00000254166.3	CASC19	5.37372e-05	0.00114489	-0.191	0.163,0.228,0.146	0.382,0.387,0.341	chr8	-	127141202-127141571	127143763-127143859	127140744-127140858	127168898-127169117	control	HTO_MAGOH_KD	7	12	6	24	29	21	0.163	0.228	0.146	0.382	0.387	0.341
989752	ENSG00000254166.3	CASC19	3.43858e-05	0.000771941	-0.177	0.142,0.187,0.127	0.344,0.349,0.295	chr8	-	127141202-127141571	127143763-127143894	127140744-127140858	127168898-127169117	control	HTO_MAGOH_KD	7	11	6	24	29	20	0.142	0.187	0.127	0.344	0.349	0.295
989759	ENSG00000254166.3	CASC19	4.43859e-05	0.000967721	-0.19	0.163,0.213,0.146	0.372,0.391,0.328	chr8	-	127141202-127141571	127143763-127143859	127140744-127140858	127187797-127187884	control	HTO_MAGOH_KD	7	11	6	23	29	20	0.163	0.213	0.146	0.372	0.391	0.328
989760	ENSG00000254166.3	CASC19	4.32106e-05	0.000945341	-0.175	0.142,0.187,0.127	0.334,0.353,0.293	chr8	-	127141202-127141571	127143763-127143894	127140744-127140858	127187797-127187884	control	HTO_MAGOH_KD	7	11	6	23	29	20	0.142	0.187	0.127	0.334	0.353	0.293
989762	ENSG00000254166.3	CASC19	8.3036e-05	0.00168164	-0.182	0.163,0.213,0.186	0.369,0.399,0.341	chr8	-	127141202-127141571	127143763-127143859	127140744-127140858	127197475-127198147	control	HTO_MAGOH_KD	7	11	8	23	30	21	0.163	0.213	0.186	0.369	0.399	0.341
989763	ENSG00000254166.3	CASC19	1.3919e-05	0.000347235	-0.186	0.142,0.187,0.127	0.332,0.368,0.315	chr8	-	127141202-127141571	127143763-127143894	127140744-127140858	127197475-127198147	control	HTO_MAGOH_KD	7	11	6	23	31	22	0.142	0.187	0.127	0.332	0.368	0.315
989765	ENSG00000254166.3	CASC19	2.37009e-05	0.000555815	-0.198	0.163,0.213,0.146	0.372,0.391,0.352	chr8	-	127141202-127141571	127143763-127143859	127140744-127140858	127203163-127203227	control	HTO_MAGOH_KD	7	11	6	23	29	22	0.163	0.213	0.146	0.372	0.391	0.352
989766	ENSG00000254166.3	CASC19	4.08314e-05	0.000899339	-0.175	0.142,0.187,0.127	0.334,0.353,0.295	chr8	-	127141202-127141571	127143763-127143894	127140744-127140858	127203163-127203227	control	HTO_MAGOH_KD	7	11	6	23	29	20	0.142	0.187	0.127	0.334	0.353	0.295
989771	ENSG00000254166.3	CASC19	6.23009e-05	0.00130374	-0.185	0.163,0.213,0.146	0.362,0.387,0.328	chr8	-	127141202-127141571	127143763-127143859	127140744-127140858	127218815-127219118	control	HTO_MAGOH_KD	7	11	6	23	29	20	0.163	0.213	0.146	0.362	0.387	0.328
989772	ENSG00000254166.3	CASC19	6.06306e-05	0.00127267	-0.17	0.142,0.187,0.127	0.325,0.349,0.293	chr8	-	127141202-127141571	127143763-127143894	127140744-127140858	127218815-127219118	control	HTO_MAGOH_KD	7	11	6	23	29	20	0.142	0.187	0.127	0.325	0.349	0.293
989775	ENSG00000254166.3	CASC19	3.05818e-05	0.000696097	-0.179	0.142,0.187,0.127	0.334,0.353,0.305	chr8	-	127141202-127141571	127143763-127143894	127140744-127140858	127223538-127223666	control	HTO_MAGOH_KD	7	11	6	23	29	21	0.142	0.187	0.127	0.334	0.353	0.305
990578	ENSG00000254166.3	CASC19	2.45158e-08	1.09021e-06	0.214	0.945,1,1	0.734,0.839,0.731	chr8	-	127143767-127143859	127149507-127149672	127141474-127141571	127161922-127162084	control	HTO_MAGOH_KD	47	41	51	42	36	15	0.945	1	1	0.734	0.839	0.731
990580	ENSG00000254166.3	CASC19	1.61078e-06	5.03463e-05	0.105	0.959,1,1	0.834,0.908,0.902	chr8	-	127143767-127143859	127149616-127149672	127141474-127141571	127161922-127162084	control	HTO_MAGOH_KD	38	32	47	45	40	30	0.959	1	1	0.834	0.908	0.902
990582	ENSG00000254166.3	CASC19	6.05601e-06	0.000166057	0.198	0.854,1,1	0.681,0.833,0.746	chr8	-	127143767-127143859	127149641-127149672	127141474-127141571	127161922-127162084	control	HTO_MAGOH_KD	8	9	17	16	17	8	0.854	1	1	0.681	0.833	0.746
990996	ENSG00000254166.3	CASC19	0.00255231	0.031498	0.166	0.422,0.381,0.552	0.362,0.276,0.219	chr8	-	127143767-127144128	127149507-127149672	127141474-127141571	127161922-127162084	control	HTO_MAGOH_KD	47	41	51	42	36	15	0.422	0.381	0.552	0.362	0.276	0.219
991003	ENSG00000254166.3	CASC19	0	0	-0.317	0,0,0	0.301,0.214,0.437	chr8	-	127143767-127144128	127148797-127148914	127141474-127141571	127187785-127189103	control	HTO_MAGOH_KD	0	0	0	26	21	34	0	0	0	0.301	0.214	0.437
991020	ENSG00000254166.3	CASC19	0.00249613	0.0309257	0.126	0.291,0.235,0.381	0.147,0.135,0.246	chr8	-	127143767-127144128	127174193-127174364	127141474-127141571	127202042-127202237	control	HTO_MAGOH_KD	27	21	26	13	15	18	0.291	0.235	0.381	0.147	0.135	0.246
991021	ENSG00000254166.3	CASC19	0.00152156	0.0204908	0.151	0.349,0.287,0.446	0.184,0.169,0.275	chr8	-	127143767-127144128	127174257-127174364	127141474-127141571	127202042-127202237	control	HTO_MAGOH_KD	27	21	26	13	15	16	0.349	0.287	0.446	0.184	0.169	0.275
991037	ENSG00000254166.3	CASC19	0	0	-0.317	0,0,0	0.301,0.212,0.437	chr8	-	127143767-127144128	127148797-127148914	127141474-127141571	127218810-127219395	control	HTO_MAGOH_KD	0	0	0	26	21	34	0	0	0	0.301	0.212	0.437
991051	ENSG00000254166.3	CASC19	0	0	-0.317	0,0,0	0.301,0.214,0.437	chr8	-	127143767-127144128	127148797-127148914	127141474-127141571	127218815-127219118	control	HTO_MAGOH_KD	0	0	0	26	21	34	0	0	0	0.301	0.214	0.437
991075	ENSG00000254166.3	CASC19	5.95881e-06	0.000163647	0.185	0.931,1,1	0.8,0.837,0.74	chr8	-	127143808-127143859	127149507-127149672	127141474-127141571	127161922-127162084	control	HTO_MAGOH_KD	47	41	51	42	36	15	0.931	1	1	0.8	0.837	0.74
991079	ENSG00000254166.3	CASC19	0.000163266	0.00303708	0.161	0.822,1,1	0.755,0.83,0.755	chr8	-	127143808-127143859	127149641-127149672	127141474-127141571	127161922-127162084	control	HTO_MAGOH_KD	8	9	17	16	17	8	0.822	1	1	0.755	0.83	0.755
991493	ENSG00000254166.3	CASC19	0.00232151	0.0291172	0.162	0.399,0.359,0.529	0.34,0.258,0.204	chr8	-	127143808-127144128	127149507-127149672	127141474-127141571	127161922-127162084	control	HTO_MAGOH_KD	47	41	51	42	36	15	0.399	0.359	0.529	0.34	0.258	0.204
991500	ENSG00000254166.3	CASC19	0	0	-0.298	0,0,0	0.282,0.199,0.414	chr8	-	127143808-127144128	127148797-127148914	127141474-127141571	127187785-127189103	control	HTO_MAGOH_KD	0	0	0	26	21	34	0	0	0	0.282	0.199	0.414
991517	ENSG00000254166.3	CASC19	0.00214976	0.0273316	0.12	0.272,0.219,0.359	0.136,0.124,0.229	chr8	-	127143808-127144128	127174193-127174364	127141474-127141571	127202042-127202237	control	HTO_MAGOH_KD	27	21	26	13	15	18	0.272	0.219	0.359	0.136	0.124	0.229
991518	ENSG00000254166.3	CASC19	0.00133165	0.0183132	0.145	0.328,0.269,0.423	0.171,0.157,0.257	chr8	-	127143808-127144128	127174257-127174364	127141474-127141571	127202042-127202237	control	HTO_MAGOH_KD	27	21	26	13	15	16	0.328	0.269	0.423	0.171	0.157	0.257
991534	ENSG00000254166.3	CASC19	0	0	-0.298	0,0,0	0.282,0.197,0.414	chr8	-	127143808-127144128	127148797-127148914	127141474-127141571	127218810-127219395	control	HTO_MAGOH_KD	0	0	0	26	21	34	0	0	0	0.282	0.197	0.414
991548	ENSG00000254166.3	CASC19	0	0	-0.298	0,0,0	0.282,0.199,0.414	chr8	-	127143808-127144128	127148797-127148914	127141474-127141571	127218815-127219118	control	HTO_MAGOH_KD	0	0	0	26	21	34	0	0	0	0.282	0.199	0.414
991614	ENSG00000254166.3	CASC19	0.00253186	0.0312848	-0.104	0.75,0.893,0.933	1,0.92,0.969	chr8	-	127148337-127148398	127148460-127148918	127143763-127143919	127218815-127219118	control	HTO_MAGOH_KD	83	87	97	96	119	107	0.75	0.893	0.933	1	0.92	0.969
991716	ENSG00000254166.3	CASC19	0	0	0.654	1,1,1	0.29,0.483,0.265	chr8	-	127148797-127148914	127149507-127149672	127141474-127141571	127168898-127169117	control	HTO_MAGOH_KD	23	13	13	13	24	15	1	1	1	0.29	0.483	0.265
991717	ENSG00000254166.3	CASC19	2.13163e-14	2.18104e-12	0.647	1,1,1	0.308,0.587,0.163	chr8	-	127148797-127148914	127149641-127149672	127141474-127141571	127168898-127169117	control	HTO_MAGOH_KD	9	8	8	7	18	4	1	1	1	0.308	0.587	0.163
991718	ENSG00000254166.3	CASC19	0	0	0.108	1,1,1	0.899,0.929,0.849	chr8	-	127148797-127148914	127161680-127162084	127141474-127141571	127168898-127169117	control	HTO_MAGOH_KD	482	501	566	535	639	443	1	1	1	0.899	0.929	0.849
991719	ENSG00000254166.3	CASC19	0	0	0.121	1,1,1	0.885,0.919,0.832	chr8	-	127148797-127148914	127161680-127162107	127141474-127141571	127168898-127169117	control	HTO_MAGOH_KD	423	441	491	484	582	408	1	1	1	0.885	0.919	0.832
991720	ENSG00000254166.3	CASC19	0	0	0.107	1,1,1	0.9,0.927,0.852	chr8	-	127148797-127148914	127161922-127162107	127141474-127141571	127168898-127169117	control	HTO_MAGOH_KD	247	262	289	308	352	258	1	1	1	0.9	0.927	0.852
991737	ENSG00000254166.3	CASC19	0	0	0.399	1,1,1	0.563,0.743,0.496	chr8	-	127148797-127148914	127202042-127202447	127141474-127141571	127218810-127219395	control	HTO_MAGOH_KD	104	92	88	78	141	78	1	1	1	0.563	0.743	0.496
991742	ENSG00000254166.3	CASC19	0	0	0.116	1,1,1	0.89,0.923,0.838	chr8	-	127148797-127148914	127161680-127162084	127141474-127141571	127218815-127219118	control	HTO_MAGOH_KD	423	441	491	488	583	409	1	1	1	0.89	0.923	0.838
992207	ENSG00000254166.3	CASC19	1.24952e-07	4.86774e-06	0.279	0.95,0.848,0.819	0.568,0.64,0.573	chr8	-	127149616-127149672	127174193-127174364	127141474-127141571	127187785-127187884	control	HTO_MAGOH_KD	66	68	55	48	71	42	0.95	0.848	0.819	0.568	0.64	0.573
992208	ENSG00000254166.3	CASC19	5.25119e-08	2.19935e-06	0.246	0.961,0.88,0.856	0.633,0.699,0.626	chr8	-	127149616-127149672	127174257-127174364	127141474-127141571	127187785-127187884	control	HTO_MAGOH_KD	66	68	55	48	71	40	0.961	0.88	0.856	0.633	0.699	0.626
992209	ENSG00000254166.3	CASC19	3.88306e-07	1.37724e-05	0.241	0.954,0.866,0.861	0.646,0.677,0.634	chr8	-	127149616-127149672	127174309-127174364	127141474-127141571	127187785-127187884	control	HTO_MAGOH_KD	41	45	43	38	48	31	0.954	0.866	0.861	0.646	0.677	0.634
992240	ENSG00000254166.3	CASC19	0.000133091	0.00253946	0.336	1,1,1	0.547,0.592,0.853	chr8	-	127149641-127149672	127174193-127174364	127141474-127141571	127179641-127179838	control	HTO_MAGOH_KD	7	12	9	5	9	12	1	1	1	0.547	0.592	0.853
992242	ENSG00000254166.3	CASC19	0.000294553	0.00506052	0.289	1,1,1	0.613,0.655,0.864	chr8	-	127149641-127149672	127174257-127174364	127141474-127141571	127179641-127179838	control	HTO_MAGOH_KD	7	12	9	5	9	10	1	1	1	0.613	0.655	0.864
992271	ENSG00000254166.3	CASC19	0.00129477	0.0178824	0.173	1,1,0.592	0.759,0.67,0.644	chr8	-	127149641-127149672	127174193-127174364	127141474-127141571	127197475-127197564	control	HTO_MAGOH_KD	12	12	6	26	21	15	1	1	0.592	0.759	0.67	0.644
992272	ENSG00000254166.3	CASC19	0.00112635	0.0158978	0.15	1,1,0.655	0.804,0.727,0.673	chr8	-	127149641-127149672	127174257-127174364	127141474-127141571	127197475-127197564	control	HTO_MAGOH_KD	12	12	6	26	21	13	1	1	0.655	0.804	0.727	0.673
992273	ENSG00000254166.3	CASC19	0.00133287	0.0183275	0.209	1,1,0.559	0.792,0.542,0.597	chr8	-	127149641-127149672	127174309-127174364	127141474-127141571	127197475-127197564	control	HTO_MAGOH_KD	7	6	3	18	7	7	1	1	0.559	0.792	0.542	0.597
992335	ENSG00000254166.3	CASC19	6.21137e-05	0.00130022	0.232	1,1,1	0.818,0.775,0.711	chr8	-	127149641-127149672	127218815-127218875	127141474-127141571	127223538-127223666	control	HTO_MAGOH_KD	5	3	5	11	21	3	1	1	1	0.818	0.775	0.711
992336	ENSG00000254166.3	CASC19	5.07321e-05	0.00108845	0.239	1,1,1	0.813,0.768,0.703	chr8	-	127149641-127149672	127218815-127218881	127141474-127141571	127223538-127223666	control	HTO_MAGOH_KD	5	3	5	11	21	3	1	1	1	0.813	0.768	0.703
992342	ENSG00000254166.3	CASC19	0.0028897	0.0349031	0.162	1,1,1	0.888,0.733,0.892	chr8	-	127149641-127149672	127223538-127223693	127141474-127141571	127224400-127224477	control	HTO_MAGOH_KD	17	14	18	31	16	16	1	1	1	0.888	0.733	0.892
992343	ENSG00000254166.3	CASC19	0.000238101	0.00420918	0.282	1,1,1	0.805,0.557,0.791	chr8	-	127149641-127149672	127223538-127223993	127141474-127141571	127224400-127224477	control	HTO_MAGOH_KD	17	14	18	35	16	16	1	1	1	0.805	0.557	0.791
992344	ENSG00000254166.3	CASC19	0.000241776	0.00426457	0.27	1,1,1	0.797,0.6,0.793	chr8	-	127149641-127149672	127223538-127224021	127141474-127141571	127224400-127224477	control	HTO_MAGOH_KD	19	18	21	35	20	17	1	1	1	0.797	0.6	0.793
992351	ENSG00000254166.3	CASC19	0.00218441	0.0276886	0.175	1,1,1	0.879,0.714,0.882	chr8	-	127149641-127149672	127223538-127223718	127141474-127141571	127224535-127224684	control	HTO_MAGOH_KD	17	14	18	31	16	16	1	1	1	0.879	0.714	0.882
992352	ENSG00000254166.3	CASC19	0.000184328	0.00337529	0.289	1,1,1	0.785,0.557,0.791	chr8	-	127149641-127149672	127223538-127223993	127141474-127141571	127224535-127224684	control	HTO_MAGOH_KD	17	14	18	31	16	16	1	1	1	0.785	0.557	0.791
992353	ENSG00000254166.3	CASC19	0.000156352	0.00292368	0.296	1,1,1	0.779,0.548,0.784	chr8	-	127149641-127149672	127223538-127224015	127141474-127141571	127224535-127224684	control	HTO_MAGOH_KD	17	14	18	31	16	16	1	1	1	0.779	0.548	0.784
992354	ENSG00000254166.3	CASC19	0.000223183	0.00398305	0.283	1,1,1	0.788,0.545,0.818	chr8	-	127149641-127149672	127223538-127224021	127141474-127141571	127224535-127224684	control	HTO_MAGOH_KD	19	16	18	33	16	20	1	1	1	0.788	0.545	0.818
992360	ENSG00000254166.3	CASC19	0.000184328	0.00337529	0.289	1,1,1	0.785,0.557,0.791	chr8	-	127149641-127149672	127223538-127223993	127141474-127141571	127227399-127227541	control	HTO_MAGOH_KD	17	14	18	31	16	16	1	1	1	0.785	0.557	0.791
992361	ENSG00000254166.3	CASC19	0.000149488	0.0028113	0.299	1,1,1	0.777,0.545,0.782	chr8	-	127149641-127149672	127223538-127224021	127141474-127141571	127227399-127227541	control	HTO_MAGOH_KD	17	15	18	31	16	16	1	1	1	0.777	0.545	0.782
992368	ENSG00000254166.3	CASC19	0.000184328	0.00337529	0.289	1,1,1	0.785,0.557,0.791	chr8	-	127149641-127149672	127223538-127223993	127141474-127141571	127227519-127227541	control	HTO_MAGOH_KD	17	14	18	31	16	16	1	1	1	0.785	0.557	0.791
992369	ENSG00000254166.3	CASC19	0.000149589	0.002813	0.299	1,1,1	0.777,0.545,0.782	chr8	-	127149641-127149672	127223538-127224021	127141474-127141571	127227519-127227541	control	HTO_MAGOH_KD	17	14	18	31	16	16	1	1	1	0.777	0.545	0.782
993762	ENSG00000254166.3	CASC19	3.89852e-06	0.000111699	-0.105	0.248,0.23,0.256	0.351,0.342,0.355	chr8	-	127168772-127169117	127218810-127218875	127164438-127164526	127223538-127223666	control	HTO_MAGOH_KD	113	109	119	175	213	157	0.248	0.23	0.256	0.351	0.342	0.355
993763	ENSG00000254166.3	CASC19	2.32028e-06	6.99188e-05	-0.106	0.241,0.224,0.246	0.345,0.334,0.35	chr8	-	127168772-127169117	127218810-127218881	127164438-127164526	127223538-127223666	control	HTO_MAGOH_KD	113	109	117	176	213	159	0.241	0.224	0.246	0.345	0.334	0.35
994023	ENSG00000254166.3	CASC19	1.73993e-06	5.4002e-05	-0.119	0.292,0.273,0.315	0.408,0.412,0.417	chr8	-	127168882-127169117	127218810-127218875	127149616-127149672	127223538-127223666	control	HTO_MAGOH_KD	131	115	135	196	232	179	0.292	0.273	0.315	0.408	0.412	0.417
994024	ENSG00000254166.3	CASC19	1.12558e-06	3.64075e-05	-0.119	0.291,0.266,0.305	0.404,0.403,0.413	chr8	-	127168882-127169117	127218810-127218881	127149616-127149672	127223538-127223666	control	HTO_MAGOH_KD	135	115	133	200	232	183	0.291	0.266	0.305	0.404	0.403	0.413
994117	ENSG00000254166.3	CASC19	5.30611e-07	1.83501e-05	-0.123	0.268,0.275,0.299	0.396,0.409,0.406	chr8	-	127168882-127169117	127218810-127218875	127161922-127162084	127223538-127223666	control	HTO_MAGOH_KD	116	116	125	187	229	171	0.268	0.275	0.299	0.396	0.409	0.406
994118	ENSG00000254166.3	CASC19	6.27827e-07	2.13739e-05	-0.121	0.262,0.271,0.293	0.389,0.402,0.398	chr8	-	127168882-127169117	127218810-127218881	127161922-127162084	127223538-127223666	control	HTO_MAGOH_KD	117	118	126	188	231	172	0.262	0.271	0.293	0.389	0.402	0.398
994177	ENSG00000254166.3	CASC19	2.47867e-06	7.41936e-05	-0.115	0.262,0.263,0.289	0.381,0.392,0.385	chr8	-	127168882-127169117	127218810-127218875	127164438-127164526	127223538-127223666	control	HTO_MAGOH_KD	113	109	119	175	213	157	0.262	0.263	0.289	0.381	0.392	0.385
994178	ENSG00000254166.3	CASC19	1.47492e-06	4.6522e-05	-0.116	0.255,0.256,0.278	0.374,0.383,0.38	chr8	-	127168882-127169117	127218810-127218881	127164438-127164526	127223538-127223666	control	HTO_MAGOH_KD	113	109	117	176	213	159	0.255	0.256	0.278	0.374	0.383	0.38
994535	ENSG00000254166.3	CASC19	2.15623e-06	6.54456e-05	-0.147	0.657,0.695,0.604	0.758,0.805,0.835	chr8	-	127168898-127169071	127202042-127202152	127161922-127162084	127203163-127203227	control	HTO_MAGOH_KD	87	105	88	123	181	136	0.657	0.695	0.604	0.758	0.805	0.835
994536	ENSG00000254166.3	CASC19	0.00100618	0.0144433	-0.169	0.349,0.379,0.23	0.431,0.53,0.505	chr8	-	127168898-127169071	127202042-127202210	127161922-127162084	127203163-127203227	control	HTO_MAGOH_KD	31	36	22	38	63	35	0.349	0.379	0.23	0.431	0.53	0.505
994567	ENSG00000254166.3	CASC19	0.000539543	0.00850119	-0.113	0.697,0.721,0.722	0.883,0.805,0.791	chr8	-	127168898-127169071	127187785-127188090	127164438-127164526	127191662-127191847	control	HTO_MAGOH_KD	140	176	127	157	178	140	0.697	0.721	0.722	0.883	0.805	0.791
994571	ENSG00000254166.3	CASC19	0.00055634	0.00872888	-0.115	0.692,0.716,0.717	0.881,0.801,0.787	chr8	-	127168898-127169071	127187785-127188100	127164438-127164526	127202042-127202237	control	HTO_MAGOH_KD	140	176	127	157	178	140	0.692	0.716	0.717	0.881	0.801	0.787
994577	ENSG00000254166.3	CASC19	4.63692e-08	1.96212e-06	-0.142	0.736,0.746,0.772	0.916,0.89,0.874	chr8	-	127168898-127169071	127202042-127202152	127164438-127164526	127203163-127203227	control	HTO_MAGOH_KD	88	104	86	118	180	133	0.736	0.746	0.772	0.916	0.89	0.874
994578	ENSG00000254166.3	CASC19	6.72163e-05	0.00139477	-0.232	0.443,0.437,0.382	0.706,0.685,0.566	chr8	-	127168898-127169071	127202042-127202210	127164438-127164526	127203163-127203227	control	HTO_MAGOH_KD	32	35	20	33	62	32	0.443	0.437	0.382	0.706	0.685	0.566
994579	ENSG00000254166.3	CASC19	0.00291453	0.0351532	-0.137	0.581,0.52,0.593	0.753,0.724,0.628	chr8	-	127168898-127169071	127202042-127202447	127164438-127164526	127203163-127203227	control	HTO_MAGOH_KD	105	92	89	79	141	78	0.581	0.52	0.593	0.753	0.724	0.628
994586	ENSG00000254166.3	CASC19	0.002801	0.0340077	-0.137	0.581,0.52,0.59	0.751,0.724,0.628	chr8	-	127168898-127169071	127202042-127202447	127164438-127164526	127218810-127219395	control	HTO_MAGOH_KD	105	92	88	78	141	78	0.581	0.52	0.59	0.751	0.724	0.628
994684	ENSG00000254166.3	CASC19	9.84454e-06	0.000256141	-0.132	0.284,0.341,0.336	0.456,0.437,0.465	chr8	-	127173886-127174364	127197475-127197564	127161922-127162084	127202042-127202152	control	HTO_MAGOH_KD	57	79	66	105	123	101	0.284	0.341	0.336	0.456	0.437	0.465
994690	ENSG00000254166.3	CASC19	0.000114532	0.00222643	-0.11	0.354,0.383,0.381	0.455,0.496,0.498	chr8	-	127173886-127174364	127202042-127202152	127161922-127162084	127203163-127203220	control	HTO_MAGOH_KD	87	105	88	123	181	136	0.354	0.383	0.381	0.455	0.496	0.498
994705	ENSG00000254166.3	CASC19	2.16761e-06	6.57764e-05	-0.13	0.495,0.476,0.539	0.635,0.629,0.637	chr8	-	127173886-127174364	127218810-127218875	127161922-127162084	127223538-127223666	control	HTO_MAGOH_KD	116	116	125	187	229	171	0.495	0.476	0.539	0.635	0.629	0.637
994706	ENSG00000254166.3	CASC19	2.53247e-06	7.56397e-05	-0.13	0.488,0.472,0.532	0.628,0.623,0.63	chr8	-	127173886-127174364	127218810-127218881	127161922-127162084	127223538-127223666	control	HTO_MAGOH_KD	117	118	126	188	231	172	0.488	0.472	0.532	0.628	0.623	0.63
994741	ENSG00000254166.3	CASC19	1.56846e-05	0.000386255	-0.129	0.284,0.335,0.339	0.454,0.437,0.455	chr8	-	127173886-127174364	127197475-127197564	127168898-127169117	127202042-127202152	control	HTO_MAGOH_KD	57	77	67	104	123	97	0.284	0.335	0.339	0.454	0.437	0.455
994749	ENSG00000254166.3	CASC19	0.000148666	0.00279801	-0.108	0.354,0.381,0.376	0.447,0.496,0.493	chr8	-	127173886-127174364	127202042-127202152	127168898-127169117	127203163-127203220	control	HTO_MAGOH_KD	87	104	86	119	181	133	0.354	0.381	0.376	0.447	0.496	0.493
994764	ENSG00000254166.3	CASC19	9.69815e-06	0.000252858	-0.121	0.509,0.489,0.539	0.629,0.628,0.643	chr8	-	127173886-127174364	127218810-127218875	127168898-127169117	127223538-127223666	control	HTO_MAGOH_KD	123	122	125	182	228	176	0.509	0.489	0.539	0.629	0.628	0.643
994765	ENSG00000254166.3	CASC19	1.39351e-05	0.000347554	-0.119	0.5,0.492,0.532	0.622,0.622,0.638	chr8	-	127173886-127174364	127218810-127218881	127168898-127169117	127223538-127223666	control	HTO_MAGOH_KD	123	128	126	183	230	178	0.5	0.492	0.532	0.622	0.622	0.638
994828	ENSG00000254166.3	CASC19	0.0019296	0.0249902	-0.385	0.122,0.41,0.217	0.676,0.703,0.526	chr8	-	127174190-127174207	127197243-127197564	127149616-127149672	127218810-127219395	control	HTO_MAGOH_KD	2	10	5	15	17	12	0.122	0.41	0.217	0.676	0.703	0.526
994841	ENSG00000254166.3	CASC19	0.000363435	0.00605518	-0.355	0.455,0.501,0.517	0.857,0.889,0.791	chr8	-	127174190-127174207	127224400-127224475	127149616-127149672	127227519-127227541	control	HTO_MAGOH_KD	5	6	8	18	24	17	0.455	0.501	0.517	0.857	0.889	0.791
994906	ENSG00000254166.3	CASC19	8.29719e-07	2.758e-05	-0.116	0.257,0.233,0.28	0.368,0.36,0.39	chr8	-	127174190-127174364	127218810-127218875	127168898-127169117	127223538-127223666	control	HTO_MAGOH_KD	123	122	125	182	228	176	0.257	0.233	0.28	0.368	0.36	0.39
994907	ENSG00000254166.3	CASC19	1.23697e-06	3.96323e-05	-0.113	0.25,0.235,0.275	0.361,0.354,0.384	chr8	-	127174190-127174364	127218810-127218881	127168898-127169117	127223538-127223666	control	HTO_MAGOH_KD	123	128	126	183	230	178	0.25	0.235	0.275	0.361	0.354	0.384
995403	ENSG00000254166.3	CASC19	0.00186125	0.0242403	-0.127	0.347,0.392,0.362	0.515,0.446,0.52	chr8	-	127187785-127187861	127191445-127191847	127174190-127174364	127201018-127201173	control	HTO_MAGOH_KD	94	114	84	127	138	102	0.347	0.392	0.362	0.515	0.446	0.52
995406	ENSG00000254166.3	CASC19	0.000680881	0.0103621	-0.149	0.151,0.151,0.128	0.384,0.228,0.264	chr8	-	127187785-127187861	127197475-127197583	127174190-127174364	127202042-127202237	control	HTO_MAGOH_KD	13	13	9	31	21	14	0.151	0.151	0.128	0.384	0.228	0.264
995410	ENSG00000254166.3	CASC19	0.00345751	0.0404129	-0.125	0.37,0.382,0.35	0.477,0.46,0.541	chr8	-	127187785-127187861	127201018-127201276	127174190-127174364	127202042-127202237	control	HTO_MAGOH_KD	74	78	57	78	104	79	0.37	0.382	0.35	0.477	0.46	0.541
995422	ENSG00000254166.3	CASC19	0.00173998	0.0228977	-0.127	0.347,0.39,0.362	0.515,0.446,0.52	chr8	-	127187785-127187861	127191445-127191847	127174190-127174364	127218815-127219118	control	HTO_MAGOH_KD	94	113	84	127	138	102	0.347	0.39	0.362	0.515	0.446	0.52
995450	ENSG00000254166.3	CASC19	0.000307522	0.00525449	-0.142	0.419,0.434,0.491	0.569,0.562,0.64	chr8	-	127187785-127187884	127202046-127202152	127174190-127174364	127203163-127203198	control	HTO_MAGOH_KD	56	69	66	86	118	101	0.419	0.434	0.491	0.569	0.562	0.64
995794	ENSG00000254166.3	CASC19	0.00265964	0.0325623	0.161	0.405,0.35,0.408	0.161,0.195,0.323	chr8	-	127191445-127191847	127202042-127202107	127174190-127174364	127208146-127208327	control	HTO_MAGOH_KD	21	20	19	8	11	16	0.405	0.35	0.408	0.161	0.195	0.323
995795	ENSG00000254166.3	CASC19	0.00160632	0.0214397	0.165	0.427,0.332,0.445	0.195,0.196,0.319	chr8	-	127191445-127191847	127202042-127202121	127174190-127174364	127208146-127208327	control	HTO_MAGOH_KD	25	20	24	11	12	17	0.427	0.332	0.445	0.195	0.196	0.319
995796	ENSG00000254166.3	CASC19	0.00157752	0.021125	0.161	0.442,0.339,0.441	0.193,0.231,0.315	chr8	-	127191445-127191847	127202042-127202124	127174190-127174364	127208146-127208327	control	HTO_MAGOH_KD	27	21	24	11	15	17	0.442	0.339	0.441	0.193	0.231	0.315
995805	ENSG00000254166.3	CASC19	0.00265964	0.0325623	0.161	0.405,0.35,0.408	0.161,0.195,0.323	chr8	-	127191445-127191847	127202042-127202107	127174190-127174364	127218815-127219118	control	HTO_MAGOH_KD	21	20	19	8	11	16	0.405	0.35	0.408	0.161	0.195	0.323
995806	ENSG00000254166.3	CASC19	0.00160632	0.0214397	0.165	0.427,0.332,0.445	0.195,0.196,0.319	chr8	-	127191445-127191847	127202042-127202121	127174190-127174364	127218815-127219118	control	HTO_MAGOH_KD	25	20	24	11	12	17	0.427	0.332	0.445	0.195	0.196	0.319
995812	ENSG00000254166.3	CASC19	0.00265964	0.0325623	0.161	0.405,0.35,0.408	0.161,0.195,0.323	chr8	-	127191445-127191847	127202042-127202107	127174190-127174364	127223538-127223666	control	HTO_MAGOH_KD	21	20	19	8	11	16	0.405	0.35	0.408	0.161	0.195	0.323
996084	ENSG00000254166.3	CASC19	0.00435259	0.048775	0.111	0.955,0.767,0.944	0.783,0.782,0.769	chr8	-	127197243-127197564	127202042-127202121	127188045-127188115	127218810-127219395	control	HTO_MAGOH_KD	18	14	36	23	26	17	0.955	0.767	0.944	0.783	0.782	0.769
996470	ENSG00000254166.3	CASC19	1.05602e-06	3.43598e-05	0.137	0.788,0.757,0.81	0.625,0.646,0.672	chr8	-	127202042-127202107	127205347-127205527	127197475-127197564	127208146-127208327	control	HTO_MAGOH_KD	278	301	339	212	273	233	0.788	0.757	0.81	0.625	0.646	0.672
996475	ENSG00000254166.3	CASC19	8.13743e-05	0.00165228	0.142	0.674,0.63,0.713	0.491,0.532,0.568	chr8	-	127202042-127202107	127205347-127205466	127197475-127197564	127218815-127219118	control	HTO_MAGOH_KD	121	129	155	96	133	117	0.674	0.63	0.713	0.491	0.532	0.568
996573	ENSG00000254166.3	CASC19	1.7944e-07	6.78128e-06	0.145	0.777,0.75,0.795	0.606,0.627,0.653	chr8	-	127202042-127202121	127205347-127205527	127197475-127197564	127208146-127208327	control	HTO_MAGOH_KD	278	301	339	212	273	233	0.777	0.75	0.795	0.606	0.627	0.653
996578	ENSG00000254166.3	CASC19	2.11873e-05	0.0005035	0.148	0.66,0.622,0.693	0.471,0.511,0.548	chr8	-	127202042-127202121	127205347-127205466	127197475-127197564	127218815-127219118	control	HTO_MAGOH_KD	121	129	155	96	133	117	0.66	0.622	0.693	0.471	0.511	0.548
996631	ENSG00000254166.3	CASC19	3.29119e-08	1.42935e-06	0.155	0.78,0.742,0.786	0.592,0.619,0.632	chr8	-	127202042-127202124	127205347-127205527	127197475-127197564	127208146-127208327	control	HTO_MAGOH_KD	278	301	339	212	273	233	0.78	0.742	0.786	0.592	0.619	0.632
997900	ENSG00000254166.3	CASC19	0.000375651	0.00622806	-0.519	0,0.394,0.246	0.723,0.877,0.598	chr8	-	127219731-127219894	127223297-127223399	127218931-127218966	127223538-127223666	control	HTO_MAGOH_KD	0	4	2	8	11	8	0	0.394	0.246	0.723	0.877	0.598
997986	ENSG00000254166.3	CASC19	0.000312158	0.00532104	-0.536	0,0.44,0.282	0.758,0.896,0.677	chr8	-	127219731-127219948	127223297-127223399	127218931-127218966	127223538-127223666	control	HTO_MAGOH_KD	0	4	2	8	11	8	0	0.44	0.282	0.758	0.896	0.677
998052	ENSG00000254166.3	CASC19	0.000861091	0.0126559	0.178	1,0.805,1	0.881,0.767,0.622	chr8	-	127219731-127219999	127223297-127223644	127218810-127218919	127227399-127227541	control	HTO_MAGOH_KD	1	5	3	9	8	8	1	0.805	1	0.881	0.767	0.622
998054	ENSG00000254166.3	CASC19	0.00217751	0.0276173	0.113	1,0.785,1	0.907,0.83,0.709	chr8	-	127219731-127219999	127223442-127223644	127218810-127218919	127227399-127227541	control	HTO_MAGOH_KD	1	3	3	8	8	8	1	0.785	1	0.907	0.83	0.709
998074	ENSG00000254166.3	CASC19	0.000428531	0.00697172	-0.537	0,0.477,0.313	0.785,0.909,0.708	chr8	-	127219731-127219999	127223297-127223399	127218931-127218966	127223538-127223666	control	HTO_MAGOH_KD	0	4	2	8	11	8	0	0.477	0.313	0.785	0.909	0.708
998080	ENSG00000254166.3	CASC19	3.31912e-05	0.000748399	-0.489	0.171,0.292,0.34	0.767,0.881,0.622	chr8	-	127219731-127219999	127223297-127223644	127218931-127218966	127227399-127227541	control	HTO_MAGOH_KD	1	4	5	16	18	16	0.171	0.292	0.34	0.767	0.881	0.622
998354	ENSG00000254166.3	CASC19	0.00104871	0.0149599	-0.25	0,0.286,0.11	0.33,0.468,0.348	chr8	-	127223011-127223234	127223297-127223399	127218931-127218966	127223538-127223666	control	HTO_MAGOH_KD	0	4	2	8	11	8	0	0.286	0.11	0.33	0.468	0.348
998509	ENSG00000254166.3	CASC19	0.00195784	0.0252953	0.111	1,0.929,0.898	0.832,0.84,0.823	chr8	-	127223297-127223581	127224400-127224475	127218931-127218966	127227519-127227541	control	HTO_MAGOH_KD	5	6	8	18	24	17	1	0.929	0.898	0.832	0.84	0.823
998557	ENSG00000254166.3	CASC19	5.44624e-09	2.7021e-07	0.101	0.93,0.946,0.936	0.838,0.856,0.814	chr8	-	127223297-127223666	127224400-127224602	127218931-127218966	127227519-127227541	control	HTO_MAGOH_KD	154	191	188	156	164	113	0.93	0.946	0.936	0.838	0.856	0.814
998624	ENSG00000254166.3	CASC19	3.43582e-06	9.96346e-05	0.101	0.892,0.928,0.918	0.811,0.834,0.791	chr8	-	127223442-127223666	127224400-127224602	127218931-127218966	127227519-127227541	control	HTO_MAGOH_KD	154	191	188	156	164	113	0.892	0.928	0.918	0.811	0.834	0.791
998662	ENSG00000254166.3	CASC19	1.46774e-08	6.78032e-07	0.175	0.462,0.518,0.504	0.364,0.316,0.278	chr8	-	127223538-127223581	127224400-127224573	127218931-127218966	127227519-127227541	control	HTO_MAGOH_KD	154	191	188	155	164	113	0.462	0.518	0.504	0.364	0.316	0.278
998663	ENSG00000254166.3	CASC19	1.39326e-08	6.463e-07	0.171	0.437,0.493,0.479	0.342,0.295,0.258	chr8	-	127223538-127223581	127224400-127224602	127218931-127218966	127227519-127227541	control	HTO_MAGOH_KD	154	191	188	156	164	113	0.437	0.493	0.479	0.342	0.295	0.258
998704	ENSG00000254166.3	CASC19	1.92443e-09	1.02688e-07	0.168	0.659,0.709,0.69	0.553,0.517,0.483	chr8	-	127223538-127223993	127224400-127224573	127218931-127218966	127227399-127227541	control	HTO_MAGOH_KD	154	191	188	155	164	113	0.659	0.709	0.69	0.553	0.517	0.483
998710	ENSG00000254166.3	CASC19	1.92443e-09	1.02688e-07	0.168	0.659,0.709,0.69	0.553,0.517,0.483	chr8	-	127223538-127223993	127224400-127224573	127218931-127218966	127227519-127227541	control	HTO_MAGOH_KD	154	191	188	155	164	113	0.659	0.709	0.69	0.553	0.517	0.483
998711	ENSG00000254166.3	CASC19	2.15141e-09	1.13909e-07	0.171	0.636,0.688,0.668	0.529,0.492,0.458	chr8	-	127223538-127223993	127224400-127224602	127218931-127218966	127227519-127227541	control	HTO_MAGOH_KD	154	191	188	156	164	113	0.636	0.688	0.668	0.529	0.492	0.458
998748	ENSG00000254166.3	CASC19	2.13205e-09	1.12934e-07	0.166	0.67,0.718,0.7	0.565,0.53,0.495	chr8	-	127223538-127224021	127224400-127224573	127218931-127218966	127227399-127227541	control	HTO_MAGOH_KD	154	191	188	155	164	113	0.67	0.718	0.7	0.565	0.53	0.495
998754	ENSG00000254166.3	CASC19	1.92489e-09	1.02705e-07	0.167	0.67,0.72,0.7	0.565,0.53,0.495	chr8	-	127223538-127224021	127224400-127224573	127218931-127218966	127227519-127227541	control	HTO_MAGOH_KD	154	191	188	155	164	113	0.67	0.72	0.7	0.565	0.53	0.495
998755	ENSG00000254166.3	CASC19	2.15103e-09	1.13903e-07	0.17	0.647,0.699,0.678	0.541,0.504,0.47	chr8	-	127223538-127224021	127224400-127224602	127218931-127218966	127227519-127227541	control	HTO_MAGOH_KD	154	191	188	156	164	113	0.647	0.699	0.678	0.541	0.504	0.47
998783	ENSG00000254166.3	CASC19	0.00151109	0.0203687	0.103	1,1,1	0.912,0.873,0.907	chr8	-	127223543-127223644	127224400-127224475	127218931-127218966	127227519-127227541	control	HTO_MAGOH_KD	5	6	8	18	24	17	1	1	1	0.912	0.873	0.907
998958	ENSG00000254166.3	CASC19	0.000162123	0.00301892	-0.382	0.248,0.116,0.397	0.497,0.781,0.629	chr8	-	127223924-127223993	127224404-127224475	127223538-127223666	127227519-127227541	control	HTO_MAGOH_KD	1	2	2	14	18	12	0.248	0.116	0.397	0.497	0.781	0.629
998963	ENSG00000254166.3	CASC19	0.00186423	0.0242737	-0.317	0.41,0.122,0.41	0.472,0.78,0.641	chr8	-	127223924-127223993	127224413-127224475	127223538-127223666	127227519-127227541	control	HTO_MAGOH_KD	2	2	2	12	17	12	0.41	0.122	0.41	0.472	0.78	0.641
999008	ENSG00000254166.3	CASC19	0.00027674	0.00479649	-0.362	0.277,0.126,0.365	0.473,0.776,0.606	chr8	-	127223924-127224021	127224404-127224475	127223538-127223666	127227519-127227541	control	HTO_MAGOH_KD	1	2	2	14	18	12	0.277	0.126	0.365	0.473	0.776	0.606
999013	ENSG00000254166.3	CASC19	0.00379012	0.0435671	-0.295	0.448,0.132,0.378	0.448,0.775,0.619	chr8	-	127223924-127224021	127224413-127224475	127223538-127223666	127227519-127227541	control	HTO_MAGOH_KD	2	2	2	12	17	12	0.448	0.132	0.378	0.448	0.775	0.619
999396	ENSG00000136738.15	STAM	0.00134317	0.0184465	-0.108	0.409,0.33,0.424	0.495,0.479,0.512	chr10	+	17660464-17660532	17688027-17688173	17644208-17644379	17693222-17693312	control	HTO_MAGOH_KD	87	71	90	120	122	141	0.409	0.33	0.424	0.495	0.479	0.512
999412	ENSG00000136738.15	STAM	0.000453869	0.00732437	-0.22	0.783,0.531,0.742	0.716,1,1	chr10	+	17684675-17684879	17688027-17688146	17644208-17644379	17693222-17693312	control	HTO_MAGOH_KD	5	11	4	7	8	7	0.783	0.531	0.742	0.716	1	1
999418	ENSG00000136738.15	STAM	0.000454793	0.00733713	-0.231	0.768,0.51,0.726	0.698,1,1	chr10	+	17684675-17684906	17688027-17688146	17644208-17644379	17693222-17693312	control	HTO_MAGOH_KD	5	11	4	7	8	7	0.768	0.51	0.726	0.698	1	1
999538	ENSG00000135040.16	NAA35	0	0	0.187	1,1,0.987	0.793,0.814,0.819	chr9	+	85996399-85996577	86013719-86013794	85978267-85978381	86017498-86017565	control	HTO_MAGOH_KD	263	243	248	219	250	208	1	1	0.987	0.793	0.814	0.819
999540	ENSG00000135040.16	NAA35	9.17603e-10	5.13791e-08	0.44	0.638,0.595,0.611	0.114,0.203,0.207	chr9	+	86013021-86013144	86013719-86013794	86009865-86009931	86017498-86017565	control	HTO_MAGOH_KD	9	15	16	8	13	12	0.638	0.595	0.611	0.114	0.203	0.207
999545	ENSG00000135040.16	NAA35	2.79776e-14	2.82656e-12	0.24	0.965,0.937,0.931	0.627,0.794,0.693	chr9	+	86013046-86013144	86013719-86013794	86009865-86009931	86017498-86017565	control	HTO_MAGOH_KD	125	134	123	93	174	92	0.965	0.937	0.931	0.627	0.794	0.693
999562	ENSG00000135040.16	NAA35	0	0	-0.183	0.017,0.039,0.03	0.233,0.198,0.204	chr9	+	86013719-86013794	86016539-86016675	86009865-86009931	86017498-86017565	control	HTO_MAGOH_KD	4	8	8	49	40	36	0.017	0.039	0.03	0.233	0.198	0.204
999563	ENSG00000135040.16	NAA35	0	0	-0.348	0.053,0.119,0.103	0.465,0.436,0.418	chr9	+	86013719-86013794	86016539-86016750	86009865-86009931	86017498-86017565	control	HTO_MAGOH_KD	4	8	8	49	40	36	0.053	0.119	0.103	0.465	0.436	0.418
999834	ENSG00000118873.16	RAB3GAP2	0.0001381	0.00262365	0.131	1,1,1	0.836,1,0.77	chr1	-	220182814-220182931	220185724-220185741	220172637-220172742	220189703-220189767	control	HTO_MAGOH_KD	4	5	10	11	10	9	1	1	1	0.836	1	0.77
1000438	ENSG00000109586.12	GALNT7	9.48607e-08	3.78251e-06	0.141	0.966,1,1	0.922,0.72,0.902	chr4	+	173297821-173297977	173298115-173298291	173295396-173295526	173302047-173302164	control	HTO_MAGOH_KD	53	56	60	33	31	34	0.966	1	1	0.922	0.72	0.902
1000459	ENSG00000109586.12	GALNT7	1.13825e-07	4.46861e-06	0.124	0.971,1,1	0.933,0.751,0.915	chr4	+	173297859-173297977	173298115-173298291	173295396-173295526	173302047-173302164	control	HTO_MAGOH_KD	53	56	60	33	31	34	0.971	1	1	0.933	0.751	0.915
1000519	ENSG00000175309.15	PHYKPL	0.00313688	0.0373098	-0.161	0.766,0.537,0.624	0.715,0.796,0.899	chr5	-	178212755-178213103	178214796-178214885	178211890-178211970	178222355-178222580	control	HTO_MAGOH_KD	36	22	28	54	71	86	0.766	0.537	0.624	0.715	0.796	0.899
1000523	ENSG00000175309.15	PHYKPL	0.00247415	0.0306962	-0.176	0.677,0.487,0.615	0.659,0.775,0.873	chr5	-	178212755-178213103	178214796-178214885	178211890-178211970	178222852-178222934	control	HTO_MAGOH_KD	23	18	27	35	58	64	0.677	0.487	0.615	0.659	0.775	0.873
1000526	ENSG00000175309.15	PHYKPL	0.00143925	0.019548	-0.105	0.752,0.694,0.688	0.805,0.805,0.84	chr5	-	178212755-178213103	178222355-178222545	178211890-178211970	178222852-178222934	control	HTO_MAGOH_KD	51	66	57	115	107	75	0.752	0.694	0.688	0.805	0.805	0.84
1000527	ENSG00000175309.15	PHYKPL	0.00119695	0.0167441	-0.115	0.73,0.678,0.655	0.791,0.789,0.827	chr5	-	178212755-178213103	178222355-178222567	178211890-178211970	178222852-178222934	control	HTO_MAGOH_KD	49	66	53	113	104	73	0.73	0.678	0.655	0.791	0.789	0.827
1000559	ENSG00000175309.15	PHYKPL	0.00111712	0.0157869	-0.126	0.16,0.057,0.088	0.182,0.143,0.357	chr5	-	178212973-178213103	178214747-178214885	178211890-178211970	178222355-178222580	control	HTO_MAGOH_KD	15	6	7	26	21	38	0.16	0.057	0.088	0.182	0.143	0.357
1000619	ENSG00000175309.15	PHYKPL	0.000164276	0.0030532	-0.153	0.319,0.352,0.314	0.455,0.487,0.503	chr5	-	178214796-178214885	178229940-178230201	178212973-178213103	178231405-178231523	control	HTO_MAGOH_KD	43	54	48	78	116	87	0.319	0.352	0.314	0.455	0.487	0.503
1000620	ENSG00000175309.15	PHYKPL	0.000152654	0.00286367	-0.148	0.287,0.314,0.282	0.417,0.449,0.462	chr5	-	178214796-178214885	178229940-178230261	178212973-178213103	178231405-178231523	control	HTO_MAGOH_KD	43	53	48	78	116	86	0.287	0.314	0.282	0.417	0.449	0.462
1000621	ENSG00000175309.15	PHYKPL	7.42688e-05	0.00152457	-0.158	0.31,0.339,0.299	0.44,0.483,0.5	chr5	-	178214796-178214885	178229940-178230201	178212973-178213103	178232492-178232802	control	HTO_MAGOH_KD	43	53	48	78	116	86	0.31	0.339	0.299	0.44	0.483	0.5
1000622	ENSG00000175309.15	PHYKPL	7.28508e-05	0.00149818	-0.149	0.264,0.291,0.253	0.385,0.427,0.444	chr5	-	178214796-178214885	178229940-178230293	178212973-178213103	178232492-178232802	control	HTO_MAGOH_KD	43	53	48	78	116	86	0.264	0.291	0.253	0.385	0.427	0.444
1000660	ENSG00000175309.15	PHYKPL	0.000342982	0.00576487	-0.171	0.3,0.278,0.366	0.563,0.49,0.404	chr5	-	178215276-178215430	178222203-178222492	178214796-178214885	178222852-178222934	control	HTO_MAGOH_KD	40	43	38	79	72	53	0.3	0.278	0.366	0.563	0.49	0.404
1000661	ENSG00000175309.15	PHYKPL	0.000357455	0.00597193	-0.178	0.329,0.345,0.445	0.627,0.559,0.468	chr5	-	178215276-178215430	178222203-178222545	178214796-178214885	178222852-178222934	control	HTO_MAGOH_KD	52	67	60	117	108	78	0.329	0.345	0.445	0.627	0.559	0.468
1000662	ENSG00000175309.15	PHYKPL	0.000237644	0.00420236	-0.18	0.31,0.334,0.416	0.611,0.54,0.449	chr5	-	178215276-178215430	178222203-178222567	178214796-178214885	178222852-178222934	control	HTO_MAGOH_KD	50	67	56	115	105	76	0.31	0.334	0.416	0.611	0.54	0.449
1000663	ENSG00000175309.15	PHYKPL	0.00128573	0.0177774	-0.146	0.453,0.46,0.574	0.701,0.651,0.574	chr5	-	178215276-178215430	178222203-178222580	178214796-178214885	178222852-178222934	control	HTO_MAGOH_KD	95	117	109	176	172	129	0.453	0.46	0.574	0.701	0.651	0.574
1000664	ENSG00000175309.15	PHYKPL	0.00345514	0.0403927	-0.153	0.374,0.368,0.512	0.646,0.578,0.489	chr5	-	178215276-178215430	178222203-178222598	178214796-178214885	178222852-178222934	control	HTO_MAGOH_KD	71	83	88	142	131	95	0.374	0.368	0.512	0.646	0.578	0.489
1000665	ENSG00000175309.15	PHYKPL	0.00375064	0.043198	-0.15	0.378,0.363,0.509	0.64,0.574,0.485	chr5	-	178215276-178215430	178222203-178222610	178214796-178214885	178222852-178222934	control	HTO_MAGOH_KD	74	83	89	142	132	96	0.378	0.363	0.509	0.64	0.574	0.485
1000666	ENSG00000175309.15	PHYKPL	5.45293e-07	1.88059e-05	-0.203	0.461,0.442,0.519	0.733,0.67,0.629	chr5	-	178215276-178215430	178222355-178222567	178214796-178214885	178222852-178222934	control	HTO_MAGOH_KD	64	71	57	135	122	106	0.461	0.442	0.519	0.733	0.67	0.629
1000667	ENSG00000175309.15	PHYKPL	0.000100072	0.00197706	-0.168	0.508,0.469,0.605	0.75,0.691,0.645	chr5	-	178215276-178215430	178222355-178222598	178214796-178214885	178222852-178222934	control	HTO_MAGOH_KD	85	87	89	162	148	125	0.508	0.469	0.605	0.75	0.691	0.645
1000668	ENSG00000175309.15	PHYKPL	0.000127587	0.00244893	-0.166	0.508,0.46,0.6	0.743,0.685,0.639	chr5	-	178215276-178215430	178222355-178222610	178214796-178214885	178222852-178222934	control	HTO_MAGOH_KD	88	87	90	162	149	126	0.508	0.46	0.6	0.743	0.685	0.639
1000669	ENSG00000175309.15	PHYKPL	0.00047456	0.00761439	-0.167	0.3,0.278,0.36	0.563,0.475,0.4	chr5	-	178215276-178215430	178222203-178222492	178214796-178214885	178224616-178224729	control	HTO_MAGOH_KD	40	43	37	79	68	50	0.3	0.278	0.36	0.563	0.475	0.4
1000670	ENSG00000175309.15	PHYKPL	0.00205408	0.0263256	-0.157	0.383,0.377,0.519	0.654,0.587,0.508	chr5	-	178215276-178215430	178222203-178222580	178214796-178214885	178224616-178224729	control	HTO_MAGOH_KD	71	83	87	142	131	95	0.383	0.377	0.519	0.654	0.587	0.508
1000671	ENSG00000175309.15	PHYKPL	0.00185291	0.0241473	-0.158	0.368,0.363,0.503	0.64,0.573,0.495	chr5	-	178215276-178215430	178222203-178222610	178214796-178214885	178224616-178224729	control	HTO_MAGOH_KD	71	83	87	142	131	96	0.368	0.363	0.503	0.64	0.573	0.495
1000672	ENSG00000175309.15	PHYKPL	4.56312e-05	0.000991313	-0.174	0.499,0.46,0.594	0.743,0.684,0.648	chr5	-	178215276-178215430	178222355-178222610	178214796-178214885	178224616-178224729	control	HTO_MAGOH_KD	85	87	88	162	148	126	0.499	0.46	0.594	0.743	0.684	0.648
1000673	ENSG00000175309.15	PHYKPL	0.00205408	0.0263256	-0.157	0.383,0.377,0.519	0.654,0.587,0.508	chr5	-	178215276-178215430	178222203-178222580	178214796-178214885	178229940-178230099	control	HTO_MAGOH_KD	71	83	87	142	131	95	0.383	0.377	0.519	0.654	0.587	0.508
1000674	ENSG00000175309.15	PHYKPL	0.00159792	0.0213444	-0.159	0.368,0.363,0.498	0.64,0.573,0.493	chr5	-	178215276-178215430	178222203-178222610	178214796-178214885	178231405-178231523	control	HTO_MAGOH_KD	71	83	87	142	131	95	0.368	0.363	0.498	0.64	0.573	0.493
1000675	ENSG00000175309.15	PHYKPL	3.35392e-05	0.000755049	-0.175	0.499,0.46,0.589	0.743,0.684,0.646	chr5	-	178215276-178215430	178222355-178222610	178214796-178214885	178231405-178231523	control	HTO_MAGOH_KD	85	87	88	162	148	125	0.499	0.46	0.589	0.743	0.684	0.646
1000678	ENSG00000175309.15	PHYKPL	0.000905746	0.0132131	-0.14	0.344,0.329,0.429	0.536,0.526,0.46	chr5	-	178215276-178215430	178229698-178230066	178214796-178214885	178231405-178231523	control	HTO_MAGOH_KD	59	66	61	85	100	77	0.344	0.329	0.429	0.536	0.526	0.46
1000680	ENSG00000175309.15	PHYKPL	0.00166265	0.0220476	-0.178	0.307,0.262,0.36	0.431,0.616,0.416	chr5	-	178215276-178215430	178229940-178230066	178214796-178214885	178231405-178231523	control	HTO_MAGOH_KD	24	23	22	27	70	31	0.307	0.262	0.36	0.431	0.616	0.416
1000681	ENSG00000175309.15	PHYKPL	1.02633e-06	3.34651e-05	-0.209	0.384,0.389,0.463	0.608,0.683,0.572	chr5	-	178215276-178215430	178229940-178230201	178214796-178214885	178231405-178231523	control	HTO_MAGOH_KD	54	66	54	88	150	93	0.384	0.389	0.463	0.608	0.683	0.572
1000682	ENSG00000175309.15	PHYKPL	1.30239e-06	4.15544e-05	-0.209	0.348,0.349,0.425	0.57,0.649,0.531	chr5	-	178215276-178215430	178229940-178230261	178214796-178214885	178231405-178231523	control	HTO_MAGOH_KD	54	65	54	88	150	92	0.348	0.349	0.425	0.57	0.649	0.531
1000683	ENSG00000175309.15	PHYKPL	0.000430735	0.0070022	-0.166	0.3,0.278,0.36	0.557,0.479,0.4	chr5	-	178215276-178215430	178222203-178222492	178214796-178214885	178232492-178232790	control	HTO_MAGOH_KD	40	43	37	77	69	50	0.3	0.278	0.36	0.557	0.479	0.4
1000684	ENSG00000175309.15	PHYKPL	1.85462e-06	5.72116e-05	-0.207	0.384,0.385,0.469	0.608,0.683,0.569	chr5	-	178215276-178215430	178229940-178230201	178214796-178214885	178232492-178232802	control	HTO_MAGOH_KD	54	65	54	88	150	92	0.384	0.385	0.469	0.608	0.683	0.569
1000685	ENSG00000175309.15	PHYKPL	2.01237e-06	6.15427e-05	-0.206	0.332,0.333,0.413	0.552,0.632,0.513	chr5	-	178215276-178215430	178229940-178230293	178214796-178214885	178232492-178232802	control	HTO_MAGOH_KD	54	65	54	88	150	92	0.332	0.333	0.413	0.552	0.632	0.513
1000688	ENSG00000175309.15	PHYKPL	0.00018784	0.00343233	-0.178	0.456,0.43,0.531	0.717,0.653,0.581	chr5	-	178215276-178215674	178222203-178222492	178214796-178214885	178222852-178222934	control	HTO_MAGOH_KD	40	43	38	79	72	53	0.456	0.43	0.531	0.717	0.653	0.581
1000689	ENSG00000175309.15	PHYKPL	0.00012433	0.00239308	-0.171	0.49,0.508,0.611	0.767,0.713,0.642	chr5	-	178215276-178215674	178222203-178222545	178214796-178214885	178222852-178222934	control	HTO_MAGOH_KD	52	67	60	117	108	78	0.49	0.508	0.611	0.767	0.713	0.642
1000690	ENSG00000175309.15	PHYKPL	8.70706e-05	0.00175218	-0.177	0.468,0.496,0.583	0.755,0.697,0.625	chr5	-	178215276-178215674	178222203-178222567	178214796-178214885	178222852-178222934	control	HTO_MAGOH_KD	50	67	56	115	105	76	0.468	0.496	0.583	0.755	0.697	0.625
1000691	ENSG00000175309.15	PHYKPL	0.0002506	0.00439675	-0.123	0.619,0.626,0.726	0.821,0.786,0.733	chr5	-	178215276-178215674	178222203-178222580	178214796-178214885	178222852-178222934	control	HTO_MAGOH_KD	95	117	109	176	172	129	0.619	0.626	0.726	0.821	0.786	0.733
1000692	ENSG00000175309.15	PHYKPL	0.00129375	0.0178701	-0.142	0.539,0.534,0.673	0.781,0.729,0.661	chr5	-	178215276-178215674	178222203-178222598	178214796-178214885	178222852-178222934	control	HTO_MAGOH_KD	71	83	88	142	131	95	0.539	0.534	0.673	0.781	0.729	0.661
1000693	ENSG00000175309.15	PHYKPL	0.00146478	0.0198397	-0.14	0.544,0.528,0.67	0.777,0.726,0.658	chr5	-	178215276-178215674	178222203-178222610	178214796-178214885	178222852-178222934	control	HTO_MAGOH_KD	74	83	89	142	132	96	0.544	0.528	0.67	0.777	0.726	0.658
1000694	ENSG00000175309.15	PHYKPL	8.76254e-08	3.51442e-06	-0.168	0.626,0.608,0.679	0.843,0.799,0.775	chr5	-	178215276-178215674	178222355-178222567	178214796-178214885	178222852-178222934	control	HTO_MAGOH_KD	64	71	57	135	122	106	0.626	0.608	0.679	0.843	0.799	0.775
1000695	ENSG00000175309.15	PHYKPL	5.86336e-06	0.000161322	-0.108	0.732,0.718,0.797	0.882,0.855,0.833	chr5	-	178215276-178215674	178222355-178222580	178214796-178214885	178222852-178222934	control	HTO_MAGOH_KD	109	121	110	196	189	159	0.732	0.718	0.797	0.882	0.855	0.833
1000696	ENSG00000175309.15	PHYKPL	1.4859e-05	0.000368008	-0.134	0.669,0.634,0.75	0.855,0.814,0.787	chr5	-	178215276-178215674	178222355-178222598	178214796-178214885	178222852-178222934	control	HTO_MAGOH_KD	85	87	89	162	148	125	0.669	0.634	0.75	0.855	0.814	0.787
1000697	ENSG00000175309.15	PHYKPL	2.10581e-05	0.000500878	-0.134	0.669,0.626,0.746	0.85,0.81,0.783	chr5	-	178215276-178215674	178222355-178222610	178214796-178214885	178222852-178222934	control	HTO_MAGOH_KD	88	87	90	162	149	126	0.669	0.626	0.746	0.85	0.81	0.783
1000701	ENSG00000175309.15	PHYKPL	5.23431e-07	1.81268e-05	-0.182	0.55,0.551,0.634	0.752,0.809,0.721	chr5	-	178215276-178215674	178229940-178230201	178214796-178214885	178232492-178232802	control	HTO_MAGOH_KD	54	65	54	88	150	92	0.55	0.551	0.634	0.752	0.809	0.721
1000702	ENSG00000175309.15	PHYKPL	9.36382e-07	3.07934e-05	-0.195	0.493,0.495,0.58	0.707,0.771,0.674	chr5	-	178215276-178215674	178229940-178230293	178214796-178214885	178232492-178232802	control	HTO_MAGOH_KD	54	65	54	88	150	92	0.493	0.495	0.58	0.707	0.771	0.674
1000704	ENSG00000175309.15	PHYKPL	0.00015339	0.00287551	-0.142	0.581,0.701,0.755	0.809,0.867,0.786	chr5	-	178215276-178215674	178231405-178231523	178214796-178214885	178232492-178232802	control	HTO_MAGOH_KD	37	75	58	74	140	79	0.581	0.701	0.755	0.809	0.867	0.786
1000820	ENSG00000175309.15	PHYKPL	0.000773873	0.0115505	-0.137	0.335,0.397,0.315	0.493,0.478,0.486	chr5	-	178224448-178224564	178229940-178230201	178222852-178222934	178231405-178231523	control	HTO_MAGOH_KD	43	54	50	78	118	90	0.335	0.397	0.315	0.493	0.478	0.486
1000821	ENSG00000175309.15	PHYKPL	0.00061033	0.0094452	-0.133	0.302,0.357,0.283	0.455,0.44,0.445	chr5	-	178224448-178224564	178229940-178230261	178222852-178222934	178231405-178231523	control	HTO_MAGOH_KD	43	53	50	78	118	89	0.302	0.357	0.283	0.455	0.44	0.445
1000822	ENSG00000175309.15	PHYKPL	0.00128539	0.0177739	-0.13	0.344,0.393,0.319	0.493,0.469,0.483	chr5	-	178224448-178224564	178229940-178230201	178222852-178222934	178232492-178232802	control	HTO_MAGOH_KD	43	53	50	78	118	89	0.344	0.393	0.319	0.493	0.469	0.483
1000823	ENSG00000175309.15	PHYKPL	0.00125851	0.0174601	-0.124	0.295,0.34,0.271	0.437,0.413,0.427	chr5	-	178224448-178224564	178229940-178230293	178222852-178222934	178232492-178232802	control	HTO_MAGOH_KD	43	53	50	78	118	89	0.295	0.34	0.271	0.437	0.413	0.427
1000991	ENSG00000143889.16	HNRNPLL	2.11436e-05	0.000502636	0.227	1,1,0.79	0.834,0.621,0.653	chr2	-	38573210-38573338	38577920-38578002	38563508-38564237	38581913-38581985	control	HTO_MAGOH_KD	6	2	3	16	17	12	1	1	0.79	0.834	0.621	0.653
1000996	ENSG00000143889.16	HNRNPLL	1.3235e-12	1.0949e-10	-0.113	0.027,0.009,0.014	0.161,0.123,0.106	chr2	-	38577461-38577538	38577920-38578002	38573210-38573427	38581913-38581985	control	HTO_MAGOH_KD	6	2	3	15	17	12	0.027	0.009	0.014	0.161	0.123	0.106
1001169	ENSG00000197498.13	RPF2	3.19094e-05	0.000722732	0.181	1,1,1	0.682,0.952,0.824	chr6	+	110991747-110991786	110997013-110997105	110985006-110985138	111008038-111008137	control	HTO_MAGOH_KD	1	2	5	14	29	17	1	1	1	0.682	0.952	0.824
1001170	ENSG00000197498.13	RPF2	0.000223349	0.00398515	0.107	1,1,1	1,0.896,0.783	chr6	+	110991747-110991786	110997013-110997120	110985006-110985138	111008038-111008137	control	HTO_MAGOH_KD	1	2	5	14	29	17	1	1	1	1	0.896	0.783
1001246	ENSG00000197498.13	RPF2	0.00119751	0.0167499	0.148	1,1,1	0.938,0.889,0.728	chr6	+	110996984-110997105	111005988-111006085	110991747-110991786	111008038-111008137	control	HTO_MAGOH_KD	4	9	4	17	18	12	1	1	1	0.938	0.889	0.728
1001255	ENSG00000197498.13	RPF2	0.000670189	0.0102275	0.162	1,1,1	0.87,0.898,0.745	chr6	+	110996984-110997120	111005988-111006085	110991747-110991786	111008038-111008137	control	HTO_MAGOH_KD	4	9	4	8	21	14	1	1	1	0.87	0.898	0.745
1001260	ENSG00000197498.13	RPF2	5.15577e-05	0.00110404	0.279	1,1,1	0.871,0.815,0.476	chr6	+	110996984-110997264	111005988-111006085	110991747-110991786	111008038-111008137	control	HTO_MAGOH_KD	6	13	4	13	17	7	1	1	1	0.871	0.815	0.476
1001670	ENSG00000138750.15	NUP54	0.00215516	0.0273859	0.127	0.349,0.223,0.38	0.158,0.166,0.246	chr4	-	76130656-76130749	76136250-76136412	76118075-76118194	76144390-76144473	control	HTO_MAGOH_KD	43	25	49	15	26	27	0.349	0.223	0.38	0.158	0.166	0.246
1001842	ENSG00000138750.15	NUP54	0.00136391	0.0186849	0.163	1,1,0.631	0.82,0.788,0.533	chr4	-	76131231-76131284	76132523-76132691	76130656-76130749	76144149-76144292	control	HTO_MAGOH_KD	4	3	3	8	13	6	1	1	0.631	0.82	0.788	0.533
1001843	ENSG00000138750.15	NUP54	0.00102591	0.0146849	0.177	1,1,0.612	0.808,0.759,0.513	chr4	-	76131231-76131284	76132523-76132714	76130656-76130749	76144149-76144292	control	HTO_MAGOH_KD	4	3	3	8	12	6	1	1	0.612	0.808	0.759	0.513
1001858	ENSG00000138750.15	NUP54	0.00255394	0.0315157	0.124	1,1,0.82	0.82,0.829,0.8	chr4	-	76131231-76131284	76136250-76136418	76130656-76130749	76144149-76144292	control	HTO_MAGOH_KD	18	9	8	8	17	21	1	1	0.82	0.82	0.829	0.8
1001894	ENSG00000138750.15	NUP54	0.00031262	0.00532803	0.288	1,1,1	0.819,0.787,0.531	chr4	-	76131232-76131284	76132523-76132691	76130656-76130749	76144149-76144292	control	HTO_MAGOH_KD	4	3	3	8	13	6	1	1	1	0.819	0.787	0.531
1001895	ENSG00000138750.15	NUP54	0.000191497	0.00349048	0.308	1,1,1	0.807,0.758,0.511	chr4	-	76131232-76131284	76132523-76132714	76130656-76130749	76144149-76144292	control	HTO_MAGOH_KD	4	3	3	8	12	6	1	1	1	0.807	0.758	0.511
1001910	ENSG00000138750.15	NUP54	0.000719349	0.0108631	0.185	1,1,1	0.819,0.828,0.799	chr4	-	76131232-76131284	76136250-76136418	76130656-76130749	76144149-76144292	control	HTO_MAGOH_KD	18	9	8	8	17	21	1	1	1	0.819	0.828	0.799
1002073	ENSG00000138750.15	NUP54	0.000113306	0.00220567	0.177	0.889,0.903,0.973	0.631,0.77,0.834	chr4	-	76132264-76132553	76136250-76136412	76131230-76131284	76144390-76144473	control	HTO_MAGOH_KD	43	25	49	15	27	27	0.889	0.903	0.973	0.631	0.77	0.834
1002792	ENSG00000138750.15	NUP54	1.64762e-08	7.5463e-07	-0.121	0.033,0,0.018	0.112,0.184,0.117	chr4	-	76136186-76136406	76144149-76144272	76132523-76132719	76144390-76144473	control	HTO_MAGOH_KD	2	0	1	8	16	7	0.033	0	0.018	0.112	0.184	0.117
1002922	ENSG00000138750.15	NUP54	0.000709893	0.0107417	-0.101	0.759,0.889,0.725	0.922,0.902,0.851	chr4	-	76136250-76136412	76144266-76144292	76131230-76131284	76144390-76144473	control	HTO_MAGOH_KD	65	96	62	85	120	74	0.759	0.889	0.725	0.922	0.902	0.851
1002929	ENSG00000138750.15	NUP54	7.77212e-11	5.09295e-09	-0.318	0.052,0,0.023	0.385,0.41,0.233	chr4	-	76136250-76136412	76144149-76144272	76132523-76132719	76144390-76144473	control	HTO_MAGOH_KD	2	0	1	8	16	7	0.052	0	0.023	0.385	0.41	0.233
1002936	ENSG00000138750.15	NUP54	0.000709893	0.0107417	-0.101	0.759,0.889,0.725	0.922,0.902,0.851	chr4	-	76136250-76136412	76144266-76144292	76132523-76132719	76144390-76144473	control	HTO_MAGOH_KD	65	96	62	85	120	74	0.759	0.889	0.725	0.922	0.902	0.851
1003120	ENSG00000178761.15	FAM219B	0.000372136	0.00617672	0.244	0.587,0.732,0.803	0.479,0.459,0.451	chr15	-	74904664-74904712	74904750-74905231	74902710-74902783	74906278-74906365	control	HTO_MAGOH_KD	67	75	80	94	110	84	0.587	0.732	0.803	0.479	0.459	0.451
1003161	ENSG00000061987.16	MON2	0.000122533	0.00236262	0.184	0.618,1,1	0.618,0.829,0.618	chr12	+	62484170-62484233	62508286-62508318	62470701-62470778	62524515-62524639	control	HTO_MAGOH_KD	2	5	9	10	6	6	0.618	1	1	0.618	0.829	0.618
1003726	ENSG00000198034.11	RPS4X	1.59506e-12	1.30828e-10	0.274	1,0.957,0.973	0.71,0.68,0.719	chrX	-	72273868-72273972	72276157-72276243	72273232-72273389	72277193-72277248	control	HTO_MAGOH_KD	31	41	33	38	29	35	1	0.957	0.973	0.71	0.68	0.719
1003990	ENSG00000112584.13	FAM120B	0.00045052	0.00727828	-0.14	0.128,0.037,0.072	0.223,0.224,0.21	chr6	+	170348151-170348203	170358226-170358318	170323079-170323259	170388287-170388493	control	HTO_MAGOH_KD	7	2	3	10	11	8	0.128	0.037	0.072	0.223	0.224	0.21
1003997	ENSG00000112584.13	FAM120B	0.00198733	0.0256098	-0.152	0.183,0.265,0.296	0.44,0.383,0.376	chr6	+	170348151-170348203	170358226-170358318	170330449-170330550	170388287-170388493	control	HTO_MAGOH_KD	11	20	16	33	28	20	0.183	0.265	0.296	0.44	0.383	0.376
1004083	ENSG00000136811.16	ODF2	6.24609e-09	3.06486e-07	0.164	0.779,0.789,0.857	0.602,0.666,0.665	chr9	+	128460498-128460666	128460942-128461010	128459567-128459657	128469183-128469353	control	HTO_MAGOH_KD	281	262	277	236	302	225	0.779	0.789	0.857	0.602	0.666	0.665
1004100	ENSG00000136811.16	ODF2	1.85084e-06	5.71102e-05	0.223	0.607,0.586,0.731	0.438,0.422,0.396	chr9	+	128460553-128460666	128460942-128461010	128459567-128459657	128469183-128469353	control	HTO_MAGOH_KD	98	79	100	97	88	59	0.607	0.586	0.731	0.438	0.422	0.396
1004102	ENSG00000136811.16	ODF2	3.94509e-05	0.000872304	0.116	0.938,0.968,0.963	0.914,0.819,0.789	chr9	+	128460553-128460666	128460942-128461010	128459567-128459657	128471308-128471468	control	HTO_MAGOH_KD	96	77	100	94	86	57	0.938	0.968	0.963	0.914	0.819	0.789
1004175	ENSG00000136811.16	ODF2	2.03946e-11	1.44459e-09	-0.125	0.134,0.126,0.113	0.274,0.239,0.236	chr9	+	128469183-128469279	128471308-128471468	128460942-128461010	128472913-128473042	control	HTO_MAGOH_KD	61	55	50	131	131	96	0.134	0.126	0.113	0.274	0.239	0.236
1004176	ENSG00000136811.16	ODF2	4.44256e-08	1.88625e-06	-0.158	0.257,0.24,0.232	0.419,0.372,0.412	chr9	+	128469183-128469279	128471308-128471473	128460942-128461010	128472913-128473042	control	HTO_MAGOH_KD	61	55	50	131	131	96	0.257	0.24	0.232	0.419	0.372	0.412
1004178	ENSG00000136811.16	ODF2	0.0013738	0.0187993	0.103	0.445,0.476,0.51	0.352,0.333,0.438	chr9	+	128469183-128469279	128471308-128471473	128460942-128461067	128472913-128473042	control	HTO_MAGOH_KD	146	164	173	98	107	105	0.445	0.476	0.51	0.352	0.333	0.438
1004259	SIRV7	SIRV7	0	0	-0.322	0.664,0.652,0.651	0.976,0.976,0.982	chrSIRVomeERCCome	-	84872-84957	124091-124138	84056-84173	195743-196050	control	HTO_MAGOH_KD	630	724	662	318	526	299	0.664	0.652	0.651	0.976	0.976	0.982
1004260	SIRV7	SIRV7	0	0	-0.126	0.87,0.868,0.864	0.993,0.992,0.994	chrSIRVomeERCCome	-	84872-84957	124091-124139	84056-84173	195743-196050	control	HTO_MAGOH_KD	2143	2564	2263	1157	1584	934	0.87	0.868	0.864	0.993	0.992	0.994
1004261	SIRV7	SIRV7	0	0	-0.517	0.422,0.42,0.42	0.942,0.931,0.94	chrSIRVomeERCCome	-	84872-84958	124091-124138	84056-84173	195743-196050	control	HTO_MAGOH_KD	630	724	662	318	526	299	0.422	0.42	0.42	0.942	0.931	0.94
1004264	SIRV7	SIRV7	0	0	-0.409	0.545,0.553,0.556	0.968,0.953,0.961	chrSIRVomeERCCome	-	84875-84958	124091-124138	84056-84173	195743-196050	control	HTO_MAGOH_KD	630	724	662	318	526	299	0.545	0.553	0.556	0.968	0.953	0.961
1004265	SIRV7	SIRV7	0	0	-0.179	0.802,0.813,0.809	0.991,0.984,0.987	chrSIRVomeERCCome	-	84875-84958	124091-124139	84056-84173	195743-196050	control	HTO_MAGOH_KD	2143	2564	2263	1157	1584	934	0.802	0.813	0.809	0.991	0.984	0.987
1004744	ENSG00000086475.15	SEPHS1	1.79832e-08	8.18932e-07	0.374	0.862,1,0.862	0.532,0.47,0.6	chr10	-	13333817-13333937	13340691-13340908	13328351-13328450	13344758-13345460	control	HTO_MAGOH_KD	9	22	18	36	37	41	0.862	1	0.862	0.532	0.47	0.6
1004854	ENSG00000205129.8	C4orf47	0.00217972	0.0276414	0.225	1,1,1	1,0.548,0.776	chr4	+	185429362-185429511	185432085-185432201	185426301-185426396	185436046-185436183	control	HTO_MAGOH_KD	3	6	9	10	7	4	1	1	1	1	0.548	0.776
1004967	ENSG00000170832.13	USP32	0.00388841	0.0445038	0.128	1,1,1	0.784,0.833,1	chr17	-	60255164-60255258	60265976-60266090	60252381-60252442	60269450-60269557	control	HTO_MAGOH_KD	14	15	8	16	11	5	1	1	1	0.784	0.833	1
1004969	ENSG00000170832.13	USP32	0.00390239	0.0446433	0.125	1,1,1	0.771,0.855,1	chr17	-	60255164-60255258	60265976-60266107	60252381-60252442	60269450-60269557	control	HTO_MAGOH_KD	17	18	14	16	14	5	1	1	1	0.771	0.855	1
1004971	ENSG00000170832.13	USP32	0.00281354	0.034132	0.182	1,1,1	0.638,0.815,1	chr17	-	60255164-60255258	60266081-60266091	60252381-60252442	60269450-60269557	control	HTO_MAGOH_KD	12	7	7	4	5	2	1	1	1	0.638	0.815	1
1005605	ENSG00000245648.2	AC022075.1	0.000618723	0.0095545	-0.122	0.066,0.076,0.027	0.187,0.295,0.053	chr12	+	10373041-10373102	10374039-10374136	10370379-10370452	10379702-10380042	control	HTO_MAGOH_KD	5	6	2	6	14	1	0.066	0.076	0.027	0.187	0.295	0.053
1005607	ENSG00000245648.2	AC022075.1	0.00297391	0.0357356	-0.124	0.113,0.177,0.092	0.22,0.318,0.215	chr12	+	10373041-10373137	10374039-10374136	10370379-10370452	10379702-10379887	control	HTO_MAGOH_KD	11	19	9	9	19	6	0.113	0.177	0.092	0.22	0.318	0.215
1005921	ENSG00000255104.8	AC005324.4	0.000421108	0.00686502	-0.293	0.204,0.127,0.195	0.449,0.447,0.508	chr17	+	15700048-15700168	15700208-15700587	15699741-15699777	15701152-15701240	control	HTO_MAGOH_KD	2	1	3	9	13	9	0.204	0.127	0.195	0.449	0.447	0.508
1006030	ENSG00000081014.11	AP4E1	0.00103343	0.0147761	0.118	1,1,1	0.826,0.893,0.926	chr15	+	50934536-50934697	50936446-50936501	50930805-50930971	50941442-50941564	control	HTO_MAGOH_KD	23	31	30	32	28	21	1	1	1	0.826	0.893	0.926
1006078	ENSG00000081014.11	AP4E1	0.000364117	0.00606446	0.176	1,1,1	0.769,0.845,0.858	chr15	+	50934669-50934697	50936446-50936501	50930805-50930971	50941442-50941564	control	HTO_MAGOH_KD	4	7	8	11	9	5	1	1	1	0.769	0.845	0.858
1006112	ENSG00000081014.11	AP4E1	0.00136345	0.0186806	-0.151	0.107,0.221,0.078	0.319,0.238,0.303	chr15	+	50949879-50950169	50958589-50958794	50934624-50934697	50968263-50968377	control	HTO_MAGOH_KD	8	21	4	24	20	20	0.107	0.221	0.078	0.319	0.238	0.303
1006116	ENSG00000081014.11	AP4E1	0.0029388	0.0353885	-0.181	0.161,0.234,0.074	0.374,0.368,0.271	chr15	+	50949879-50950169	50958769-50958794	50941698-50941775	50968263-50968377	control	HTO_MAGOH_KD	9	21	4	28	20	22	0.161	0.234	0.074	0.374	0.368	0.271
1006392	ENSG00000164944.12	VIRMA	0.00399131	0.0454641	-0.215	0.056,0.234,0.167	0.327,0.453,0.322	chr8	-	94537103-94537115	94543827-94543937	94534839-94535007	94553385-94553529	control	HTO_MAGOH_KD	1	4	3	10	14	8	0.056	0.234	0.167	0.327	0.453	0.322
1006439	ENSG00000164944.12	VIRMA	0.000162554	0.00302506	-0.419	0.218,0.28,0	0.682,0.581,0.493	chr8	-	94543922-94543942	94548151-94548205	94495731-94495891	94553385-94553529	control	HTO_MAGOH_KD	5	1	0	11	16	15	0.218	0.28	0	0.682	0.581	0.493
1006612	ENSG00000286169.1	AHRR	4.17248e-10	2.45457e-08	0.567	1,1,1	0.193,0.715,0.392	chr5	+	376445-376716	420183-420216	353730-353911	422729-422858	control	HTO_MAGOH_KD	6	1	4	4	7	9	1	1	1	0.193	0.715	0.392
1006615	ENSG00000286169.1	AHRR	4.21705e-06	0.000119878	0.222	1,1,1	0.617,0.954,0.763	chr5	+	376610-376716	420183-420216	353730-353911	422729-422858	control	HTO_MAGOH_KD	17	10	10	15	32	25	1	1	1	0.617	0.954	0.763
1006616	ENSG00000286169.1	AHRR	3.46402e-06	0.000100376	0.209	1,1,1	0.711,0.946,0.717	chr5	+	413344-413433	420183-420216	353730-353911	422729-422858	control	HTO_MAGOH_KD	9	10	13	21	25	18	1	1	1	0.711	0.946	0.717
1006750	ENSG00000180104.16	EXOC3	0.00104431	0.0149058	-0.214	0.459,0.481,0.378	0.647,0.625,0.689	chr5	+	446994-447356	453924-454051	446150-446349	461960-462070	control	HTO_MAGOH_KD	19	34	26	41	61	45	0.459	0.481	0.378	0.647	0.625	0.689
1006751	ENSG00000180104.16	EXOC3	0.000290182	0.00499592	0.174	1,0.852,1	0.776,0.837,0.717	chr5	+	446994-447356	459359-459415	446150-446349	461960-462070	control	HTO_MAGOH_KD	19	34	26	41	61	45	1	0.852	1	0.776	0.837	0.717
1006791	ENSG00000180104.16	EXOC3	0.00434305	0.0486873	-0.183	0.125,0.179,0.069	0.299,0.303,0.32	chr5	+	447018-447208	453924-454051	446150-446349	461960-462070	control	HTO_MAGOH_KD	2	5	2	6	10	6	0.125	0.179	0.069	0.299	0.303	0.32
1006792	ENSG00000180104.16	EXOC3	0.0011805	0.0165474	0.401	1,0.574,1	0.447,0.574,0.35	chr5	+	447018-447208	459359-459415	446150-446349	461960-462070	control	HTO_MAGOH_KD	2	5	2	6	10	6	1	0.574	1	0.447	0.574	0.35
1006801	ENSG00000180104.16	EXOC3	0.000698064	0.0105864	-0.217	0.497,0.529,0.409	0.689,0.672,0.726	chr5	+	447018-447356	453924-454051	446150-446349	461960-462070	control	HTO_MAGOH_KD	21	39	28	47	71	51	0.497	0.529	0.409	0.689	0.672	0.726
1006802	ENSG00000180104.16	EXOC3	0.000355562	0.00594631	0.151	1,0.874,1	0.807,0.863,0.752	chr5	+	447018-447356	459359-459415	446150-446349	461960-462070	control	HTO_MAGOH_KD	21	39	28	47	71	51	1	0.874	1	0.807	0.863	0.752
1006948	ENSG00000180104.16	EXOC3	1.13676e-12	9.48389e-11	0.108	0.984,0.993,0.992	0.868,0.866,0.912	chr5	+	453370-453856	457900-457988	447533-447752	461960-462070	control	HTO_MAGOH_KD	376	461	407	327	363	355	0.984	0.993	0.992	0.868	0.866	0.912
1006990	ENSG00000180104.16	EXOC3	3.32095e-09	1.70934e-07	0.569	0.669,0.869,0.89	0.202,0.269,0.251	chr5	+	453640-454051	457900-457988	447533-447752	461960-462070	control	HTO_MAGOH_KD	11	18	22	11	18	10	0.669	0.869	0.89	0.202	0.269	0.251
1007003	ENSG00000180104.16	EXOC3	2.7334e-10	1.64777e-08	0.499	0.807,0.932,0.941	0.343,0.431,0.408	chr5	+	453903-454051	457900-457988	447533-447752	461960-462070	control	HTO_MAGOH_KD	11	18	21	11	18	10	0.807	0.932	0.941	0.343	0.431	0.408
1007015	ENSG00000180104.16	EXOC3	5.79794e-06	0.000159675	0.306	1,0.861,1	0.654,0.756,0.534	chr5	+	453924-454051	459359-459415	446150-446349	461960-462070	control	HTO_MAGOH_KD	11	18	21	11	18	10	1	0.861	1	0.654	0.756	0.534
1007023	ENSG00000180104.16	EXOC3	5.1448e-10	2.98218e-08	0.477	0.82,0.937,0.946	0.363,0.479,0.43	chr5	+	453924-454051	457900-457988	447533-447752	461960-462070	control	HTO_MAGOH_KD	11	18	21	11	20	10	0.82	0.937	0.946	0.363	0.479	0.43
1007246	ENSG00000112877.8	CEP72	5.10703e-15	5.56743e-13	-0.163	0.712,0.748,0.698	0.855,0.902,0.891	chr5	+	639089-639224	640413-640604	637517-637818	644299-644425	control	HTO_MAGOH_KD	202	249	179	286	355	245	0.712	0.748	0.698	0.855	0.902	0.891
1007807	ENSG00000049656.14	CLPTM1L	1.14558e-06	3.69782e-05	0.36	0.822,1,1	0.455,0.653,0.635	chr5	-	1324763-1324799	1331799-1331934	1322834-1322911	1334358-1334383	control	HTO_MAGOH_KD	8	11	7	13	13	9	0.822	1	1	0.455	0.653	0.635
1007809	ENSG00000049656.14	CLPTM1L	8.75129e-07	2.89519e-05	0.429	0.779,1,1	0.371,0.541,0.579	chr5	-	1324763-1324799	1331803-1331934	1322877-1322911	1334358-1334383	control	HTO_MAGOH_KD	6	10	3	9	8	7	0.779	1	1	0.371	0.541	0.579
1007867	ENSG00000087008.16	ACOX3	0.00427541	0.0480792	-0.153	0.139,0.157,0.227	0.288,0.405,0.288	chr4	-	8370908-8370994	8381492-8381622	8366282-8367080	8389173-8389286	control	HTO_MAGOH_KD	7	9	12	15	21	9	0.139	0.157	0.227	0.288	0.405	0.288
1007899	ENSG00000088356.6	PDRG1	1.06863e-05	0.000275664	0.186	1,1,1	0.937,0.689,0.816	chr20	-	31946171-31946576	31948808-31948879	31944337-31945889	31950312-31950387	control	HTO_MAGOH_KD	5	3	9	5	6	3	1	1	1	0.937	0.689	0.816
1007903	ENSG00000088356.6	PDRG1	4.96032e-05	0.001067	0.168	1,1,1	1,0.683,0.812	chr20	-	31946184-31946576	31948808-31948879	31944337-31945889	31950312-31950387	control	HTO_MAGOH_KD	5	3	9	5	6	3	1	1	1	1	0.683	0.812
1007907	ENSG00000088356.6	PDRG1	3.54482e-05	0.000792991	0.189	1,1,1	1,0.647,0.786	chr20	-	31946258-31946576	31948808-31948879	31944337-31945889	31950312-31950387	control	HTO_MAGOH_KD	5	3	9	5	6	3	1	1	1	1	0.647	0.786
1007925	ENSG00000173442.13	EHBP1L1	0.00164955	0.0219041	0.292	1,1,0.619	0.558,0.54,0.644	chr11	+	65579082-65579436	65581058-65581122	65576062-65576406	65584241-65584398	control	HTO_MAGOH_KD	3	8	9	7	13	10	1	1	0.619	0.558	0.54	0.644
1008110	ENSG00000188002.10	AC026412.1	0.00305225	0.0364993	0.277	1,1,1	1,0.496,0.674	chr5	-	1628755-1628785	1632644-1632764	1602691-1602735	1632845-1632906	control	HTO_MAGOH_KD	3	4	10	4	5	7	1	1	1	1	0.496	0.674
1008453	ENSG00000145494.11	NDUFS6	1.31049e-05	0.000329523	0.428	1,0.76,1	0.514,0.585,0.377	chr5	+	1810968-1811062	1814370-1814446	1802321-1802374	1815851-1816605	control	HTO_MAGOH_KD	6	7	6	7	14	2	1	0.76	1	0.514	0.585	0.377
1008454	ENSG00000145494.11	NDUFS6	8.80321e-06	0.000231866	0.439	1,0.763,1	0.478,0.588,0.38	chr5	+	1810968-1811062	1814370-1814448	1802321-1802374	1815851-1816605	control	HTO_MAGOH_KD	6	7	6	7	14	2	1	0.763	1	0.478	0.588	0.38
1008529	ENSG00000145494.11	NDUFS6	0.000726258	0.0109524	0.31	1,0.728,1	0.617,0.417,0.763	chr5	+	1810998-1811062	1814370-1814446	1802321-1802374	1815851-1816605	control	HTO_MAGOH_KD	1	5	2	9	6	9	1	0.728	1	0.617	0.417	0.763
1008530	ENSG00000145494.11	NDUFS6	0.000608084	0.00941563	0.321	1,0.731,1	0.583,0.42,0.765	chr5	+	1810998-1811062	1814370-1814448	1802321-1802374	1815851-1816605	control	HTO_MAGOH_KD	1	5	2	9	6	9	1	0.731	1	0.583	0.42	0.765
1008819	ENSG00000164151.12	ICE1	7.98486e-07	2.66321e-05	-0.101	0.075,0.096,0.099	0.21,0.219,0.144	chr5	+	5453116-5453212	5454552-5454627	5447841-5447897	5457332-5457741	control	HTO_MAGOH_KD	15	17	18	57	71	32	0.075	0.096	0.099	0.21	0.219	0.144
1008982	ENSG00000164151.12	ICE1	5.28341e-08	2.21177e-06	0.416	1,1,1	0.387,0.768,0.598	chr5	+	5466371-5466502	5473628-5473747	5460436-5465226	5489149-5490220	control	HTO_MAGOH_KD	6	1	3	6	7	11	1	1	1	0.387	0.768	0.598
1008983	ENSG00000164151.12	ICE1	1.07536e-07	4.2451e-06	0.348	1,1,1	0.588,0.769,0.599	chr5	+	5466371-5466502	5473628-5473748	5460436-5465226	5489149-5490220	control	HTO_MAGOH_KD	6	1	3	6	7	11	1	1	1	0.588	0.769	0.599
1009165	ENSG00000164151.12	ICE1	0.00107354	0.0152614	-0.227	0.041,0.15,0.274	0.434,0.381,0.331	chr5	+	5474670-5474748	5486804-5486819	5473558-5473748	5489149-5490220	control	HTO_MAGOH_KD	1	3	7	19	20	13	0.041	0.15	0.274	0.434	0.381	0.331
1009175	ENSG00000164151.12	ICE1	0.000775102	0.0115661	-0.161	0.024,0.09,0.195	0.301,0.275,0.217	chr5	+	5474670-5474887	5486804-5486819	5473558-5473748	5489149-5490220	control	HTO_MAGOH_KD	1	3	8	19	22	13	0.024	0.09	0.195	0.301	0.275	0.217
1009434	ENSG00000145495.16	MARCHF6	0.000323559	0.00548528	0.108	0.919,1,1	0.84,0.833,0.922	chr5	+	10377769-10377894	10378759-10378832	10353899-10353917	10390332-10390372	control	HTO_MAGOH_KD	44	29	40	41	39	46	0.919	1	1	0.84	0.833	0.922
1009692	ENSG00000145495.16	MARCHF6	2.82535e-07	1.027e-05	0.13	0.383,0.368,0.417	0.257,0.225,0.296	chr5	+	10397293-10397310	10400784-10402139	10394753-10394785	10402384-10402452	control	HTO_MAGOH_KD	103	106	115	82	79	85	0.383	0.368	0.417	0.257	0.225	0.296
1009773	ENSG00000145495.16	MARCHF6	0.000327785	0.00554678	0.109	0.483,0.443,0.462	0.386,0.355,0.321	chr5	+	10402059-10402097	10402413-10402452	10400784-10400842	10402533-10402607	control	HTO_MAGOH_KD	182	170	174	98	113	68	0.483	0.443	0.462	0.386	0.355	0.321
1009780	ENSG00000145495.16	MARCHF6	0.000203224	0.00367383	0.112	0.499,0.457,0.475	0.396,0.362,0.338	chr5	+	10402059-10402102	10402413-10402452	10400784-10400842	10402533-10402607	control	HTO_MAGOH_KD	201	186	190	106	121	76	0.499	0.457	0.475	0.396	0.362	0.338
1009951	ENSG00000145495.16	MARCHF6	2.96652e-13	2.65398e-11	0.142	1,1,0.988	0.869,0.859,0.835	chr5	+	10415473-10415648	10426390-10426431	10414433-10414502	10429893-10430028	control	HTO_MAGOH_KD	176	185	157	142	142	138	1	1	0.988	0.869	0.859	0.835
1009955	ENSG00000145495.16	MARCHF6	1.87517e-13	1.72314e-11	0.149	1,1,0.987	0.864,0.848,0.829	chr5	+	10415473-10415659	10426390-10426431	10414433-10414502	10429893-10430028	control	HTO_MAGOH_KD	176	185	157	142	136	138	1	1	0.987	0.864	0.848	0.829
1009990	ENSG00000145495.16	MARCHF6	0	0	-0.102	0,0,0	0.095,0.126,0.085	chr5	+	10417279-10417404	10426448-10426522	10415599-10415669	10429893-10430028	control	HTO_MAGOH_KD	0	0	0	30	45	22	0	0	0	0.095	0.126	0.085
1010098	ENSG00000145495.16	MARCHF6	0	0	-0.228	0,0,0.008	0.256,0.207,0.23	chr5	+	10423751-10423824	10426499-10426522	10417270-10417404	10429893-10430028	control	HTO_MAGOH_KD	0	0	1	15	18	13	0	0	0.008	0.256	0.207	0.23
1010106	ENSG00000145495.16	MARCHF6	3.44169e-15	3.82876e-13	-0.201	0,0,0.009	0.242,0.144,0.227	chr5	+	10423775-10423824	10426499-10426522	10417270-10417404	10429893-10430028	control	HTO_MAGOH_KD	0	0	1	12	10	11	0	0	0.009	0.242	0.144	0.227
1010110	ENSG00000145495.16	MARCHF6	1.11022e-16	1.39962e-14	-0.228	0,0,0.01	0.236,0.176,0.283	chr5	+	10426390-10426431	10426499-10426522	10417270-10417404	10429893-10430028	control	HTO_MAGOH_KD	0	0	1	11	12	14	0	0	0.01	0.236	0.176	0.283
1010199	ENSG00000124279.12	FASTKD3	0.000145299	0.00274306	-0.109	0.234,0.187,0.212	0.358,0.332,0.271	chr5	-	7862698-7862997	7868086-7868196	7861609-7861652	7868979-7869031	control	HTO_MAGOH_KD	43	32	37	82	80	48	0.234	0.187	0.212	0.358	0.332	0.271
1010287	ENSG00000111897.7	SERINC1	1.64266e-08	7.52442e-07	0.151	0.819,0.843,0.828	0.65,0.7,0.687	chr6	-	122451664-122452015	122453778-122454230	122446774-122447004	122456481-122456650	control	HTO_MAGOH_KD	266	236	194	177	249	204	0.819	0.843	0.828	0.65	0.7	0.687
1010293	ENSG00000111897.7	SERINC1	0.00173381	0.0228289	0.106	0.777,0.829,0.804	0.686,0.729,0.678	chr6	-	122451664-122452015	122456623-122456650	122446774-122447004	122458520-122458681	control	HTO_MAGOH_KD	47	49	38	48	66	45	0.777	0.829	0.804	0.686	0.729	0.678
1010532	ENSG00000111897.7	SERINC1	0.00316736	0.0376117	-0.111	0.316,0.29,0.315	0.423,0.424,0.407	chr6	-	122453770-122453796	122456623-122456650	122451888-122452057	122458520-122458681	control	HTO_MAGOH_KD	47	49	38	51	66	45	0.316	0.29	0.315	0.423	0.424	0.407
1010587	ENSG00000111897.7	SERINC1	0.000233341	0.00413654	0.461	1,1,1	0.398,0.775,0.443	chr6	-	122453778-122453796	122453884-122454230	122451664-122451754	122471699-122471807	control	HTO_MAGOH_KD	4	3	4	5	13	6	1	1	1	0.398	0.775	0.443
1010599	ENSG00000111897.7	SERINC1	7.65563e-10	4.33419e-08	0.105	1,1,1	0.864,0.891,0.93	chr6	-	122453778-122453892	122456623-122456650	122451664-122451754	122458520-122458681	control	HTO_MAGOH_KD	47	49	38	49	68	47	1	1	1	0.864	0.891	0.93
1010927	ENSG00000266967.7	AARSD1	0.00175249	0.0230382	0.105	0.98,0.945,0.89	0.846,0.836,0.817	chr17	-	42955842-42955891	42956204-42956344	42955090-42955367	42956404-42956560	control	HTO_MAGOH_KD	78	55	78	71	74	72	0.98	0.945	0.89	0.846	0.836	0.817
1010928	ENSG00000266967.7	AARSD1	0.00183602	0.0239627	0.107	0.979,0.944,0.888	0.844,0.834,0.813	chr17	-	42955842-42955891	42956204-42956348	42955090-42955367	42956404-42956560	control	HTO_MAGOH_KD	76	55	78	71	74	71	0.979	0.944	0.888	0.844	0.834	0.813
1011064	ENSG00000111801.16	BTN3A3	0.000343201	0.00576761	0.221	0.561,0.53,0.651	0.379,0.447,0.254	chr6	+	26448248-26448665	26448728-26448754	26443957-26444304	26449662-26449688	control	HTO_MAGOH_KD	89	88	107	75	103	53	0.561	0.53	0.651	0.379	0.447	0.254
1011067	ENSG00000111801.16	BTN3A3	0.000202124	0.00365642	0.114	0.212,0.133,0.149	0.025,0.085,0.041	chr6	+	26448326-26448637	26448728-26448754	26445704-26445985	26449662-26449688	control	HTO_MAGOH_KD	14	9	8	2	7	4	0.212	0.133	0.149	0.025	0.085	0.041
1011068	ENSG00000111801.16	BTN3A3	0.000201676	0.00365017	0.109	0.201,0.125,0.141	0.023,0.08,0.038	chr6	+	26448326-26448665	26448728-26448754	26445704-26445985	26449662-26449688	control	HTO_MAGOH_KD	14	9	8	2	7	4	0.201	0.125	0.141	0.023	0.08	0.038
1011116	ENSG00000151503.12	NCAPD3	1.54693e-06	4.85598e-05	0.313	1,1,0.933	0.606,0.658,0.729	chr11	-	134177307-134177457	134178689-134178914	134176307-134176386	134181077-134181184	control	HTO_MAGOH_KD	11	11	18	8	10	7	1	1	0.933	0.606	0.658	0.729
1011131	ENSG00000151503.12	NCAPD3	0	0	0.783	1,0.85,1	0.178,0.165,0.159	chr11	-	134177390-134177457	134178689-134178914	134176307-134176386	134181077-134181184	control	HTO_MAGOH_KD	11	11	18	8	10	7	1	0.85	1	0.178	0.165	0.159
1011132	ENSG00000151503.12	NCAPD3	0	0	0.182	1,0.994,1	0.852,0.793,0.802	chr11	-	134177390-134177457	134178689-134178936	134176307-134176386	134181077-134181184	control	HTO_MAGOH_KD	246	318	303	228	207	160	1	0.994	1	0.852	0.793	0.802
1011149	ENSG00000151503.12	NCAPD3	0	0	-0.583	0,0,0	0.617,0.613,0.518	chr11	-	134184637-134184971	134192689-134192903	134178822-134178914	134194665-134194738	control	HTO_MAGOH_KD	0	0	0	42	63	35	0	0	0	0.617	0.613	0.518
1011151	ENSG00000151503.12	NCAPD3	0	0	-0.244	0,0,0	0.226,0.303,0.204	chr11	-	134184637-134184971	134192689-134192903	134181077-134181184	134194665-134194738	control	HTO_MAGOH_KD	0	0	0	44	65	35	0	0	0	0.226	0.303	0.204
1011160	ENSG00000151503.12	NCAPD3	3.86341e-06	0.000110763	0.118	0.675,0.717,0.646	0.581,0.545,0.558	chr11	-	134192689-134192903	134194016-134194150	134185335-134185526	134194665-134194738	control	HTO_MAGOH_KD	377	435	359	246	211	179	0.675	0.717	0.646	0.581	0.545	0.558
1011161	ENSG00000151503.12	NCAPD3	5.35484e-06	0.000148637	0.132	0.438,0.464,0.411	0.328,0.275,0.315	chr11	-	134192689-134192903	134194016-134194175	134185335-134185526	134194665-134194738	control	HTO_MAGOH_KD	157	164	152	96	74	72	0.438	0.464	0.411	0.328	0.275	0.315
1011193	ENSG00000151503.12	NCAPD3	1.66533e-15	1.90813e-13	0.602	1,1,1	0.557,0.379,0.258	chr11	-	134194665-134194734	134202816-134203177	134192689-134192909	134206599-134206732	control	HTO_MAGOH_KD	30	31	32	24	25	18	1	1	1	0.557	0.379	0.258
1011555	ENSG00000038382.20	TRIO	6.91155e-07	2.33518e-05	-0.159	0.368,0.386,0.336	0.543,0.499,0.525	chr5	+	14397043-14397096	14400963-14401064	14394038-14394130	14405848-14405990	control	HTO_MAGOH_KD	62	69	67	163	220	139	0.368	0.386	0.336	0.543	0.499	0.525
1011558	ENSG00000038382.20	TRIO	0.000619722	0.00956725	-0.133	0.383,0.406,0.33	0.537,0.425,0.555	chr5	+	14398880-14398935	14400963-14401064	14397043-14397154	14405848-14405990	control	HTO_MAGOH_KD	67	77	66	161	165	159	0.383	0.406	0.33	0.537	0.425	0.555
1011560	ENSG00000038382.20	TRIO	3.80447e-05	0.000844467	-0.119	0.531,0.551,0.474	0.665,0.587,0.661	chr5	+	14398880-14399041	14400963-14401064	14397043-14397154	14405848-14405990	control	HTO_MAGOH_KD	206	233	204	464	536	418	0.531	0.551	0.474	0.665	0.587	0.661
1011568	ENSG00000038382.20	TRIO	6.8066e-07	2.30274e-05	-0.125	0,0,0.059	0.104,0.154,0.176	chr5	+	14399819-14399906	14400963-14401302	14399024-14399070	14405848-14405990	control	HTO_MAGOH_KD	0	0	4	8	13	11	0	0	0.059	0.104	0.154	0.176
1011586	ENSG00000038382.20	TRIO	0.000783283	0.0116724	0.133	1,1,1	0.861,0.938,0.803	chr5	+	14420129-14420492	14459062-14459321	14419814-14420021	14461019-14461311	control	HTO_MAGOH_KD	6	15	4	16	39	21	1	1	1	0.861	0.938	0.803
1011587	ENSG00000038382.20	TRIO	0.00367699	0.0425056	0.112	1,1,1	0.925,0.938,0.802	chr5	+	14420129-14420492	14459064-14459321	14419814-14420021	14461019-14461311	control	HTO_MAGOH_KD	6	15	4	16	39	21	1	1	1	0.925	0.938	0.802
1011588	ENSG00000038382.20	TRIO	0.00107004	0.015221	0.147	1,1,1	0.899,0.915,0.745	chr5	+	14420129-14420492	14459164-14459321	14419814-14420021	14461019-14461311	control	HTO_MAGOH_KD	6	15	4	16	39	21	1	1	1	0.899	0.915	0.745
1011589	ENSG00000038382.20	TRIO	0.00100366	0.0144136	0.149	1,1,1	0.897,0.914,0.742	chr5	+	14420129-14420492	14459168-14459321	14419814-14420021	14461019-14461311	control	HTO_MAGOH_KD	6	15	4	16	39	21	1	1	1	0.897	0.914	0.742
1011590	ENSG00000038382.20	TRIO	1.34097e-07	5.19143e-06	0.316	1,1,1	0.844,0.569,0.64	chr5	+	14420129-14420492	14459264-14459321	14419814-14420021	14461019-14461311	control	HTO_MAGOH_KD	6	15	4	16	39	21	1	1	1	0.844	0.569	0.64
1011596	ENSG00000038382.20	TRIO	0.00122733	0.0170961	0.122	1,1,1	0.873,0.944,0.818	chr5	+	14420173-14420492	14459062-14459321	14419814-14420021	14461019-14461311	control	HTO_MAGOH_KD	6	15	4	16	39	21	1	1	1	0.873	0.944	0.818
1011598	ENSG00000038382.20	TRIO	0.00159091	0.0212687	0.135	1,1,1	0.908,0.923,0.763	chr5	+	14420173-14420492	14459164-14459321	14419814-14420021	14461019-14461311	control	HTO_MAGOH_KD	6	15	4	16	39	21	1	1	1	0.908	0.923	0.763
1011599	ENSG00000038382.20	TRIO	0.00149536	0.0201849	0.137	1,1,1	0.906,0.922,0.76	chr5	+	14420173-14420492	14459168-14459321	14419814-14420021	14461019-14461311	control	HTO_MAGOH_KD	6	15	4	16	39	21	1	1	1	0.906	0.922	0.76
1011600	ENSG00000038382.20	TRIO	2.14484e-07	7.98508e-06	0.295	1,1,1	0.857,0.594,0.663	chr5	+	14420173-14420492	14459264-14459321	14419814-14420021	14461019-14461311	control	HTO_MAGOH_KD	6	15	4	16	39	21	1	1	1	0.857	0.594	0.663
1011668	ENSG00000038382.20	TRIO	0.000136124	0.00259063	0.101	0.755,0.761,0.775	0.688,0.622,0.677	chr5	+	14485069-14485246	14488113-14488260	14482582-14482773	14492567-14492814	control	HTO_MAGOH_KD	211	239	244	210	253	153	0.755	0.761	0.775	0.688	0.622	0.677
1011669	ENSG00000038382.20	TRIO	0.000136148	0.00259086	0.108	0.728,0.734,0.75	0.656,0.588,0.645	chr5	+	14485069-14485246	14488146-14488260	14482582-14482773	14492567-14492814	control	HTO_MAGOH_KD	211	239	244	210	253	153	0.728	0.734	0.75	0.656	0.588	0.645
1011675	ENSG00000038382.20	TRIO	1.85975e-07	7.00645e-06	0.142	0.871,0.814,0.798	0.695,0.657,0.705	chr5	+	14485069-14485246	14496902-14497005	14482582-14482773	14497847-14497874	control	HTO_MAGOH_KD	211	239	243	205	253	153	0.871	0.814	0.798	0.695	0.657	0.705
1011691	ENSG00000038382.20	TRIO	0.000654477	0.0100287	-0.292	0,0.24,0	0.473,0.224,0.418	chr5	+	14485176-14485246	14487464-14487730	14482582-14482773	14492567-14492814	control	HTO_MAGOH_KD	0	5	0	25	11	17	0	0.24	0	0.473	0.224	0.418
1011692	ENSG00000038382.20	TRIO	6.88762e-08	2.82115e-06	-0.11	0,0.059,0	0.182,0.063,0.143	chr5	+	14485176-14485246	14487464-14488260	14482582-14482773	14492567-14492814	control	HTO_MAGOH_KD	0	5	0	25	11	17	0	0.059	0	0.182	0.063	0.143
1011694	ENSG00000038382.20	TRIO	2.96562e-07	1.07313e-05	-0.231	0,0.124,0	0.354,0.132,0.331	chr5	+	14485176-14485246	14488039-14488260	14482582-14482773	14492567-14492814	control	HTO_MAGOH_KD	0	5	0	25	11	17	0	0.124	0	0.354	0.132	0.331
1011695	ENSG00000038382.20	TRIO	2.36519e-07	8.72754e-06	-0.224	0,0.118,0	0.345,0.126,0.319	chr5	+	14485176-14485246	14488056-14488260	14482582-14482773	14492567-14492814	control	HTO_MAGOH_KD	0	5	0	25	11	17	0	0.118	0	0.345	0.126	0.319
1011696	ENSG00000038382.20	TRIO	1.08693e-07	4.28486e-06	-0.193	0,0.098,0	0.299,0.104,0.275	chr5	+	14485176-14485246	14488113-14488260	14482582-14482773	14492567-14492814	control	HTO_MAGOH_KD	0	5	0	25	11	17	0	0.098	0	0.299	0.104	0.275
1011697	ENSG00000038382.20	TRIO	6.53528e-08	2.68722e-06	-0.175	0,0.086,0	0.27,0.092,0.248	chr5	+	14485176-14485246	14488146-14488260	14482582-14482773	14492567-14492814	control	HTO_MAGOH_KD	0	5	0	25	11	17	0	0.086	0	0.27	0.092	0.248
1011698	ENSG00000038382.20	TRIO	1.81958e-06	5.62526e-05	-0.262	0,0.145,0	0.411,0.142,0.377	chr5	+	14485176-14485246	14488227-14488260	14482582-14482773	14492567-14492814	control	HTO_MAGOH_KD	0	5	0	25	11	17	0	0.145	0	0.411	0.142	0.377
1011700	ENSG00000038382.20	TRIO	0.000495269	0.00789865	-0.584	0,0.621,0	0.961,0.519,0.893	chr5	+	14485176-14485246	14489030-14489097	14482582-14482773	14492567-14492814	control	HTO_MAGOH_KD	0	5	0	25	11	17	0	0.621	0	0.961	0.519	0.893
1011703	ENSG00000038382.20	TRIO	1.25684e-05	0.000317805	-0.186	0,0.13,0	0.266,0.119,0.302	chr5	+	14485176-14485246	14496902-14497005	14482582-14482773	14497847-14497874	control	HTO_MAGOH_KD	0	5	0	20	11	17	0	0.13	0	0.266	0.119	0.302
1011704	ENSG00000038382.20	TRIO	8.09131e-12	6.05962e-10	-0.15	0,0.055,0	0.191,0.099,0.214	chr5	+	14485176-14485246	14496902-14497017	14482582-14482773	14497847-14497874	control	HTO_MAGOH_KD	0	5	0	20	11	17	0	0.055	0	0.191	0.099	0.214
1011733	ENSG00000038382.20	TRIO	0.00168756	0.0223181	-0.133	0.215,0.308,0.209	0.38,0.344,0.408	chr5	+	14487464-14487730	14488039-14488260	14482582-14482773	14492567-14492814	control	HTO_MAGOH_KD	19	34	19	60	82	51	0.215	0.308	0.209	0.38	0.344	0.408
1011734	ENSG00000038382.20	TRIO	0.00150075	0.0202508	-0.131	0.206,0.297,0.2	0.37,0.332,0.395	chr5	+	14487464-14487730	14488056-14488260	14482582-14482773	14492567-14492814	control	HTO_MAGOH_KD	19	34	19	60	82	51	0.206	0.297	0.2	0.37	0.332	0.395
1011735	ENSG00000038382.20	TRIO	0.00121636	0.0169713	-0.12	0.174,0.255,0.169	0.323,0.288,0.346	chr5	+	14487464-14487730	14488113-14488260	14482582-14482773	14492567-14492814	control	HTO_MAGOH_KD	19	34	19	60	82	51	0.174	0.255	0.169	0.323	0.288	0.346
1011736	ENSG00000038382.20	TRIO	0.00105539	0.0150411	-0.111	0.154,0.229,0.15	0.292,0.259,0.314	chr5	+	14487464-14487730	14488146-14488260	14482582-14482773	14492567-14492814	control	HTO_MAGOH_KD	19	34	19	60	82	51	0.154	0.229	0.15	0.292	0.259	0.314
1011907	ENSG00000038382.20	TRIO	0.000306479	0.00523926	0.138	0.928,1,0.946	0.697,0.837,0.925	chr5	+	14496861-14497005	14497847-14497997	14492567-14492814	14498089-14498251	control	HTO_MAGOH_KD	25	26	17	18	30	24	0.928	1	0.946	0.697	0.837	0.925
1011931	ENSG00000104885.18	DOT1L	1.96582e-07	7.37176e-06	0.126	1,1,1	0.867,0.896,0.86	chr19	+	2185855-2185929	2194515-2194549	2180713-2180756	2199884-2199939	control	HTO_MAGOH_KD	17	42	42	93	101	88	1	1	1	0.867	0.896	0.86
1011947	ENSG00000104885.18	DOT1L	0.000132661	0.00253184	-0.244	0.101,0.191,0	0.318,0.297,0.41	chr19	+	2202737-2202779	2206729-2206797	2199884-2199939	2207574-2207680	control	HTO_MAGOH_KD	2	2	0	13	10	10	0.101	0.191	0	0.318	0.297	0.41
1011948	ENSG00000104885.18	DOT1L	0.00389636	0.0445835	-0.357	0.3,0.364,0	0.615,0.488,0.632	chr19	+	2202737-2202779	2206775-2206797	2199884-2199939	2207574-2207680	control	HTO_MAGOH_KD	2	2	0	13	10	10	0.3	0.364	0	0.615	0.488	0.632
1011959	ENSG00000104885.18	DOT1L	4.374e-07	1.53802e-05	0.262	1,1,0.866	0.759,0.638,0.683	chr19	+	2207574-2207680	2208955-2208976	2206729-2206797	2210400-2210510	control	HTO_MAGOH_KD	28	15	22	59	45	33	1	1	0.866	0.759	0.638	0.683
1012463	ENSG00000288085.1	AL356094.2	2.04405e-06	6.23868e-05	0.212	1,1,1	0.829,0.754,0.781	chr6	+	93724023-93724114	93736621-93736716	93720163-93720293	93740405-93740449	control	HTO_MAGOH_KD	15	12	10	19	12	14	1	1	1	0.829	0.754	0.781
1012584	ENSG00000068784.13	SRBD1	0.00125518	0.0174235	0.144	0.952,0.754,0.929	0.754,0.719,0.729	chr2	-	45547307-45547612	45562724-45562756	45546732-45546839	45573207-45573342	control	HTO_MAGOH_KD	32	16	17	22	15	14	0.952	0.754	0.929	0.754	0.719	0.729
1012599	ENSG00000068784.13	SRBD1	0.00340944	0.0399563	0.214	0.907,0.605,0.867	0.605,0.56,0.572	chr2	-	45547510-45547612	45562724-45562756	45546732-45546839	45573207-45573342	control	HTO_MAGOH_KD	32	16	17	22	15	14	0.907	0.605	0.867	0.605	0.56	0.572
1012717	ENSG00000138688.15	KIAA1109	0.00278084	0.0338012	0.116	0.63,0.66,0.726	0.498,0.585,0.585	chr4	+	122207110-122207265	122209159-122209341	122201009-122201126	122209818-122209924	control	HTO_MAGOH_KD	111	109	120	77	130	88	0.63	0.66	0.726	0.498	0.585	0.585
1012767	ENSG00000138688.15	KIAA1109	0.00220294	0.0278931	-0.151	0.366,0.398,0.492	0.561,0.523,0.624	chr4	+	122224501-122224677	122230050-122230211	122220333-122220470	122234773-122235023	control	HTO_MAGOH_KD	44	42	44	58	79	65	0.366	0.398	0.492	0.561	0.523	0.624
1012982	ENSG00000112339.15	HBS1L	0.00275952	0.033588	0.406	1,1,1	0.868,0.646,0.267	chr6	-	134978679-134978730	134979178-134979285	134960378-134965290	134982458-134983573	control	HTO_MAGOH_KD	10	7	1	9	5	1	1	1	1	0.868	0.646	0.267
1013193	ENSG00000112339.15	HBS1L	0.000679864	0.0103489	0.381	0.943,0.676,0.696	0.234,0.499,0.439	chr6	-	135010614-135010759	135039733-135039767	135002815-135002842	135050582-135050647	control	HTO_MAGOH_KD	9	8	5	3	6	3	0.943	0.676	0.696	0.234	0.499	0.439
1013208	ENSG00000198039.11	ZNF273	0.000366656	0.00609998	-0.219	0.345,0.248,0.367	0.492,0.562,0.564	chr7	+	64917030-64917118	64917275-64917707	64903288-64903419	64918197-64918292	control	HTO_MAGOH_KD	8	5	9	25	53	42	0.345	0.248	0.367	0.492	0.562	0.564
1013295	ENSG00000115875.19	SRSF7	0.00014889	0.00280133	-0.172	0.162,0.24,0.172	0.355,0.449,0.286	chr2	-	38748056-38748109	38748579-38748653	38746694-38746747	38748898-38749346	control	HTO_MAGOH_KD	15	18	13	35	52	25	0.162	0.24	0.172	0.355	0.449	0.286
1013323	ENSG00000115875.19	SRSF7	4.42646e-13	3.87863e-11	-0.114	0.101,0.081,0.083	0.205,0.204,0.197	chr2	-	38748579-38749015	38749240-38749346	38748080-38748157	38749529-38749705	control	HTO_MAGOH_KD	48	41	35	98	110	92	0.101	0.081	0.083	0.205	0.204	0.197
1013330	ENSG00000115875.19	SRSF7	7.53545e-06	0.000201945	-0.131	0.3,0.299,0.274	0.452,0.415,0.4	chr2	-	38748898-38749173	38749240-38749346	38748579-38748653	38749529-38749705	control	HTO_MAGOH_KD	66	62	57	129	144	109	0.3	0.299	0.274	0.452	0.415	0.4
1013338	ENSG00000115875.19	SRSF7	6.46702e-07	2.1964e-05	-0.152	0.33,0.319,0.296	0.503,0.468,0.43	chr2	-	38748903-38749173	38749240-38749346	38748579-38748653	38749529-38749705	control	HTO_MAGOH_KD	66	62	57	129	144	109	0.33	0.319	0.296	0.503	0.468	0.43
1013527	ENSG00000104341.17	LAPTM4B	3.89522e-05	0.00086271	0.182	0.966,0.972,0.896	0.832,0.782,0.675	chr8	+	97818795-97819238	97825058-97825103	97816058-97816180	97851397-97853013	control	HTO_MAGOH_KD	106	131	129	93	134	70	0.966	0.972	0.896	0.832	0.782	0.675
1013609	ENSG00000196118.12	CCDC189	0.00247613	0.0307134	0.213	1,0.794,0.838	0.615,0.615,0.763	chr16	-	30758955-30759247	30759654-30759724	30757467-30757654	30760284-30760668	control	HTO_MAGOH_KD	11	10	9	9	9	14	1	0.794	0.838	0.615	0.615	0.763
1013611	ENSG00000196118.12	CCDC189	0.00414616	0.0468835	0.221	0.864,0.832,0.739	0.486,0.545,0.74	chr16	-	30758955-30759444	30759654-30759724	30757467-30757654	30760284-30760668	control	HTO_MAGOH_KD	11	10	9	9	9	14	0.864	0.832	0.739	0.486	0.545	0.74
1013623	ENSG00000196118.12	CCDC189	0.00257983	0.0317735	0.217	1,0.787,0.833	0.606,0.606,0.757	chr16	-	30758969-30759247	30759654-30759724	30757467-30757654	30760284-30760668	control	HTO_MAGOH_KD	11	10	9	9	9	14	1	0.787	0.833	0.606	0.606	0.757
1013625	ENSG00000196118.12	CCDC189	0.00423964	0.0477484	0.223	0.861,0.829,0.735	0.48,0.539,0.736	chr16	-	30758969-30759444	30759654-30759724	30757467-30757654	30760284-30760668	control	HTO_MAGOH_KD	11	10	9	9	9	14	0.861	0.829	0.735	0.48	0.539	0.736
1013628	ENSG00000196118.12	CCDC189	0.00117158	0.0164432	0.219	0.909,0.793,0.922	0.722,0.654,0.592	chr16	-	30759012-30759101	30759187-30759247	30757467-30757654	30759342-30759458	control	HTO_MAGOH_KD	17	13	10	22	16	16	0.909	0.793	0.922	0.722	0.654	0.592
1013656	ENSG00000196118.12	CCDC189	3.26525e-06	9.51928e-05	-0.197	0.804,0.858,0.672	0.976,0.983,0.965	chr16	-	30760553-30760668	30761198-30761229	30760284-30760453	30761545-30762062	control	HTO_MAGOH_KD	5	11	10	25	35	17	0.804	0.858	0.672	0.976	0.983	0.965
1013940	ENSG00000250337.7	PURPL	0.000398993	0.00655533	-0.164	0.718,0.7,1	1,1,0.911	chr5	+	27484625-27485029	27493573-27493687	27475665-27475695	27494235-27494335	control	HTO_MAGOH_KD	18	22	16	22	25	24	0.718	0.7	1	1	1	0.911
1013943	ENSG00000250337.7	PURPL	0.000352126	0.00589732	0.221	0.71,0.627,0.576	0.38,0.401,0.47	chr5	+	27484926-27484981	27489282-27489386	27475535-27475695	27494235-27494335	control	HTO_MAGOH_KD	26	23	34	21	30	27	0.71	0.627	0.576	0.38	0.401	0.47
1013950	ENSG00000250337.7	PURPL	0.00186173	0.0242457	0.127	0.875,0.914,0.725	0.656,0.737,0.739	chr5	+	27484926-27485301	27489282-27489386	27475535-27475695	27494119-27494335	control	HTO_MAGOH_KD	163	199	166	169	280	217	0.875	0.914	0.725	0.656	0.737	0.739
1013959	ENSG00000164548.11	TRA2A	3.01962e-05	0.000688345	-0.14	0.127,0.056,0.115	0.283,0.227,0.207	chr7	-	23505746-23505786	23521779-23521840	23505320-23505569	23522121-23522432	control	HTO_MAGOH_KD	9	4	9	29	25	12	0.127	0.056	0.115	0.283	0.227	0.207
1013997	ENSG00000164548.11	TRA2A	1.11022e-16	1.39962e-14	-0.364	0,0.047,0	0.3,0.353,0.486	chr7	-	23512894-23512907	23516363-23516462	23507157-23507535	23531789-23532041	control	HTO_MAGOH_KD	0	2	0	31	24	40	0	0.047	0	0.3	0.353	0.486
1014008	ENSG00000164548.11	TRA2A	0	0	0.125	1,1,1	0.879,0.913,0.833	chr7	-	23516220-23516462	23521707-23521886	23513025-23513082	23531789-23532041	control	HTO_MAGOH_KD	132	137	151	148	179	147	1	1	1	0.879	0.913	0.833
1014478	ENSG00000129351.17	ILF3	0.000210845	0.00379293	0.101	0.401,0.486,0.463	0.321,0.35,0.376	chr19	+	10680945-10681130	10681219-10681641	10680346-10680443	10681993-10682192	control	HTO_MAGOH_KD	131	184	161	138	186	156	0.401	0.486	0.463	0.321	0.35	0.376
1014603	ENSG00000170291.15	ELP5	0.000438182	0.00710572	0.202	0.266,0.454,0.369	0.128,0.128,0.228	chr17	+	7258594-7258683	7258826-7258931	7256857-7257038	7259571-7259940	control	HTO_MAGOH_KD	9	23	21	5	5	9	0.266	0.454	0.369	0.128	0.128	0.228
1014604	ENSG00000170291.15	ELP5	0.000539292	0.00849756	0.203	0.27,0.46,0.382	0.131,0.134,0.238	chr17	+	7258594-7258683	7258826-7258943	7256857-7257038	7259571-7259940	control	HTO_MAGOH_KD	9	23	21	5	5	9	0.27	0.46	0.382	0.131	0.134	0.238
1014611	ENSG00000137522.18	RNF121	0.00128653	0.0177873	-0.253	0.931,0.431,0.758	1,0.936,0.943	chr11	+	71962152-71962289	71978088-71978235	71960750-71960891	71982761-71982915	control	HTO_MAGOH_KD	13	8	3	14	28	32	0.931	0.431	0.758	1	0.936	0.943
1014614	ENSG00000137522.18	RNF121	5.43713e-06	0.000150673	-0.102	0.077,0.052,0.026	0.093,0.185,0.182	chr11	+	71962152-71962289	71982779-71982915	71960750-71960891	71987004-71987111	control	HTO_MAGOH_KD	9	7	3	11	24	21	0.077	0.052	0.026	0.093	0.185	0.182
1014709	ENSG00000137522.18	RNF121	1.893e-08	8.58215e-07	-0.209	0.194,0.248,0.164	0.376,0.442,0.415	chr11	+	71982779-71982915	71987004-71987111	71960750-71960891	71990597-71990717	control	HTO_MAGOH_KD	23	27	17	53	75	68	0.194	0.248	0.164	0.376	0.442	0.415
1014711	ENSG00000137522.18	RNF121	1.12441e-08	5.29042e-07	-0.212	0.194,0.248,0.172	0.38,0.445,0.424	chr11	+	71982779-71982915	71987004-71987111	71962152-71962289	71990597-71990717	control	HTO_MAGOH_KD	23	27	18	53	75	68	0.194	0.248	0.172	0.38	0.445	0.424
1014713	ENSG00000137522.18	RNF121	2.12537e-08	9.54709e-07	-0.219	0.213,0.27,0.181	0.404,0.474,0.444	chr11	+	71982805-71982915	71987004-71987111	71960750-71960891	71990597-71990717	control	HTO_MAGOH_KD	23	27	17	53	76	68	0.213	0.27	0.181	0.404	0.474	0.444
1014840	ENSG00000105993.15	DNAJB6	0.000143611	0.00271512	0.128	0.594,0.564,0.594	0.448,0.499,0.421	chr7	+	157381895-157382377	157409795-157410037	157367373-157367483	157416016-157417439	control	HTO_MAGOH_KD	147	141	184	182	219	151	0.594	0.564	0.594	0.448	0.499	0.421
1014841	ENSG00000105993.15	DNAJB6	6.27193e-05	0.00131163	0.123	0.706,0.674,0.697	0.566,0.608,0.533	chr7	+	157381895-157382377	157409795-157410284	157367373-157367483	157416016-157417439	control	HTO_MAGOH_KD	147	141	184	182	219	151	0.706	0.674	0.697	0.566	0.608	0.533
1014853	ENSG00000105993.15	DNAJB6	0.000109529	0.00214057	0.113	0.759,0.731,0.746	0.624,0.674,0.598	chr7	+	157382223-157382377	157409795-157410037	157367373-157367483	157416016-157417439	control	HTO_MAGOH_KD	138	129	161	163	198	135	0.759	0.731	0.746	0.624	0.674	0.598
1014879	ENSG00000105993.15	DNAJB6	0.00322308	0.0381423	0.133	0.583,0.529,0.597	0.46,0.494,0.356	chr7	+	157382249-157382377	157409795-157410037	157367373-157367483	157416016-157417439	control	HTO_MAGOH_KD	55	48	73	75	84	45	0.583	0.529	0.597	0.46	0.494	0.356
1014880	ENSG00000105993.15	DNAJB6	0.00240752	0.030007	0.13	0.696,0.642,0.7	0.579,0.603,0.465	chr7	+	157382249-157382377	157409795-157410284	157367373-157367483	157416016-157417439	control	HTO_MAGOH_KD	55	48	73	75	84	45	0.696	0.642	0.7	0.579	0.603	0.465
1014977	ENSG00000280828.1	AC090114.3	8.84612e-07	2.92341e-05	0.152	1,1,1	0.843,0.929,0.771	chr7	+	128579999-128580094	128608118-128608212	128578890-128578933	128609487-128609579	control	HTO_MAGOH_KD	23	21	18	54	66	27	1	1	1	0.843	0.929	0.771
1014978	ENSG00000280828.1	AC090114.3	0.000155902	0.00291625	0.187	1,0.843,0.948	0.754,0.828,0.648	chr7	+	128579999-128580094	128608118-128608217	128578890-128578933	128609487-128609579	control	HTO_MAGOH_KD	23	21	18	54	66	27	1	0.843	0.948	0.754	0.828	0.648
1015004	ENSG00000082213.18	C5orf22	1.71918e-12	1.4034e-10	0.126	1,1,1	0.885,0.838,0.898	chr5	+	31535439-31535893	31538260-31538356	31534272-31534325	31538481-31538684	control	HTO_MAGOH_KD	213	210	176	306	322	324	1	1	1	0.885	0.838	0.898
1015005	ENSG00000082213.18	C5orf22	4.97224e-12	3.84001e-10	0.127	1,1,1	0.884,0.839,0.897	chr5	+	31535439-31535893	31538260-31538356	31534272-31534325	31538484-31538689	control	HTO_MAGOH_KD	199	212	161	279	295	270	1	1	1	0.884	0.839	0.897
1015008	ENSG00000082213.18	C5orf22	3.03013e-09	1.56982e-07	0.189	1,1,1	0.838,0.738,0.857	chr5	+	31535746-31535893	31538260-31538356	31534272-31534325	31538481-31538684	control	HTO_MAGOH_KD	31	21	28	91	78	98	1	1	1	0.838	0.738	0.857
1015009	ENSG00000082213.18	C5orf22	1.70871e-09	9.19607e-08	0.258	1,1,1	0.796,0.669,0.76	chr5	+	31535746-31535893	31538260-31538356	31534272-31534325	31538484-31538689	control	HTO_MAGOH_KD	17	23	13	64	51	44	1	1	1	0.796	0.669	0.76
1015011	ENSG00000082213.18	C5orf22	3.27032e-09	1.68465e-07	0.185	1,1,1	0.841,0.743,0.86	chr5	+	31535753-31535893	31538260-31538356	31534272-31534325	31538481-31538684	control	HTO_MAGOH_KD	31	21	28	91	78	98	1	1	1	0.841	0.743	0.86
1015012	ENSG00000082213.18	C5orf22	1.83174e-09	9.8039e-08	0.252	1,1,1	0.801,0.676,0.766	chr5	+	31535753-31535893	31538260-31538356	31534272-31534325	31538484-31538689	control	HTO_MAGOH_KD	17	23	13	64	51	44	1	1	1	0.801	0.676	0.766
1015014	ENSG00000082213.18	C5orf22	4.31661e-09	2.17919e-07	0.212	1,1,1	0.827,0.687,0.851	chr5	+	31535835-31535893	31538260-31538356	31534272-31534325	31538481-31538684	control	HTO_MAGOH_KD	20	15	12	54	39	60	1	1	1	0.827	0.687	0.851
1015015	ENSG00000082213.18	C5orf22	1.75953e-09	9.44866e-08	0.282	1,1,1	0.796,0.635,0.722	chr5	+	31535835-31535893	31538260-31538356	31534272-31534325	31538484-31538689	control	HTO_MAGOH_KD	10	16	7	41	28	23	1	1	1	0.796	0.635	0.722
1015141	ENSG00000150712.11	MTMR12	7.33196e-08	2.98789e-06	0.122	1,1,1	0.864,0.906,0.865	chr5	-	32270845-32270947	32273980-32274121	32263113-32263242	32276682-32276742	control	HTO_MAGOH_KD	49	42	57	53	104	61	1	1	1	0.864	0.906	0.865
1015143	ENSG00000150712.11	MTMR12	1.19583e-08	5.60255e-07	0.176	1,1,1	0.808,0.86,0.805	chr5	-	32270845-32270947	32273980-32274271	32263113-32263242	32276682-32276742	control	HTO_MAGOH_KD	49	45	61	57	107	64	1	1	1	0.808	0.86	0.805
1015418	ENSG00000113407.13	TARS1	0.00354148	0.0412253	-0.247	0.261,0.464,0.429	0.624,0.531,0.74	chr5	+	33455599-33456037	33456149-33456231	33454982-33455066	33457257-33457403	control	HTO_MAGOH_KD	23	41	20	54	67	42	0.261	0.464	0.429	0.624	0.531	0.74
1015424	ENSG00000113407.13	TARS1	9.38751e-10	5.24956e-08	0.419	1,1,1	0.469,0.619,0.654	chr5	+	33455599-33456037	33460052-33460073	33454982-33455066	33460902-33461064	control	HTO_MAGOH_KD	23	41	20	55	65	42	1	1	1	0.469	0.619	0.654
1015434	ENSG00000113407.13	TARS1	1.81234e-07	6.84146e-06	0.232	1,1,1	0.688,0.792,0.824	chr5	+	33455599-33456066	33460052-33460073	33454982-33455066	33460902-33461064	control	HTO_MAGOH_KD	27	51	33	145	161	110	1	1	1	0.688	0.792	0.824
1015474	ENSG00000113407.13	TARS1	0.00183606	0.0239628	0.107	1,1,1	0.919,0.791,0.968	chr5	+	33461599-33461744	33461906-33462001	33461158-33461295	33462099-33462203	control	HTO_MAGOH_KD	28	45	35	43	19	38	1	1	1	0.919	0.791	0.968
1015663	ENSG00000116459.11	ATP5PB	2.02984e-05	0.000484622	-0.167	0,0,0	0.193,0.146,0.161	chr1	+	111449836-111449873	111454221-111454356	111449485-111449581	111456227-111456249	control	HTO_MAGOH_KD	0	0	0	110	102	79	0	0	0	0.193	0.146	0.161
1015673	ENSG00000116459.11	ATP5PB	0	0	0.175	0.998,1,0.999	0.823,0.817,0.832	chr1	+	111449837-111449866	111454221-111454356	111449485-111449581	111456227-111456249	control	HTO_MAGOH_KD	1933	2351	1906	2023	2500	1923	0.998	1	0.999	0.823	0.817	0.832
1015676	ENSG00000116459.11	ATP5PB	0	0	0.136	0.999,1,0.999	0.862,0.858,0.869	chr1	+	111449837-111449873	111454221-111454356	111449485-111449581	111456227-111456249	control	HTO_MAGOH_KD	2554	3113	2460	2852	3588	2723	0.999	1	0.999	0.862	0.858	0.869
1015685	ENSG00000116459.11	ATP5PB	2.67315e-05	0.000618044	-0.157	0,0,0	0.188,0.132,0.151	chr1	+	111449838-111449873	111454221-111454356	111449485-111449581	111456227-111456249	control	HTO_MAGOH_KD	0	0	0	105	89	72	0	0	0	0.188	0.132	0.151
1015697	ENSG00000116459.11	ATP5PB	2.76214e-05	0.000636517	-0.156	0,0,0	0.183,0.132,0.152	chr1	+	111449839-111449873	111454221-111454356	111449485-111449581	111456227-111456249	control	HTO_MAGOH_KD	0	0	0	101	89	72	0	0	0	0.183	0.132	0.152
1015722	ENSG00000116459.11	ATP5PB	0	0	-0.632	0.211,0.342,0.334	0.923,0.942,0.919	chr1	+	111454221-111454356	111456086-111456116	111449837-111449873	111456227-111456249	control	HTO_MAGOH_KD	15	15	19	800	1035	714	0.211	0.342	0.334	0.923	0.942	0.919
1015726	ENSG00000116459.11	ATP5PB	0	0	0.893	1,1,1	0.148,0.094,0.078	chr1	+	111454221-111454356	111456227-111456249	111449837-111449873	111459457-111459636	control	HTO_MAGOH_KD	9	13	15	9	12	7	1	1	1	0.148	0.094	0.078
1015733	ENSG00000116459.11	ATP5PB	0	0	-0.841	0.1,0.067,0.098	0.924,0.944,0.921	chr1	+	111454229-111454356	111456086-111456116	111449837-111449873	111456227-111456249	control	HTO_MAGOH_KD	6	2	4	791	1023	708	0.1	0.067	0.098	0.924	0.944	0.921
1015744	ENSG00000116459.11	ATP5PB	0	0	-0.84	0.106,0.071,0.104	0.929,0.947,0.926	chr1	+	111454243-111454356	111456086-111456116	111449837-111449873	111456227-111456249	control	HTO_MAGOH_KD	6	2	4	792	1023	713	0.106	0.071	0.104	0.929	0.947	0.926
1015755	ENSG00000116459.11	ATP5PB	0	0	-0.819	0.108,0.135,0.106	0.93,0.948,0.927	chr1	+	111454248-111454356	111456086-111456116	111449837-111449873	111456227-111456249	control	HTO_MAGOH_KD	6	4	4	791	1023	707	0.108	0.135	0.106	0.93	0.948	0.927
1015761	ENSG00000116459.11	ATP5PB	0.000322226	0.00546705	0.161	0.945,1,1	0.688,0.775,1	chr1	+	111454248-111454356	111459457-111459632	111449837-111449873	111460917-111462773	control	HTO_MAGOH_KD	13	2	3	5	13	5	0.945	1	1	0.688	0.775	1
1016006	ENSG00000113460.13	BRIX1	4.1358e-06	0.000117808	0.409	1,1,1	0.249,0.524,1	chr5	+	34922217-34922287	34922718-34922768	34915752-34915897	34924847-34924975	control	HTO_MAGOH_KD	8	10	7	3	5	9	1	1	1	0.249	0.524	1
1016213	ENSG00000168724.17	DNAJC21	1.975e-08	8.92353e-07	0.317	1,1,1	0.622,0.655,0.772	chr5	+	34933815-34933908	34935710-34935741	34929977-34930361	34937326-34937630	control	HTO_MAGOH_KD	18	18	8	17	14	25	1	1	1	0.622	0.655	0.772
1016281	ENSG00000168724.17	DNAJC21	0.00010792	0.00211367	0.105	0.979,0.97,0.951	0.809,0.915,0.861	chr5	+	34941046-34941183	34944867-34945023	34938858-34939009	34945761-34945803	control	HTO_MAGOH_KD	44	60	54	43	60	40	0.979	0.97	0.951	0.809	0.915	0.861
1016500	ENSG00000131373.15	HACL1	0.000553311	0.00868812	-0.141	0.6,0.698,0.642	0.8,0.779,0.785	chr3	-	15574977-15575004	15579910-15580045	15573159-15573242	15582877-15582989	control	HTO_MAGOH_KD	100	128	93	126	124	108	0.6	0.698	0.642	0.8	0.779	0.785
1016501	ENSG00000131373.15	HACL1	0.00143212	0.01947	-0.163	0.496,0.599,0.513	0.72,0.662,0.715	chr3	-	15574977-15575004	15579930-15580045	15573159-15573242	15582877-15582989	control	HTO_MAGOH_KD	60	76	50	74	63	68	0.496	0.599	0.513	0.72	0.662	0.715
1016529	ENSG00000131373.15	HACL1	6.46314e-05	0.0013476	0.122	1,1,1	0.924,0.81,0.901	chr3	-	15579930-15580045	15582877-15582989	15573159-15573242	15589540-15589612	control	HTO_MAGOH_KD	32	30	18	24	21	27	1	1	1	0.924	0.81	0.901
1016664	ENSG00000164187.7	LMBRD2	2.7547e-11	1.91913e-09	0.119	0.992,0.972,1	0.836,0.898,0.872	chr5	-	36136052-36136223	36136309-36136368	36124191-36124265	36141107-36141202	control	HTO_MAGOH_KD	75	62	63	51	67	44	0.992	0.972	1	0.836	0.898	0.872
1016946	ENSG00000151881.14	TMEM267	0.0040288	0.0458046	0.117	1,1,1	1,0.93,0.72	chr5	-	43456713-43456786	43476114-43476485	43453658-43454043	43479890-43479987	control	HTO_MAGOH_KD	20	33	46	54	72	35	1	1	1	1	0.93	0.72
1016948	ENSG00000151881.14	TMEM267	0.00208893	0.0266905	0.133	1,1,1	1,0.917,0.685	chr5	-	43456713-43456786	43476114-43476507	43453658-43454043	43479890-43479987	control	HTO_MAGOH_KD	22	33	43	45	63	31	1	1	1	1	0.917	0.685
1016949	ENSG00000151881.14	TMEM267	0.00152026	0.0204756	0.141	1,1,1	1,0.91,0.666	chr5	-	43456713-43456786	43476114-43476553	43453658-43454043	43479890-43479987	control	HTO_MAGOH_KD	20	33	43	45	63	31	1	1	1	1	0.91	0.666
1016950	ENSG00000151881.14	TMEM267	0.00136613	0.0187118	0.146	1,1,1	1,0.908,0.654	chr5	-	43456713-43456786	43476114-43476581	43453658-43454043	43479890-43479987	control	HTO_MAGOH_KD	23	33	44	46	65	31	1	1	1	1	0.908	0.654
1016953	ENSG00000151881.14	TMEM267	0.00246687	0.0306271	0.128	1,1,1	1,0.92,0.695	chr5	-	43456713-43456786	43476114-43476485	43453658-43454043	43483822-43483893	control	HTO_MAGOH_KD	20	33	43	45	63	31	1	1	1	1	0.92	0.695
1016954	ENSG00000151881.14	TMEM267	0.00239411	0.029866	0.129	1,1,1	1,0.92,0.693	chr5	-	43456713-43456786	43476114-43476489	43453658-43454043	43483822-43483893	control	HTO_MAGOH_KD	20	33	45	45	63	31	1	1	1	1	0.92	0.693
1016956	ENSG00000151881.14	TMEM267	0.00123769	0.0172163	0.131	1,1,1	1,0.887,0.719	chr5	-	43456713-43456786	43479890-43480196	43453658-43454043	43483822-43483893	control	HTO_MAGOH_KD	13	16	9	30	37	30	1	1	1	1	0.887	0.719
1016998	ENSG00000151881.14	TMEM267	0.00101183	0.0145112	0.115	1,1,1	1,0.909,0.747	chr5	-	43456713-43456789	43476114-43476384	43453658-43454043	43479890-43479987	control	HTO_MAGOH_KD	20	34	43	45	63	31	1	1	1	1	0.909	0.747
1016999	ENSG00000151881.14	TMEM267	0.000651594	0.00999096	0.126	1,1,1	1,0.9,0.723	chr5	-	43456713-43456789	43476114-43476485	43453658-43454043	43479890-43479987	control	HTO_MAGOH_KD	20	33	46	54	72	35	1	1	1	1	0.9	0.723
1017000	ENSG00000151881.14	TMEM267	0.00123207	0.0171514	0.109	1,1,1	1,0.907,0.765	chr5	-	43456713-43456789	43476114-43476489	43453658-43454043	43479890-43479987	control	HTO_MAGOH_KD	31	40	54	68	79	44	1	1	1	1	0.907	0.765
1017001	ENSG00000151881.14	TMEM267	0.000291361	0.00501299	0.143	1,1,1	1,0.882,0.689	chr5	-	43456713-43456789	43476114-43476507	43453658-43454043	43479890-43479987	control	HTO_MAGOH_KD	22	33	43	45	63	31	1	1	1	1	0.882	0.689
1017002	ENSG00000151881.14	TMEM267	0.000197737	0.00358971	0.153	1,1,1	1,0.873,0.669	chr5	-	43456713-43456789	43476114-43476553	43453658-43454043	43479890-43479987	control	HTO_MAGOH_KD	20	33	43	45	63	31	1	1	1	1	0.873	0.669
1017003	ENSG00000151881.14	TMEM267	0.000174656	0.00322075	0.157	1,1,1	1,0.871,0.658	chr5	-	43456713-43456789	43476114-43476581	43453658-43454043	43479890-43479987	control	HTO_MAGOH_KD	23	33	44	46	65	31	1	1	1	1	0.871	0.658
1017518	ENSG00000197603.14	CPLANE1	0.000982294	0.014154	0.134	0.874,0.864,0.935	0.816,0.798,0.656	chr5	-	37201591-37201631	37213559-37213732	37198702-37198866	37221324-37221488	control	HTO_MAGOH_KD	108	124	112	78	131	78	0.874	0.864	0.935	0.816	0.798	0.656
1017519	ENSG00000197603.14	CPLANE1	0.00174582	0.0229635	0.181	0.805,0.767,0.897	0.722,0.666,0.537	chr5	-	37201591-37201631	37213559-37213752	37198702-37198866	37221324-37221488	control	HTO_MAGOH_KD	69	69	73	49	71	51	0.805	0.767	0.897	0.722	0.666	0.537
1017520	ENSG00000197603.14	CPLANE1	0.00303581	0.0363358	0.207	0.729,0.692,0.856	0.635,0.58,0.442	chr5	-	37201591-37201631	37213559-37213888	37198702-37198866	37221324-37221488	control	HTO_MAGOH_KD	66	69	73	48	72	51	0.729	0.692	0.856	0.635	0.58	0.442
1017521	ENSG00000197603.14	CPLANE1	0.00257512	0.0317254	0.207	0.731,0.694,0.855	0.633,0.575,0.45	chr5	-	37201591-37201631	37213559-37213891	37198702-37198866	37221324-37221488	control	HTO_MAGOH_KD	67	70	73	48	71	53	0.731	0.694	0.855	0.633	0.575	0.45
1017522	ENSG00000197603.14	CPLANE1	0.00312617	0.0372071	0.226	0.679,0.621,0.811	0.566,0.495,0.372	chr5	-	37201591-37201631	37213559-37214056	37198702-37198866	37221324-37221488	control	HTO_MAGOH_KD	72	70	73	50	71	53	0.679	0.621	0.811	0.566	0.495	0.372
1017560	ENSG00000197603.14	CPLANE1	1.22125e-15	1.41818e-13	-0.108	0.011,0,0.016	0.155,0.119,0.077	chr5	-	37213559-37213732	37224253-37224592	37206197-37206425	37226304-37227073	control	HTO_MAGOH_KD	2	0	3	23	29	11	0.011	0	0.016	0.155	0.119	0.077
1017568	ENSG00000197603.14	CPLANE1	4.89719e-13	4.26442e-11	-0.171	0.021,0.008,0.033	0.256,0.169,0.15	chr5	-	37221324-37221421	37224253-37224592	37213559-37213732	37226304-37227073	control	HTO_MAGOH_KD	2	1	3	23	29	11	0.021	0.008	0.033	0.256	0.169	0.15
1017595	ENSG00000197603.14	CPLANE1	1.47921e-08	6.82805e-07	0.201	1,1,1	0.677,0.899,0.821	chr5	-	37226304-37226401	37227243-37227435	37224253-37224333	37227568-37227817	control	HTO_MAGOH_KD	43	61	43	28	53	34	1	1	1	0.677	0.899	0.821
1017624	ENSG00000197603.14	CPLANE1	0.00351109	0.0409407	0.2	0.437,0.593,0.57	0.262,0.322,0.416	chr5	-	37227243-37227281	37230955-37231049	37226304-37227073	37238857-37238960	control	HTO_MAGOH_KD	36	43	28	15	16	17	0.437	0.593	0.57	0.262	0.322	0.416
1017637	ENSG00000197603.14	CPLANE1	0.000760154	0.0113762	0.114	0.276,0.324,0.285	0.164,0.15,0.228	chr5	-	37227243-37227392	37230955-37231049	37226304-37227073	37238857-37238960	control	HTO_MAGOH_KD	36	43	28	15	16	17	0.276	0.324	0.285	0.164	0.15	0.228
1017643	ENSG00000197603.14	CPLANE1	0.000455191	0.00734255	0.158	0.424,0.476,0.418	0.258,0.242,0.343	chr5	-	37227243-37227655	37230955-37231049	37226304-37227073	37238857-37238960	control	HTO_MAGOH_KD	36	43	28	15	16	17	0.424	0.476	0.418	0.258	0.242	0.343
1017659	ENSG00000197603.14	CPLANE1	0.00321646	0.0380782	0.136	0.903,0.897,0.911	0.713,0.795,0.795	chr5	-	37230662-37230915	37230955-37231049	37227568-37227817	37238857-37238960	control	HTO_MAGOH_KD	36	43	28	15	17	17	0.903	0.897	0.911	0.713	0.795	0.795
1017671	ENSG00000197603.14	CPLANE1	2.51634e-07	9.23129e-06	-0.194	0.607,0.584,0.664	0.809,0.841,0.787	chr5	-	37238857-37238960	37243008-37243119	37230867-37231049	37244375-37244607	control	HTO_MAGOH_KD	82	73	72	75	99	77	0.607	0.584	0.664	0.809	0.841	0.787
1017676	ENSG00000197603.14	CPLANE1	0.000418347	0.00682526	-0.244	0.339,0.388,0.53	0.68,0.754,0.554	chr5	-	37238857-37238960	37247665-37247745	37230867-37231049	37249245-37249421	control	HTO_MAGOH_KD	20	27	35	32	49	22	0.339	0.388	0.53	0.68	0.754	0.554
1017678	ENSG00000197603.14	CPLANE1	2.66506e-09	1.39248e-07	-0.184	0,0.031,0.042	0.232,0.222,0.17	chr5	-	37238857-37238960	37248846-37249142	37230867-37231049	37249245-37249428	control	HTO_MAGOH_KD	0	3	3	10	10	8	0	0.031	0.042	0.232	0.222	0.17
1017698	ENSG00000197603.14	CPLANE1	0.00307663	0.0367281	-0.294	0,0.151,0.348	0.432,0.432,0.516	chr5	-	37243008-37243119	37248846-37249142	37230867-37231049	37249245-37249428	control	HTO_MAGOH_KD	0	3	3	10	10	8	0	0.151	0.348	0.432	0.432	0.516
1017723	ENSG00000197603.14	CPLANE1	0.00190684	0.0247415	-0.24	0,0.118,0.21	0.326,0.262,0.46	chr5	-	37243008-37243119	37248846-37249142	37239713-37239869	37249245-37249428	control	HTO_MAGOH_KD	0	3	3	10	10	8	0	0.118	0.21	0.326	0.262	0.46
1017784	ENSG00000197603.14	CPLANE1	0.000437679	0.00709903	-0.108	0,0.068,0.079	0.144,0.162,0.166	chr5	-	37245479-37245784	37248846-37249142	37239713-37239869	37249245-37249428	control	HTO_MAGOH_KD	0	3	3	10	10	8	0	0.068	0.079	0.144	0.162	0.166
1017797	ENSG00000197603.14	CPLANE1	3.48493e-05	0.000781041	-0.154	0,0.068,0.061	0.248,0.164,0.179	chr5	-	37245705-37245845	37248846-37249142	37245479-37245598	37249245-37249428	control	HTO_MAGOH_KD	0	3	3	12	10	9	0	0.068	0.061	0.248	0.164	0.179
1017805	ENSG00000197603.14	CPLANE1	3.49858e-05	0.00078356	-0.152	0,0.067,0.06	0.245,0.161,0.177	chr5	-	37245709-37245845	37248846-37249142	37245479-37245598	37249245-37249428	control	HTO_MAGOH_KD	0	3	3	12	10	9	0	0.067	0.06	0.245	0.161	0.177
1017861	ENSG00000184831.14	APOO	0.000310964	0.00530354	-0.153	0.761,0.78,0.949	1,0.949,1	chrX	-	23840009-23840373	23856302-23856377	23833607-23833612	23858642-23858733	control	HTO_MAGOH_KD	6	4	7	4	7	3	0.761	0.78	0.949	1	0.949	1
1017863	ENSG00000184831.14	APOO	0.000804746	0.0119483	-0.115	0.749,0.901,0.957	1,0.952,1	chrX	-	23840009-23840373	23856302-23856389	23833607-23833612	23858642-23858733	control	HTO_MAGOH_KD	6	11	9	7	8	11	0.749	0.901	0.957	1	0.952	1
1017868	ENSG00000184831.14	APOO	4.24774e-05	0.000931026	0.384	0.552,0.517,0.675	0.143,0.303,0.146	chrX	-	23840009-23840377	23856302-23856377	23833607-23833612	23858642-23858733	control	HTO_MAGOH_KD	6	4	7	4	7	3	0.552	0.517	0.675	0.143	0.303	0.146
1017870	ENSG00000184831.14	APOO	3.04787e-05	0.000694037	0.361	0.536,0.734,0.715	0.215,0.318,0.369	chrX	-	23840009-23840377	23856302-23856389	23833607-23833612	23858642-23858733	control	HTO_MAGOH_KD	6	11	9	7	8	11	0.536	0.734	0.715	0.215	0.318	0.369
1018018	ENSG00000184831.14	APOO	1.2964e-05	0.000326427	0.107	1,1,0.969	0.932,0.869,0.847	chrX	-	23874204-23874457	23878862-23879018	23868593-23868688	23907694-23907938	control	HTO_MAGOH_KD	20	23	23	40	24	32	1	1	0.969	0.932	0.869	0.847
1018020	ENSG00000184831.14	APOO	0.000177004	0.00325859	0.14	1,1,0.95	0.927,0.918,0.685	chrX	-	23874204-23874457	23878915-23879018	23868593-23868688	23907694-23907938	control	HTO_MAGOH_KD	5	6	11	29	32	10	1	1	0.95	0.927	0.918	0.685
1018640	ENSG00000113594.10	LIFR	4.22662e-13	3.71219e-11	-0.133	0,0,0	0.157,0.142,0.1	chr5	-	38485819-38485908	38485909-38485980	38484775-38484868	38493606-38493785	control	HTO_MAGOH_KD	0	0	0	14	13	10	0	0	0	0.157	0.142	0.1
1018678	ENSG00000113594.10	LIFR	1.69591e-11	1.21637e-09	-0.214	0.043,0.02,0	0.233,0.299,0.173	chr5	-	38502641-38502799	38503976-38504043	38499513-38499583	38505905-38506074	control	HTO_MAGOH_KD	2	1	0	14	26	10	0.043	0.02	0	0.233	0.299	0.173
1018704	ENSG00000113594.10	LIFR	0.00299618	0.0359511	0.104	0.422,0.505,0.424	0.28,0.378,0.38	chr5	-	38523171-38523582	38527155-38527293	38511790-38511964	38528726-38528840	control	HTO_MAGOH_KD	102	128	101	58	117	73	0.422	0.505	0.424	0.28	0.378	0.38
1018711	ENSG00000113594.10	LIFR	6.70852e-05	0.0013925	0.12	0.356,0.412,0.338	0.188,0.296,0.263	chr5	-	38523419-38523570	38527155-38527293	38511790-38511964	38528726-38528840	control	HTO_MAGOH_KD	102	128	101	58	117	73	0.356	0.412	0.338	0.188	0.296	0.263
1018712	ENSG00000113594.10	LIFR	3.60563e-05	0.000805155	0.108	0.66,0.661,0.606	0.508,0.548,0.548	chr5	-	38523419-38523570	38527155-38527294	38511790-38511964	38528726-38528840	control	HTO_MAGOH_KD	360	359	306	261	340	249	0.66	0.661	0.606	0.508	0.548	0.548
1018735	ENSG00000113594.10	LIFR	1.0875e-06	3.52911e-05	-0.131	0.674,0.641,0.655	0.846,0.741,0.776	chr5	-	38527124-38527294	38530506-38530666	38523419-38523582	38556334-38556646	control	HTO_MAGOH_KD	225	230	205	338	369	290	0.674	0.641	0.655	0.846	0.741	0.776
1018736	ENSG00000113594.10	LIFR	0.000511183	0.00811485	-0.135	0.488,0.457,0.455	0.673,0.544,0.589	chr5	-	38527124-38527294	38530506-38530724	38523419-38523582	38556334-38556646	control	HTO_MAGOH_KD	127	133	110	155	188	147	0.488	0.457	0.455	0.673	0.544	0.589
1018814	ENSG00000198198.17	SZT2	0.000147328	0.00277592	-0.38	0.29,0.078,0.311	0.656,0.481,0.682	chr1	+	43415960-43416004	43416535-43416641	43415082-43415213	43419734-43419961	control	HTO_MAGOH_KD	2	1	6	20	11	12	0.29	0.078	0.311	0.656	0.481	0.682
1018855	ENSG00000198198.17	SZT2	0.00118712	0.0166262	0.289	1,1,1	0.633,0.501,1	chr1	+	43426394-43426809	43427168-43427179	43426038-43426151	43427281-43427445	control	HTO_MAGOH_KD	10	5	6	16	14	6	1	1	1	0.633	0.501	1
1018882	ENSG00000198198.17	SZT2	0.000348501	0.00584372	0.381	1,1,1	0.595,0.262,1	chr1	+	43426493-43426809	43427168-43427179	43426038-43426151	43427281-43427445	control	HTO_MAGOH_KD	5	3	5	11	4	4	1	1	1	0.595	0.262	1
1018902	ENSG00000198198.17	SZT2	0.00039769	0.00653625	0.376	1,1,1	0.603,0.269,1	chr1	+	43426507-43426809	43427168-43427179	43426038-43426151	43427281-43427445	control	HTO_MAGOH_KD	5	3	5	11	4	4	1	1	1	0.603	0.269	1
1018995	ENSG00000204410.16	MSH5	0.000618891	0.00955656	0.15	0.82,0.854,0.746	0.699,0.657,0.614	chr6	+	31742877-31742957	31743904-31744090	31741163-31741286	31744190-31744299	control	HTO_MAGOH_KD	23	59	37	60	53	33	0.82	0.854	0.746	0.699	0.657	0.614
1018997	ENSG00000204410.16	MSH5	0.00171515	0.0226225	0.185	0.709,0.738,0.612	0.555,0.506,0.443	chr6	+	31742877-31743158	31743904-31744090	31741163-31741286	31744190-31744299	control	HTO_MAGOH_KD	26	60	42	68	60	35	0.709	0.738	0.612	0.555	0.506	0.443
1019018	ENSG00000204410.16	MSH5	0.00339125	0.0397882	-0.151	0.213,0.297,0.283	0.458,0.401,0.386	chr6	+	31743904-31744090	31744190-31744299	31741163-31741286	31744546-31744581	control	HTO_MAGOH_KD	10	15	20	44	44	31	0.213	0.297	0.283	0.458	0.401	0.386
1019569	ENSG00000119487.17	MAPKAP1	0.000943452	0.0136728	0.146	0.958,0.891,0.961	0.77,0.818,0.785	chr9	-	125657651-125657757	125669818-125669927	125559633-125559809	125706971-125707234	control	HTO_MAGOH_KD	23	25	25	17	50	26	0.958	0.891	0.961	0.77	0.818	0.785
1019587	ENSG00000119487.17	MAPKAP1	0.000376669	0.00624331	0.137	0.964,0.906,0.967	0.798,0.817,0.812	chr9	-	125657651-125657794	125669818-125669927	125559633-125559809	125706971-125707234	control	HTO_MAGOH_KD	23	25	25	17	50	26	0.964	0.906	0.967	0.798	0.817	0.812
1019621	ENSG00000119487.17	MAPKAP1	0.000540764	0.00851782	-0.593	0.532,0.202,0	0.893,0.726,0.893	chr9	-	125669818-125669900	125672400-125672540	125585555-125585727	125706971-125707234	control	HTO_MAGOH_KD	6	1	0	11	14	11	0.532	0.202	0	0.893	0.726	0.893
1019645	ENSG00000119487.17	MAPKAP1	0.000238426	0.00421475	-0.198	0.185,0.034,0	0.36,0.19,0.262	chr9	-	125669818-125669927	125672400-125672540	125585555-125585727	125706971-125707234	control	HTO_MAGOH_KD	6	1	0	11	14	11	0.185	0.034	0	0.36	0.19	0.262
1019819	ENSG00000145592.14	RPL37	0	0	0.272	0.843,0.878,0.831	0.59,0.542,0.603	chr5	-	40832442-40832486	40834176-40834264	40827703-40827951	40834471-40834607	control	HTO_MAGOH_KD	429	631	468	413	429	460	0.843	0.878	0.831	0.59	0.542	0.603
1019828	ENSG00000145592.14	RPL37	0	0	0.286	0.436,0.535,0.503	0.191,0.181,0.244	chr5	-	40832442-40832486	40834181-40834264	40827703-40827951	40834471-40834607	control	HTO_MAGOH_KD	60	98	94	66	78	95	0.436	0.535	0.503	0.191	0.181	0.244
1019829	ENSG00000145592.14	RPL37	0	0	0.288	0.801,0.82,0.772	0.554,0.465,0.51	chr5	-	40832442-40832486	40834181-40834270	40827703-40827951	40834471-40834607	control	HTO_MAGOH_KD	322	400	325	359	317	317	0.801	0.82	0.772	0.554	0.465	0.51
1019830	ENSG00000145592.14	RPL37	0	0	0.288	0.8,0.819,0.771	0.553,0.464,0.509	chr5	-	40832442-40832486	40834181-40834271	40827703-40827951	40834471-40834607	control	HTO_MAGOH_KD	322	400	325	359	317	317	0.8	0.819	0.771	0.553	0.464	0.509
1019831	ENSG00000145592.14	RPL37	0	0	0.304	0.766,0.787,0.734	0.503,0.414,0.459	chr5	-	40832442-40832486	40834181-40834313	40827703-40827951	40834471-40834607	control	HTO_MAGOH_KD	322	400	325	359	317	317	0.766	0.787	0.734	0.503	0.414	0.459
1019836	ENSG00000145592.14	RPL37	0	0	0.276	0.842,0.879,0.832	0.58,0.54,0.604	chr5	-	40832442-40832487	40834176-40834264	40827703-40827951	40834471-40834607	control	HTO_MAGOH_KD	429	631	468	413	429	460	0.842	0.879	0.832	0.58	0.54	0.604
1019845	ENSG00000145592.14	RPL37	0	0	0.289	0.434,0.537,0.505	0.185,0.18,0.244	chr5	-	40832442-40832487	40834181-40834264	40827703-40827951	40834471-40834607	control	HTO_MAGOH_KD	60	98	94	66	78	95	0.434	0.537	0.505	0.185	0.18	0.244
1019846	ENSG00000145592.14	RPL37	0	0	0.292	0.799,0.821,0.774	0.544,0.463,0.511	chr5	-	40832442-40832487	40834181-40834270	40827703-40827951	40834471-40834607	control	HTO_MAGOH_KD	322	400	325	359	317	317	0.799	0.821	0.774	0.544	0.463	0.511
1019847	ENSG00000145592.14	RPL37	0	0	0.293	0.799,0.82,0.773	0.543,0.462,0.509	chr5	-	40832442-40832487	40834181-40834271	40827703-40827951	40834471-40834607	control	HTO_MAGOH_KD	322	400	325	359	317	317	0.799	0.82	0.773	0.543	0.462	0.509
1019848	ENSG00000145592.14	RPL37	0	0	0.308	0.764,0.789,0.736	0.493,0.413,0.46	chr5	-	40832442-40832487	40834181-40834313	40827703-40827951	40834471-40834607	control	HTO_MAGOH_KD	322	400	325	359	317	317	0.764	0.789	0.736	0.493	0.413	0.46
1020283	ENSG00000099219.14	ERMP1	0.00436108	0.0488517	0.11	0.944,0.924,0.95	0.841,0.905,0.742	chr9	-	5801272-5801328	5805027-5805217	5798806-5799008	5805611-5805785	control	HTO_MAGOH_KD	94	68	70	49	53	48	0.944	0.924	0.95	0.841	0.905	0.742
1020304	ENSG00000099219.14	ERMP1	0.00358235	0.0416102	0.11	0.935,0.897,0.955	0.806,0.888,0.762	chr9	-	5805611-5805697	5809840-5810231	5801176-5801328	5812889-5813035	control	HTO_MAGOH_KD	113	92	113	77	63	76	0.935	0.897	0.955	0.806	0.888	0.762
1020365	ENSG00000205765.9	C5orf51	5.25717e-06	0.000146216	0.129	0.925,0.907,0.933	0.833,0.737,0.809	chr5	+	41912154-41912183	41916306-41916447	41911048-41911179	41917016-41921636	control	HTO_MAGOH_KD	53	52	52	72	57	52	0.925	0.907	0.933	0.833	0.737	0.809
1021340	ENSG00000105835.12	NAMPT	1.37571e-10	8.69811e-09	0.141	1,1,1	0.812,0.861,0.904	chr7	-	106269154-106269262	106274946-106275068	106254364-106254504	106277023-106277179	control	HTO_MAGOH_KD	70	64	76	46	73	60	1	1	1	0.812	0.861	0.904
1021341	ENSG00000105835.12	NAMPT	1.08219e-10	6.94757e-09	0.148	1,1,1	0.803,0.855,0.899	chr7	-	106269154-106269262	106274946-106275080	106254364-106254504	106277023-106277179	control	HTO_MAGOH_KD	70	64	76	46	73	60	1	1	1	0.803	0.855	0.899
1021507	ENSG00000172239.14	PAIP1	0	0	-0.28	0,0,0	0.184,0.278,0.378	chr5	-	43535443-43535640	43536900-43536923	43534853-43534970	43538924-43539035	control	HTO_MAGOH_KD	0	0	0	13	25	32	0	0	0	0.184	0.278	0.378
1021508	ENSG00000172239.14	PAIP1	0	0	-0.406	0,0,0	0.31,0.439,0.468	chr5	-	43535443-43535640	43536900-43536938	43534853-43534970	43538924-43539035	control	HTO_MAGOH_KD	0	0	0	29	57	52	0	0	0	0.31	0.439	0.468
1021510	ENSG00000172239.14	PAIP1	0	0	-0.434	0,0,0	0.347,0.471,0.483	chr5	-	43535443-43535640	43536900-43536953	43534853-43534970	43538924-43539035	control	HTO_MAGOH_KD	0	0	0	38	72	61	0	0	0	0.347	0.471	0.483
1021511	ENSG00000172239.14	PAIP1	0	0	-0.204	0,0,0	0.15,0.226,0.237	chr5	-	43535443-43535640	43536900-43537259	43534853-43534970	43538924-43539035	control	HTO_MAGOH_KD	0	0	0	38	71	61	0	0	0	0.15	0.226	0.237
1021513	ENSG00000172239.14	PAIP1	0	0	-0.454	0,0,0	0.372,0.482,0.508	chr5	-	43535443-43535640	43536900-43536944	43534853-43534970	43547728-43547913	control	HTO_MAGOH_KD	0	0	0	37	69	60	0	0	0	0.372	0.482	0.508
1021547	ENSG00000172239.14	PAIP1	0	0	-0.228	0,0,0	0.145,0.224,0.314	chr5	-	43535517-43535640	43536900-43536923	43534853-43534970	43538924-43539035	control	HTO_MAGOH_KD	0	0	0	13	25	32	0	0	0	0.145	0.224	0.314
1021548	ENSG00000172239.14	PAIP1	0	0	-0.34	0,0,0	0.252,0.37,0.398	chr5	-	43535517-43535640	43536900-43536938	43534853-43534970	43538924-43539035	control	HTO_MAGOH_KD	0	0	0	29	57	52	0	0	0	0.252	0.37	0.398
1021550	ENSG00000172239.14	PAIP1	0	0	-0.366	0,0,0	0.285,0.401,0.412	chr5	-	43535517-43535640	43536900-43536953	43534853-43534970	43538924-43539035	control	HTO_MAGOH_KD	0	0	0	38	72	61	0	0	0	0.285	0.401	0.412
1021551	ENSG00000172239.14	PAIP1	0	0	-0.162	0,0,0	0.117,0.18,0.189	chr5	-	43535517-43535640	43536900-43537259	43534853-43534970	43538924-43539035	control	HTO_MAGOH_KD	0	0	0	38	71	61	0	0	0	0.117	0.18	0.189
1021553	ENSG00000172239.14	PAIP1	0	0	-0.385	0,0,0	0.308,0.411,0.436	chr5	-	43535517-43535640	43536900-43536944	43534853-43534970	43547728-43547913	control	HTO_MAGOH_KD	0	0	0	37	69	60	0	0	0	0.308	0.411	0.436
1021587	ENSG00000172239.14	PAIP1	0	0	-0.216	0,0,0	0.135,0.213,0.3	chr5	-	43535531-43535640	43536900-43536923	43534853-43534970	43538924-43539035	control	HTO_MAGOH_KD	0	0	0	13	25	32	0	0	0	0.135	0.213	0.3
1021588	ENSG00000172239.14	PAIP1	0	0	-0.325	0,0,0	0.238,0.355,0.383	chr5	-	43535531-43535640	43536900-43536938	43534853-43534970	43538924-43539035	control	HTO_MAGOH_KD	0	0	0	29	57	52	0	0	0	0.238	0.355	0.383
1021590	ENSG00000172239.14	PAIP1	0	0	-0.35	0,0,0	0.269,0.385,0.396	chr5	-	43535531-43535640	43536900-43536953	43534853-43534970	43538924-43539035	control	HTO_MAGOH_KD	0	0	0	38	72	61	0	0	0	0.269	0.385	0.396
1021591	ENSG00000172239.14	PAIP1	0	0	-0.153	0,0,0	0.109,0.171,0.179	chr5	-	43535531-43535640	43536900-43537259	43534853-43534970	43538924-43539035	control	HTO_MAGOH_KD	0	0	0	38	71	61	0	0	0	0.109	0.171	0.179
1021593	ENSG00000172239.14	PAIP1	0	0	-0.369	0,0,0	0.291,0.396,0.421	chr5	-	43535531-43535640	43536900-43536944	43534853-43534970	43547728-43547913	control	HTO_MAGOH_KD	0	0	0	37	69	60	0	0	0	0.291	0.396	0.421
1021608	ENSG00000172239.14	PAIP1	0	0	-0.129	0,0,0	0.076,0.135,0.175	chr5	-	43535534-43535549	43536900-43536923	43534853-43534970	43538924-43539035	control	HTO_MAGOH_KD	0	0	0	13	25	32	0	0	0	0.076	0.135	0.175
1021609	ENSG00000172239.14	PAIP1	0	0	-0.206	0,0,0	0.141,0.241,0.235	chr5	-	43535534-43535549	43536900-43536938	43534853-43534970	43538924-43539035	control	HTO_MAGOH_KD	0	0	0	29	57	52	0	0	0	0.141	0.241	0.235
1021611	ENSG00000172239.14	PAIP1	0	0	-0.224	0,0,0	0.163,0.265,0.245	chr5	-	43535534-43535549	43536900-43536953	43534853-43534970	43538924-43539035	control	HTO_MAGOH_KD	0	0	0	38	72	61	0	0	0	0.163	0.265	0.245
1021674	ENSG00000172239.14	PAIP1	1.95847e-11	1.3914e-09	0.114	1,1,1	0.855,0.929,0.875	chr5	-	43535538-43535640	43536819-43537259	43534853-43534970	43538924-43539035	control	HTO_MAGOH_KD	310	323	298	174	244	169	1	1	1	0.855	0.929	0.875
1021720	ENSG00000172239.14	PAIP1	0.000109418	0.00213866	-0.104	0.536,0.553,0.531	0.693,0.623,0.617	chr5	-	43536715-43536944	43538924-43539051	43535534-43535640	43543004-43543116	control	HTO_MAGOH_KD	247	277	234	274	278	190	0.536	0.553	0.531	0.693	0.623	0.617
1021721	ENSG00000172239.14	PAIP1	0.00015359	0.00287861	-0.105	0.511,0.528,0.506	0.671,0.595,0.594	chr5	-	43536715-43536944	43538924-43539075	43535534-43535640	43543004-43543116	control	HTO_MAGOH_KD	247	277	234	274	274	191	0.511	0.528	0.506	0.671	0.595	0.594
1021753	ENSG00000172239.14	PAIP1	7.46262e-05	0.00153114	-0.112	0.441,0.459,0.437	0.609,0.537,0.528	chr5	-	43536819-43536944	43538924-43539051	43534853-43534970	43543004-43543116	control	HTO_MAGOH_KD	247	277	234	276	286	193	0.441	0.459	0.437	0.609	0.537	0.528
1021754	ENSG00000172239.14	PAIP1	9.5804e-05	0.00190374	-0.111	0.417,0.435,0.412	0.584,0.509,0.504	chr5	-	43536819-43536944	43538924-43539075	43534853-43534970	43543004-43543116	control	HTO_MAGOH_KD	247	277	234	276	282	194	0.417	0.435	0.412	0.584	0.509	0.504
1021783	ENSG00000172239.14	PAIP1	0	0	0.262	1,1,1	0.826,0.724,0.664	chr5	-	43536900-43536944	43538924-43539051	43534853-43534970	43543004-43543116	control	HTO_MAGOH_KD	247	277	234	276	286	193	1	1	1	0.826	0.724	0.664
1021784	ENSG00000172239.14	PAIP1	0	0	0.282	1,1,1	0.811,0.701,0.642	chr5	-	43536900-43536944	43538924-43539075	43534853-43534970	43543004-43543116	control	HTO_MAGOH_KD	247	277	234	276	282	194	1	1	1	0.811	0.701	0.642
1021795	ENSG00000172239.14	PAIP1	0	0	0.27	0.957,0.972,0.993	0.737,0.737,0.639	chr5	-	43536900-43536944	43538924-43539051	43535534-43535640	43543004-43543116	control	HTO_MAGOH_KD	247	277	234	274	278	190	0.957	0.972	0.993	0.737	0.737	0.639
1021796	ENSG00000172239.14	PAIP1	0	0	0.289	0.953,0.969,0.993	0.717,0.714,0.617	chr5	-	43536900-43536944	43538924-43539075	43535534-43535640	43543004-43543116	control	HTO_MAGOH_KD	247	277	234	274	274	191	0.953	0.969	0.993	0.717	0.714	0.617
1021859	ENSG00000172239.14	PAIP1	0	0	-0.147	0.008,0.004,0.001	0.155,0.143,0.157	chr5	-	43543004-43543042	43547728-43547837	43538924-43539035	43556819-43557093	control	HTO_MAGOH_KD	5	3	1	124	119	95	0.008	0.004	0.001	0.155	0.143	0.157
1021929	ENSG00000172239.14	PAIP1	3.85387e-05	0.000854445	0.218	0.922,0.935,1	0.664,0.656,0.883	chr5	-	43547728-43547768	43555914-43556240	43538929-43539035	43556582-43557077	control	HTO_MAGOH_KD	36	44	27	36	29	46	0.922	0.935	1	0.664	0.656	0.883
1021930	ENSG00000172239.14	PAIP1	3.7835e-05	0.000840468	0.239	0.911,0.926,1	0.631,0.623,0.867	chr5	-	43547728-43547768	43555914-43556306	43538929-43539035	43556582-43557077	control	HTO_MAGOH_KD	36	44	26	36	29	46	0.911	0.926	1	0.631	0.623	0.867
1021975	ENSG00000172239.14	PAIP1	0.00104572	0.0149224	0.252	0.738,0.945,0.914	0.562,0.558,0.72	chr5	-	43547728-43547795	43555914-43556240	43538929-43539035	43556582-43557077	control	HTO_MAGOH_KD	36	44	27	36	29	46	0.738	0.945	0.914	0.562	0.558	0.72
1021976	ENSG00000172239.14	PAIP1	0.00136611	0.0187118	0.269	0.71,0.937,0.898	0.526,0.522,0.69	chr5	-	43547728-43547795	43555914-43556306	43538929-43539035	43556582-43557077	control	HTO_MAGOH_KD	36	44	26	36	29	46	0.71	0.937	0.898	0.526	0.522	0.69
1022027	ENSG00000172239.14	PAIP1	7.30334e-05	0.00150141	0.145	1,1,1	0.901,0.781,0.883	chr5	-	43547728-43547837	43555914-43556240	43534853-43534970	43556582-43557077	control	HTO_MAGOH_KD	36	44	27	37	29	46	1	1	1	0.901	0.781	0.883
1022028	ENSG00000172239.14	PAIP1	3.20616e-05	0.000725841	0.164	1,1,1	0.887,0.755,0.867	chr5	-	43547728-43547837	43555914-43556306	43534853-43534970	43556582-43557077	control	HTO_MAGOH_KD	36	44	26	37	29	46	1	1	1	0.887	0.755	0.867
1022030	ENSG00000172239.14	PAIP1	0	0	0.315	1,0.996,1	0.659,0.678,0.714	chr5	-	43547728-43547837	43555914-43555999	43534853-43534970	43556819-43557093	control	HTO_MAGOH_KD	203	208	203	188	203	194	1	0.996	1	0.659	0.678	0.714
1022036	ENSG00000172239.14	PAIP1	7.00723e-05	0.00144716	0.146	1,1,1	0.898,0.781,0.883	chr5	-	43547728-43547837	43555914-43556240	43535534-43535640	43556582-43557077	control	HTO_MAGOH_KD	36	44	27	36	29	46	1	1	1	0.898	0.781	0.883
1022037	ENSG00000172239.14	PAIP1	3.11097e-05	0.000706556	0.165	1,1,1	0.884,0.755,0.867	chr5	-	43547728-43547837	43555914-43556306	43535534-43535640	43556582-43557077	control	HTO_MAGOH_KD	36	44	26	36	29	46	1	1	1	0.884	0.755	0.867
1022039	ENSG00000172239.14	PAIP1	0	0	0.315	1,0.996,1	0.658,0.678,0.714	chr5	-	43547728-43547837	43555914-43555999	43535534-43535640	43556819-43557093	control	HTO_MAGOH_KD	203	208	203	187	203	194	1	0.996	1	0.658	0.678	0.714
1022050	ENSG00000172239.14	PAIP1	0	0	0.119	1,0.999,1	0.869,0.882,0.892	chr5	-	43547728-43547837	43555830-43555999	43536819-43536944	43556819-43557093	control	HTO_MAGOH_KD	1244	1379	1253	943	1044	921	1	0.999	1	0.869	0.882	0.892
1022061	ENSG00000172239.14	PAIP1	0	0	0.127	0.995,0.997,0.999	0.855,0.872,0.883	chr5	-	43547728-43547837	43555830-43555999	43538924-43539035	43556819-43557093	control	HTO_MAGOH_KD	1244	1379	1253	943	1045	921	0.995	0.997	0.999	0.855	0.872	0.883
1022067	ENSG00000172239.14	PAIP1	3.12947e-05	0.000710425	0.301	0.779,0.915,0.93	0.525,0.504,0.693	chr5	-	43547728-43547837	43555914-43556240	43538929-43539035	43556582-43557077	control	HTO_MAGOH_KD	36	44	27	36	29	46	0.779	0.915	0.93	0.525	0.504	0.693
1022068	ENSG00000172239.14	PAIP1	4.51223e-05	0.000981626	0.319	0.754,0.903,0.917	0.489,0.468,0.661	chr5	-	43547728-43547837	43555914-43556306	43538929-43539035	43556582-43557077	control	HTO_MAGOH_KD	36	44	26	36	29	46	0.754	0.903	0.917	0.489	0.468	0.661
1022070	ENSG00000172239.14	PAIP1	0	0	0.325	0.979,0.987,0.996	0.63,0.658,0.698	chr5	-	43547728-43547837	43555914-43555999	43538929-43539035	43556819-43557093	control	HTO_MAGOH_KD	203	208	203	187	203	194	0.979	0.987	0.996	0.63	0.658	0.698
1022071	ENSG00000172239.14	PAIP1	3.94842e-05	0.000872972	0.536	0.53,0.85,0.941	0,0.184,0.53	chr5	-	43547728-43547837	43555914-43555999	43538929-43539035	43557340-43557695	control	HTO_MAGOH_KD	5	10	14	0	2	8	0.53	0.85	0.941	0	0.184	0.53
1022072	ENSG00000172239.14	PAIP1	0.000513369	0.00814439	0.263	0.755,0.904,0.917	0.524,0.553,0.711	chr5	-	43547728-43547837	43555914-43556303	43538929-43539035	43557340-43557695	control	HTO_MAGOH_KD	36	44	26	36	29	46	0.755	0.904	0.917	0.524	0.553	0.711
1022157	ENSG00000248092.8	NNT-AS1	0.000199036	0.00361013	0.137	0.851,0.784,0.861	0.643,0.737,0.705	chr5	-	43578210-43578579	43583197-43583566	43575778-43575935	43602778-43602965	control	HTO_MAGOH_KD	97	105	99	74	87	55	0.851	0.784	0.861	0.643	0.737	0.705
1022287	ENSG00000112992.18	NNT	0.00101612	0.0145641	0.169	1,0.78,0.855	0.501,1,0.626	chr5	+	43604409-43604670	43607033-43607146	43603204-43603294	43609143-43609346	control	HTO_MAGOH_KD	10	6	10	17	19	17	1	0.78	0.855	0.501	1	0.626
1022383	ENSG00000112992.18	NNT	4.99752e-08	2.10339e-06	0.505	1,1,1	0.699,0.04,0.747	chr5	+	43609158-43609551	43614500-43614608	43602723-43602890	43615848-43616065	control	HTO_MAGOH_KD	7	5	3	11	1	7	1	1	1	0.699	0.04	0.747
1022385	ENSG00000112992.18	NNT	0.000227715	0.00405141	0.438	1,0.537,1	0.561,0.044,0.619	chr5	+	43609158-43609551	43614500-43614629	43602723-43602890	43615848-43616065	control	HTO_MAGOH_KD	7	5	3	11	1	7	1	0.537	1	0.561	0.044	0.619
1022410	ENSG00000112992.18	NNT	1.58171e-07	6.03725e-06	0.486	1,1,1	0.725,0.046,0.771	chr5	+	43609218-43609551	43614500-43614608	43602723-43602890	43615848-43616065	control	HTO_MAGOH_KD	7	5	3	11	1	7	1	1	1	0.725	0.046	0.771
1022412	ENSG00000112992.18	NNT	0.000216506	0.0038805	0.426	1,0.569,1	0.593,0.05,0.649	chr5	+	43609218-43609551	43614500-43614629	43602723-43602890	43615848-43616065	control	HTO_MAGOH_KD	7	5	3	11	1	7	1	0.569	1	0.593	0.05	0.649
1022453	ENSG00000112992.18	NNT	2.93709e-07	1.06406e-05	0.476	1,1,1	0.74,0.049,0.784	chr5	+	43609249-43609551	43614500-43614608	43602723-43602890	43615848-43616065	control	HTO_MAGOH_KD	7	5	3	11	1	7	1	1	1	0.74	0.049	0.784
1022455	ENSG00000112992.18	NNT	0.00021442	0.00384772	0.419	1,0.587,1	0.61,0.054,0.666	chr5	+	43609249-43609551	43614500-43614629	43602723-43602890	43615848-43616065	control	HTO_MAGOH_KD	7	5	3	11	1	7	1	0.587	1	0.61	0.054	0.666
1022504	ENSG00000112992.18	NNT	2.22596e-06	6.73391e-05	-0.363	0.146,0.141,0.236	0.546,0.441,0.625	chr5	+	43613250-43613650	43614500-43614619	43612908-43613137	43619032-43619119	control	HTO_MAGOH_KD	7	6	12	22	27	19	0.146	0.141	0.236	0.546	0.441	0.625
1022510	ENSG00000112992.18	NNT	1.87938e-05	0.000452835	0.191	1,1,1	0.909,0.627,0.891	chr5	+	43613250-43613650	43615939-43616065	43612908-43613137	43619087-43619119	control	HTO_MAGOH_KD	7	6	12	22	26	18	1	1	1	0.909	0.627	0.891
1022537	ENSG00000112992.18	NNT	2.41979e-06	7.26154e-05	-0.392	0.196,0.19,0.307	0.633,0.53,0.705	chr5	+	43613401-43613650	43614500-43614619	43612908-43613137	43619032-43619119	control	HTO_MAGOH_KD	7	6	12	22	27	19	0.196	0.19	0.307	0.633	0.53	0.705
1022543	ENSG00000112992.18	NNT	5.29234e-05	0.00112965	0.146	1,1,1	0.934,0.706,0.921	chr5	+	43613401-43613650	43615939-43616065	43612908-43613137	43619087-43619119	control	HTO_MAGOH_KD	7	6	12	22	26	18	1	1	1	0.934	0.706	0.921
1022578	ENSG00000112992.18	NNT	6.96429e-07	2.35127e-05	-0.42	0.198,0.193,0.31	0.656,0.543,0.761	chr5	+	43613406-43613650	43614500-43614619	43612908-43613137	43619032-43619119	control	HTO_MAGOH_KD	7	6	12	24	28	25	0.198	0.193	0.31	0.656	0.543	0.761
1022584	ENSG00000112992.18	NNT	8.76423e-05	0.00176214	0.134	1,1,1	0.94,0.717,0.94	chr5	+	43613406-43613650	43615939-43616065	43612908-43613137	43619087-43619119	control	HTO_MAGOH_KD	7	6	12	24	27	24	1	1	1	0.94	0.717	0.94
1022622	ENSG00000112992.18	NNT	0.000533482	0.00841853	0.298	1,0.931,0.877	0.691,0.926,0.296	chr5	+	43614500-43614619	43618294-43618378	43612908-43613137	43619032-43619119	control	HTO_MAGOH_KD	18	16	17	8	15	5	1	0.931	0.877	0.691	0.926	0.296
1022818	ENSG00000112992.18	NNT	6.43929e-15	6.95647e-13	0.189	0.875,0.823,0.829	0.65,0.664,0.646	chr5	+	43644267-43644761	43647924-43648182	43628200-43628387	43649147-43649308	control	HTO_MAGOH_KD	466	454	441	323	354	245	0.875	0.823	0.829	0.65	0.664	0.646
1022819	ENSG00000112992.18	NNT	1.54504e-11	1.11446e-09	0.152	0.82,0.786,0.781	0.654,0.638,0.638	chr5	+	43644267-43644761	43647924-43648440	43628200-43628387	43649147-43649308	control	HTO_MAGOH_KD	466	454	441	323	354	245	0.82	0.786	0.781	0.654	0.638	0.638
1022829	ENSG00000112992.18	NNT	0	0	0.15	1,1,1	0.888,0.846,0.815	chr5	+	43644267-43644761	43645406-43645510	43628200-43628387	43651739-43651884	control	HTO_MAGOH_KD	466	454	441	322	352	244	1	1	1	0.888	0.846	0.815
1022839	ENSG00000112992.18	NNT	2.56462e-14	2.60695e-12	0.121	0.935,0.904,0.908	0.791,0.802,0.792	chr5	+	43644611-43644761	43647924-43648182	43628200-43628387	43649147-43649308	control	HTO_MAGOH_KD	399	386	377	278	305	215	0.935	0.904	0.908	0.791	0.802	0.792
1022860	ENSG00000112992.18	NNT	1.11022e-16	1.39962e-14	-0.286	0,0,0	0.29,0.246,0.321	chr5	+	43644627-43644761	43647924-43648182	43628200-43628387	43649147-43649308	control	HTO_MAGOH_KD	0	0	0	28	23	25	0	0	0	0.29	0.246	0.321
1022861	ENSG00000112992.18	NNT	0	0	-0.278	0,0,0	0.294,0.225,0.314	chr5	+	43644627-43644761	43647924-43648440	43628200-43628387	43649147-43649308	control	HTO_MAGOH_KD	0	0	0	28	23	25	0	0	0	0.294	0.225	0.314
1022863	ENSG00000112992.18	NNT	4.00903e-10	2.36364e-08	-0.81	0,0,0	0.753,0.814,0.864	chr5	+	43644627-43644761	43648104-43648182	43628200-43628387	43649147-43649308	control	HTO_MAGOH_KD	0	0	0	28	23	25	0	0	0	0.753	0.814	0.864
1022864	ENSG00000112992.18	NNT	0	0	-0.433	0,0,0	0.465,0.343,0.492	chr5	+	43644627-43644761	43648104-43648440	43628200-43628387	43649147-43649308	control	HTO_MAGOH_KD	0	0	0	28	23	25	0	0	0	0.465	0.343	0.492
1022867	ENSG00000112992.18	NNT	0	0	-0.415	0,0,0	0.446,0.326,0.473	chr5	+	43644627-43644761	43648137-43648440	43628200-43628387	43649147-43649308	control	HTO_MAGOH_KD	0	0	0	28	23	25	0	0	0	0.446	0.326	0.473
1022868	ENSG00000112992.18	NNT	0	0	-0.534	0,0,0	0.567,0.444,0.591	chr5	+	43644627-43644761	43648137-43648606	43628200-43628387	43649147-43649308	control	HTO_MAGOH_KD	0	0	0	28	23	25	0	0	0	0.567	0.444	0.591
1022869	ENSG00000112992.18	NNT	1.55431e-15	1.78637e-13	-0.657	0,0,0	0.714,0.566,0.69	chr5	+	43644627-43644761	43648394-43648440	43628200-43628387	43649147-43649308	control	HTO_MAGOH_KD	0	0	0	28	23	25	0	0	0	0.714	0.566	0.69
1022875	ENSG00000112992.18	NNT	0	0	-0.128	0,0,0	0.146,0.104,0.133	chr5	+	43644627-43644761	43650542-43650587	43628200-43628387	43651739-43651884	control	HTO_MAGOH_KD	0	0	0	27	21	24	0	0	0	0.146	0.104	0.133
1022926	ENSG00000112992.18	NNT	0	0	-0.112	0,0,0	0.092,0.123,0.122	chr5	+	43645406-43645510	43650542-43650587	43628200-43628387	43651739-43651884	control	HTO_MAGOH_KD	0	0	0	14	22	19	0	0	0	0.092	0.123	0.122
1022974	ENSG00000112992.18	NNT	7.63167e-13	6.50031e-11	-0.202	0.23,0.242,0.262	0.47,0.446,0.425	chr5	+	43647924-43648440	43651759-43651884	43645357-43645510	43675511-43675670	control	HTO_MAGOH_KD	113	151	142	206	242	176	0.23	0.242	0.262	0.47	0.446	0.425
1023113	ENSG00000112996.11	MRPS30	0.00128395	0.0177573	-0.513	0.408,0,1	1,1,0.946	chr5	+	44811946-44811963	44811999-44812020	44811009-44811154	44814913-44815514	control	HTO_MAGOH_KD	2	0	2	11	11	17	0.408	0	1	1	1	0.946
1023116	ENSG00000112996.11	MRPS30	1.11448e-10	7.14433e-09	-0.123	0.02,0,0.022	0.125,0.096,0.191	chr5	+	44811946-44811963	44813265-44813282	44811009-44811154	44814913-44815514	control	HTO_MAGOH_KD	2	0	2	11	11	17	0.02	0	0.022	0.125	0.096	0.191
1023119	ENSG00000112996.11	MRPS30	0	0	-0.322	0.078,0.078,0.1	0.405,0.402,0.415	chr5	+	44811946-44812020	44813265-44813282	44811009-44811154	44814913-44815066	control	HTO_MAGOH_KD	12	14	15	78	103	76	0.078	0.078	0.1	0.405	0.402	0.415
1023250	ENSG00000152942.19	RAD17	0.00184713	0.0240854	0.131	0.941,0.917,0.911	0.709,0.793,0.873	chr5	+	69370993-69371171	69386272-69386465	69369842-69369933	69391831-69392013	control	HTO_MAGOH_KD	30	42	39	30	29	26	0.941	0.917	0.911	0.709	0.793	0.873
1023257	ENSG00000152942.19	RAD17	0.00287508	0.0347503	0.12	0.944,0.921,0.916	0.72,0.822,0.879	chr5	+	69371008-69371171	69386272-69386465	69370246-69370284	69391831-69392013	control	HTO_MAGOH_KD	30	42	39	30	29	26	0.944	0.921	0.916	0.72	0.822	0.879
1023265	ENSG00000152942.19	RAD17	0.00178258	0.0233768	0.125	0.945,0.923,0.917	0.725,0.805,0.881	chr5	+	69371014-69371171	69386272-69386465	69369842-69369933	69391831-69392013	control	HTO_MAGOH_KD	30	42	39	30	29	26	0.945	0.923	0.917	0.725	0.805	0.881
1023272	ENSG00000152942.19	RAD17	0.0028034	0.0340339	0.118	0.945,0.923,0.917	0.725,0.825,0.881	chr5	+	69371014-69371171	69386272-69386465	69370246-69370284	69391831-69392013	control	HTO_MAGOH_KD	30	42	39	30	29	26	0.945	0.923	0.917	0.725	0.825	0.881
1023316	ENSG00000152942.19	RAD17	0.00260717	0.0320429	-0.159	0.047,0.177,0.053	0.091,0.302,0.361	chr5	+	69374628-69374711	69381901-69382304	69372034-69372217	69384797-69384933	control	HTO_MAGOH_KD	2	8	2	3	11	14	0.047	0.177	0.053	0.091	0.302	0.361
1023321	ENSG00000152942.19	RAD17	0.000219524	0.00392605	-0.111	0,0.11,0.018	0.113,0.132,0.215	chr5	+	69381926-69382057	69384826-69384933	69372157-69372217	69386043-69386095	control	HTO_MAGOH_KD	0	8	1	6	10	11	0	0.11	0.018	0.113	0.132	0.215
1023542	ENSG00000112695.11	COX7A2	0.00215227	0.0273563	0.193	0.478,0.464,0.255	0.159,0.195,0.263	chr6	-	75241123-75241253	75243423-75243538	75240301-75240385	75243717-75244009	control	HTO_MAGOH_KD	18	17	8	18	26	27	0.478	0.464	0.255	0.159	0.195	0.263
1023821	ENSG00000137807.15	KIF23	8.73807e-06	0.000230334	0.149	0.535,0.582,0.519	0.47,0.351,0.367	chr15	+	69440316-69440487	69440768-69441079	69439904-69440077	69444790-69445041	control	HTO_MAGOH_KD	224	247	214	111	117	110	0.535	0.582	0.519	0.47	0.351	0.367
1023838	ENSG00000137807.15	KIF23	2.99538e-06	8.81151e-05	-0.13	0.462,0.405,0.44	0.522,0.571,0.604	chr15	+	69440768-69441079	69444857-69445041	69440308-69440487	69446009-69446091	control	HTO_MAGOH_KD	305	261	311	237	347	318	0.462	0.405	0.44	0.522	0.571	0.604
1023839	ENSG00000137807.15	KIF23	2.25312e-09	1.18989e-07	-0.176	0.386,0.328,0.417	0.511,0.587,0.561	chr15	+	69440768-69441079	69444790-69444867	69440308-69440487	69446283-69446364	control	HTO_MAGOH_KD	305	261	311	238	350	318	0.386	0.328	0.417	0.511	0.587	0.561
1023840	ENSG00000137807.15	KIF23	1.35442e-09	7.39431e-08	-0.176	0.484,0.423,0.5	0.594,0.673,0.668	chr15	+	69440768-69441079	69444790-69444973	69440308-69440487	69446283-69446364	control	HTO_MAGOH_KD	305	261	311	238	350	318	0.484	0.423	0.5	0.594	0.673	0.668
1023872	ENSG00000137807.15	KIF23	0	0	0.261	0.946,0.958,0.961	0.673,0.682,0.726	chr15	+	69444790-69444973	69446009-69446329	69440308-69440487	69446871-69446950	control	HTO_MAGOH_KD	224	245	214	111	117	109	0.946	0.958	0.961	0.673	0.682	0.726
1023876	ENSG00000137807.15	KIF23	2.2915e-13	2.08325e-11	0.425	0.811,0.876,0.893	0.271,0.511,0.523	chr15	+	69444790-69444973	69446009-69446329	69440768-69441079	69446871-69446950	control	HTO_MAGOH_KD	55	76	73	20	57	45	0.811	0.876	0.893	0.271	0.511	0.523
1023959	ENSG00000157954.15	WIPI2	3.82247e-05	0.000848143	0.101	1,0.942,0.971	0.793,0.904,0.912	chr7	+	5199576-5199658	5214535-5214700	5190196-5190493	5216563-5216659	control	HTO_MAGOH_KD	37	45	46	42	52	64	1	0.942	0.971	0.793	0.904	0.912
1024083	ENSG00000164258.12	NDUFS4	9.3889e-07	3.08636e-05	-0.264	0.208,0.23,0.354	0.444,0.609,0.53	chr5	+	53604705-53604895	53646264-53646405	53603452-53603530	53683118-53683338	control	HTO_MAGOH_KD	18	27	31	75	92	76	0.208	0.23	0.354	0.444	0.609	0.53
1024090	ENSG00000164258.12	NDUFS4	5.298e-07	1.83251e-05	-0.264	0.312,0.403,0.454	0.574,0.738,0.65	chr5	+	53604724-53604895	53646264-53646405	53603452-53603530	53683118-53683338	control	HTO_MAGOH_KD	29	57	44	118	155	117	0.312	0.403	0.454	0.574	0.738	0.65
1024140	ENSG00000059145.18	UNKL	0.00162432	0.0216307	-0.124	0.187,0.103,0.108	0.202,0.255,0.313	chr16	-	1367656-1368114	1370130-1370350	1363205-1366395	1371519-1371611	control	HTO_MAGOH_KD	5	4	5	19	28	24	0.187	0.103	0.108	0.202	0.255	0.313
1024427	ENSG00000166526.18	ZNF3	1.35995e-05	0.000340356	0.189	1,1,0.9	0.796,0.896,0.642	chr7	-	100075542-100075590	100079536-100080014	100064033-100064912	100081635-100081764	control	HTO_MAGOH_KD	41	32	35	61	67	63	1	1	0.9	0.796	0.896	0.642
1024438	ENSG00000166526.18	ZNF3	5.19012e-06	0.000144516	0.209	1,1,0.903	0.729,0.899,0.649	chr7	-	100075542-100075595	100079536-100080014	100064033-100064912	100081635-100081764	control	HTO_MAGOH_KD	41	32	35	61	67	63	1	1	0.903	0.729	0.899	0.649
1024596	ENSG00000039123.16	MTREX	0	0	0.302	1,1,1	0.691,0.666,0.738	chr5	+	55343304-55343455	55344544-55344628	55341681-55341771	55345094-55345196	control	HTO_MAGOH_KD	270	238	253	113	133	119	1	1	1	0.691	0.666	0.738
1024601	ENSG00000039123.16	MTREX	0	0	0.296	1,1,1	0.697,0.672,0.743	chr5	+	55343311-55343455	55344544-55344628	55341681-55341771	55345094-55345196	control	HTO_MAGOH_KD	270	236	253	113	133	119	1	1	1	0.697	0.672	0.743
1024605	ENSG00000039123.16	MTREX	1.17938e-06	3.79625e-05	0.124	0.595,0.579,0.599	0.45,0.49,0.46	chr5	+	55343331-55343455	55344544-55344620	55341681-55341771	55345094-55345196	control	HTO_MAGOH_KD	665	589	645	267	342	270	0.595	0.579	0.599	0.45	0.49	0.46
1024606	ENSG00000039123.16	MTREX	0	0	0.139	1,1,1	0.856,0.851,0.877	chr5	+	55343331-55343455	55344544-55344628	55341681-55341771	55345094-55345196	control	HTO_MAGOH_KD	665	589	645	267	342	270	1	1	1	0.856	0.851	0.877
1025204	ENSG00000109572.14	CLCN3	0.000288397	0.00497082	0.211	1,1,1	0.727,1,0.64	chr4	+	169635915-169636088	169680050-169680132	169620578-169621063	169689043-169689230	control	HTO_MAGOH_KD	21	22	26	16	17	8	1	1	1	0.727	1	0.64
1025205	ENSG00000109572.14	CLCN3	1.73752e-05	0.000422585	0.234	1,1,1	0.732,0.921,0.645	chr4	+	169635915-169636088	169680050-169680136	169620578-169621063	169689043-169689230	control	HTO_MAGOH_KD	21	22	26	16	17	8	1	1	1	0.732	0.921	0.645
1025669	ENSG00000091140.14	DLD	0.00155388	0.0208546	0.126	1,1,1	1,0.623,1	chr7	+	107904869-107905058	107905347-107905438	107903503-107903547	107916794-107916964	control	HTO_MAGOH_KD	14	23	22	15	20	25	1	1	1	1	0.623	1
1025682	ENSG00000091140.14	DLD	0.0015317	0.0206012	0.122	1,1,1	1,0.635,1	chr7	+	107904884-107905058	107905347-107905438	107903503-107903547	107916794-107916964	control	HTO_MAGOH_KD	14	23	22	15	20	24	1	1	1	1	0.635	1
1025813	ENSG00000091140.14	DLD	5.55112e-16	6.6723e-14	0.525	1,1,1	0.508,0.458,0.458	chr7	+	107906267-107906368	107915626-107915696	107904958-107905058	107919010-107919099	control	HTO_MAGOH_KD	22	23	15	11	10	13	1	1	1	0.508	0.458	0.458
1025866	ENSG00000062194.16	GPBP1	0.000581588	0.00906818	0.221	1,1,1	0.874,0.687,0.776	chr5	+	57176052-57176400	57183817-57183872	57174059-57174211	57230846-57230969	control	HTO_MAGOH_KD	17	13	24	20	19	20	1	1	1	0.874	0.687	0.776
1025899	ENSG00000062194.16	GPBP1	0.000644009	0.009891	0.216	1,1,1	0.877,0.693,0.781	chr5	+	57176065-57176400	57183817-57183872	57174059-57174211	57230846-57230969	control	HTO_MAGOH_KD	18	13	24	20	19	20	1	1	1	0.877	0.693	0.781
1025932	ENSG00000062194.16	GPBP1	0.00169865	0.0224397	0.169	1,1,1	0.908,0.76,0.826	chr5	+	57176125-57176400	57183817-57183872	57174059-57174211	57230846-57230969	control	HTO_MAGOH_KD	18	14	24	24	23	23	1	1	1	0.908	0.76	0.826
1026012	ENSG00000062194.16	GPBP1	0.00391138	0.0447287	0.151	1,1,1	0.932,0.808,0.808	chr5	+	57176353-57176400	57183817-57183872	57174059-57174211	57230846-57230969	control	HTO_MAGOH_KD	12	7	11	13	12	8	1	1	1	0.932	0.808	0.808
1026076	ENSG00000062194.16	GPBP1	0.000275828	0.00478331	-0.11	0.93,0.741,1	1,1,1	chr5	+	57183790-57183918	57208682-57208799	57175946-57176400	57214074-57214193	control	HTO_MAGOH_KD	28	21	22	22	29	23	0.93	0.741	1	1	1	1
1026092	ENSG00000062194.16	GPBP1	5.51557e-05	0.00117137	-0.162	0.879,0.634,1	1,1,1	chr5	+	57183793-57183872	57208682-57208799	57175946-57176400	57214074-57214193	control	HTO_MAGOH_KD	12	10	8	7	17	17	0.879	0.634	1	1	1	1
1026287	ENSG00000062194.16	GPBP1	0.00146074	0.0197944	-0.482	0.21,0.614,0	0.444,0.827,1	chr5	+	57231224-57231321	57235966-57236023	57230846-57230969	57246300-57246484	control	HTO_MAGOH_KD	1	2	0	8	18	13	0.21	0.614	0	0.444	0.827	1
1026341	ENSG00000062194.16	GPBP1	0.00272245	0.0331989	0.116	0.462,0.391,0.505	0.37,0.311,0.328	chr5	+	57237113-57237172	57246300-57246353	57235966-57236032	57249409-57249576	control	HTO_MAGOH_KD	67	52	69	83	74	73	0.462	0.391	0.505	0.37	0.311	0.328
1026370	ENSG00000062194.16	GPBP1	0.000167731	0.00310803	-0.114	0.349,0.376,0.308	0.448,0.442,0.486	chr5	+	57246300-57246353	57247075-57247215	57235966-57236032	57249454-57249576	control	HTO_MAGOH_KD	75	80	65	128	155	147	0.349	0.376	0.308	0.448	0.442	0.486
1027553	ENSG00000113448.19	PDE4D	4.38518e-06	0.000124107	-0.182	0.767,0.735,0.921	1,1,0.969	chr5	-	60032832-60032967	60147613-60147894	59988602-59988717	60185557-60185687	control	HTO_MAGOH_KD	16	27	19	48	41	51	0.767	0.735	0.921	1	1	0.969
1027558	ENSG00000113448.19	PDE4D	0.000188606	0.00344477	-0.171	0.88,0.711,0.897	1,1,1	chr5	-	60032893-60032967	60147613-60147894	59988602-59988717	60185557-60185687	control	HTO_MAGOH_KD	16	27	19	48	41	51	0.88	0.711	0.897	1	1	1
1028178	ENSG00000049167.14	ERCC8	0.00128134	0.0177274	0.17	1,1,0.792	0.753,0.737,0.792	chr5	-	60907280-60907354	60909829-60909957	60904792-60904873	60918265-60918388	control	HTO_MAGOH_KD	6	6	5	4	11	5	1	1	0.792	0.753	0.737	0.792
1028275	ENSG00000049167.14	ERCC8	0.00266319	0.032598	0.112	1,1,1	0.712,0.952,1	chr5	-	60930480-60930554	60932107-60932148	60928864-60928959	60944932-60945073	control	HTO_MAGOH_KD	11	11	11	14	16	29	1	1	1	0.712	0.952	1
1028803	ENSG00000164182.11	NDUFAF2	0.000668197	0.0102036	0.152	1,1,1	1,0.777,0.768	chr5	+	61045524-61045604	61045899-61045978	60945335-60945382	61098992-61099032	control	HTO_MAGOH_KD	6	4	8	9	14	10	1	1	1	1	0.777	0.768
1029216	ENSG00000259305.6	ZHX1-C8orf76	5.34794e-06	0.000148465	0.167	1,1,0.926	0.866,0.783,0.776	chr8	-	123231722-123231757	123239049-123239144	123226189-123226632	123267273-123267387	control	HTO_MAGOH_KD	27	19	18	28	26	35	1	1	0.926	0.866	0.783	0.776
1029258	ENSG00000086189.10	DIMT1	6.18738e-12	4.71367e-10	0.639	1,1,1	0.328,0.367,0.387	chr5	-	62392172-62392234	62394015-62394513	62390876-62390982	62398511-62398560	control	HTO_MAGOH_KD	17	13	15	18	30	14	1	1	1	0.328	0.367	0.387
1029473	ENSG00000129158.11	SERGEF	0.000188231	0.00343851	-0.174	0.028,0.099,0.13	0.252,0.383,0.145	chr11	-	17988568-17988755	17999494-17999572	17878208-17878244	18000497-18000557	control	HTO_MAGOH_KD	1	3	4	9	20	4	0.028	0.099	0.13	0.252	0.383	0.145
1029488	ENSG00000129158.11	SERGEF	0.000318074	0.00540839	-0.272	0.071,0.091,0.148	0.529,0.408,0.19	chr11	-	17988597-17988675	17999494-17999572	17878208-17878244	18000497-18000557	control	HTO_MAGOH_KD	1	3	4	9	20	4	0.071	0.091	0.148	0.529	0.408	0.19
1029516	ENSG00000129158.11	SERGEF	1.3399e-05	0.000335968	-0.159	0.027,0.055,0.084	0.222,0.302,0.118	chr11	-	17995570-17995909	17999494-17999572	17878208-17878244	18000497-18000557	control	HTO_MAGOH_KD	1	3	4	9	20	4	0.027	0.055	0.084	0.222	0.302	0.118
1029532	ENSG00000129158.11	SERGEF	0.000130397	0.00249556	-0.179	0.023,0.09,0.075	0.257,0.372,0.096	chr11	-	17995796-17995819	17999494-17999572	17992931-17992993	18000497-18000557	control	HTO_MAGOH_KD	1	3	4	9	18	4	0.023	0.09	0.075	0.257	0.372	0.096
1029817	ENSG00000167110.17	GOLGA2	4.66971e-08	1.97518e-06	-0.218	0.254,0.256,0.319	0.448,0.461,0.573	chr9	-	128263034-128263092	128265585-128265869	128262563-128262704	128265970-128266020	control	HTO_MAGOH_KD	77	77	83	132	160	137	0.254	0.256	0.319	0.448	0.461	0.573
1029818	ENSG00000167110.17	GOLGA2	0	0	-0.258	0,0,0	0.179,0.231,0.363	chr9	-	128263034-128263092	128265586-128265691	128262563-128262704	128265970-128266020	control	HTO_MAGOH_KD	0	0	0	19	30	31	0	0	0	0.179	0.231	0.363
1029819	ENSG00000167110.17	GOLGA2	0	0	-0.161	0,0,0	0.105,0.138,0.239	chr9	-	128263034-128263092	128265586-128265869	128262563-128262704	128265970-128266020	control	HTO_MAGOH_KD	0	0	0	19	30	32	0	0	0	0.105	0.138	0.239
1029820	ENSG00000167110.17	GOLGA2	9.73091e-07	3.18838e-05	-0.174	0.485,0.499,0.563	0.653,0.661,0.754	chr9	-	128263034-128263092	128265586-128265881	128262563-128262704	128265970-128266020	control	HTO_MAGOH_KD	219	229	235	315	376	322	0.485	0.499	0.563	0.653	0.661	0.754
1029943	ENSG00000100330.15	MTMR3	0.00381889	0.0438469	-0.166	0.58,0.493,0.415	0.643,0.702,0.641	chr22	+	30002880-30002993	30007925-30008032	29998761-29998857	30009018-30009129	control	HTO_MAGOH_KD	44	36	19	39	80	46	0.58	0.493	0.415	0.643	0.702	0.641
1030662	ENSG00000171988.19	JMJD1C	0.00091389	0.0133143	-0.112	0.107,0.119,0.131	0.27,0.19,0.234	chr10	-	63217207-63217331	63264651-63264785	63215553-63215696	63380318-63380482	control	HTO_MAGOH_KD	9	10	9	24	14	22	0.107	0.119	0.131	0.27	0.19	0.234
1030798	ENSG00000134058.12	CDK7	0.000228136	0.0040575	-0.182	0.203,0.154,0.189	0.399,0.36,0.332	chr5	+	69250745-69250831	69252112-69252451	69235394-69235453	69254602-69254669	control	HTO_MAGOH_KD	7	7	7	20	20	16	0.203	0.154	0.189	0.399	0.36	0.332
1030880	ENSG00000134058.12	CDK7	5.02639e-08	2.11425e-06	0.163	1,0.969,1	0.848,0.844,0.789	chr5	+	69262205-69262304	69269223-69269293	69252418-69252451	69276543-69276569	control	HTO_MAGOH_KD	39	37	36	59	38	35	1	0.969	1	0.848	0.844	0.789
1032382	ENSG00000083312.17	TNPO1	3.7792e-13	3.34339e-11	0.765	1,1,1	0.321,0.106,0.278	chr5	+	72861808-72861909	72875631-72875737	72851244-72851319	72883064-72883232	control	HTO_MAGOH_KD	5	6	3	12	3	9	1	1	1	0.321	0.106	0.278
1032508	ENSG00000083312.17	TNPO1	0	0	-0.17	0,0,0	0.174,0.151,0.184	chr5	+	72875631-72875737	72877228-72877483	72851244-72851319	72883064-72883232	control	HTO_MAGOH_KD	0	0	0	26	26	24	0	0	0	0.174	0.151	0.184
1032513	ENSG00000083312.17	TNPO1	0	0	-0.171	0,0,0	0.174,0.156,0.184	chr5	+	72875631-72875737	72877228-72877483	72855774-72855923	72883064-72883232	control	HTO_MAGOH_KD	0	0	0	26	27	24	0	0	0	0.174	0.156	0.184
1032715	ENSG00000157107.14	FCHO2	0.000308293	0.00526613	0.179	1,1,1	0.715,0.854,0.893	chr5	+	73058412-73058524	73063841-73063918	73056065-73056107	73068650-73068779	control	HTO_MAGOH_KD	11	18	9	12	14	10	1	1	1	0.715	0.854	0.893
1032799	ENSG00000025770.19	NCAPH2	0.0019032	0.0247014	0.463	1,0.588,0.788	0.222,0.578,0.186	chr22	+	50517371-50517809	50517973-50518180	50508260-50508445	50520965-50521036	control	HTO_MAGOH_KD	5	5	13	3	12	2	1	0.588	0.788	0.222	0.578	0.186
1032869	ENSG00000025770.19	NCAPH2	0.00104489	0.0149129	-0.101	0.626,0.626,0.576	0.707,0.74,0.685	chr22	+	50518133-50518180	50519190-50519410	50517973-50518052	50520965-50521036	control	HTO_MAGOH_KD	67	90	86	102	124	97	0.626	0.626	0.576	0.707	0.74	0.685
1032890	ENSG00000025770.19	NCAPH2	2.39475e-13	2.16971e-11	-0.152	0,0,0	0.159,0.144,0.152	chr22	+	50518157-50518278	50519190-50519410	50517973-50518052	50520965-50521036	control	HTO_MAGOH_KD	0	0	0	12	11	12	0	0	0	0.159	0.144	0.152
1032902	ENSG00000025770.19	NCAPH2	1.71196e-13	1.58038e-11	-0.176	0,0,0	0.189,0.171,0.169	chr22	+	50518199-50518278	50519190-50519410	50517973-50518052	50520965-50521036	control	HTO_MAGOH_KD	0	0	0	12	11	11	0	0	0	0.189	0.171	0.169
1032993	ENSG00000025770.19	NCAPH2	1.64747e-10	1.02857e-08	-0.322	0,0,0	0.322,0.449,0.194	chr22	+	50521519-50521609	50521741-50522024	50520965-50521036	50522181-50522251	control	HTO_MAGOH_KD	0	0	0	12	21	5	0	0	0	0.322	0.449	0.194
1032996	ENSG00000025770.19	NCAPH2	1.1483e-12	9.57635e-11	-0.216	0,0,0	0.233,0.303,0.113	chr22	+	50521519-50521609	50521745-50522039	50520965-50521036	50522181-50522251	control	HTO_MAGOH_KD	0	0	0	12	21	5	0	0	0	0.233	0.303	0.113
1032999	ENSG00000025770.19	NCAPH2	1.23013e-12	1.02123e-10	-0.205	0,0,0	0.22,0.288,0.106	chr22	+	50521519-50521609	50521773-50522039	50520965-50521036	50522181-50522251	control	HTO_MAGOH_KD	0	0	0	12	21	5	0	0	0	0.22	0.288	0.106
1033002	ENSG00000025770.19	NCAPH2	1.26144e-12	1.04575e-10	-0.202	0,0,0	0.218,0.282,0.105	chr22	+	50521519-50521609	50521776-50522039	50520965-50521036	50522181-50522251	control	HTO_MAGOH_KD	0	0	0	12	21	5	0	0	0	0.218	0.282	0.105
1033004	ENSG00000025770.19	NCAPH2	6.53133e-12	4.95786e-10	-0.105	0,0,0	0.107,0.158,0.05	chr22	+	50521519-50521609	50521986-50522039	50520965-50521036	50522181-50522251	control	HTO_MAGOH_KD	0	0	0	12	21	5	0	0	0	0.107	0.158	0.05
1033103	ENSG00000025770.19	NCAPH2	1.58518e-09	8.57199e-08	0.27	1,0.963,1	0.749,0.604,0.801	chr22	+	50521720-50521848	50522181-50522265	50521543-50521609	50522343-50522418	control	HTO_MAGOH_KD	19	32	22	37	34	35	1	0.963	1	0.749	0.604	0.801
1033105	ENSG00000025770.19	NCAPH2	1.93091e-09	1.02993e-07	0.306	1,0.944,1	0.703,0.577,0.745	chr22	+	50521720-50522024	50522181-50522265	50521543-50521609	50522343-50522418	control	HTO_MAGOH_KD	29	37	24	52	54	45	1	0.944	1	0.703	0.577	0.745
1033107	ENSG00000025770.19	NCAPH2	2.6972e-09	1.40812e-07	0.301	1,0.942,1	0.699,0.594,0.747	chr22	+	50521720-50522039	50522181-50522265	50521543-50521609	50522343-50522418	control	HTO_MAGOH_KD	29	37	24	53	60	47	1	0.942	1	0.699	0.594	0.747
1033119	ENSG00000025770.19	NCAPH2	1.6187e-09	8.73725e-08	0.266	1,0.963,1	0.752,0.608,0.804	chr22	+	50521724-50521848	50522181-50522265	50521543-50521609	50522343-50522418	control	HTO_MAGOH_KD	19	32	22	37	34	35	1	0.963	1	0.752	0.608	0.804
1033121	ENSG00000025770.19	NCAPH2	1.95395e-09	1.04142e-07	0.304	1,0.945,1	0.705,0.58,0.747	chr22	+	50521724-50522024	50522181-50522265	50521543-50521609	50522343-50522418	control	HTO_MAGOH_KD	29	37	24	52	54	45	1	0.945	1	0.705	0.58	0.747
1033123	ENSG00000025770.19	NCAPH2	2.71263e-09	1.41519e-07	0.299	1,0.943,1	0.701,0.596,0.749	chr22	+	50521724-50522039	50522181-50522265	50521543-50521609	50522343-50522418	control	HTO_MAGOH_KD	29	37	24	53	60	47	1	0.943	1	0.701	0.596	0.749
1033138	ENSG00000025770.19	NCAPH2	3.17951e-10	1.89855e-08	0.111	1,0.989,1	0.896,0.835,0.925	chr22	+	50521741-50522024	50522181-50522265	50521543-50521609	50522343-50522418	control	HTO_MAGOH_KD	136	185	145	180	189	179	1	0.989	1	0.896	0.835	0.925
1033531	ENSG00000232119.8	MCTS1	0	0	-0.699	0.041,0,0.147	0.794,0.741,0.749	chrX	+	120605370-120605498	120606079-120606175	120604101-120604247	120608225-120608463	control	HTO_MAGOH_KD	1	0	2	76	80	59	0.041	0	0.147	0.794	0.741	0.749
1033534	ENSG00000232119.8	MCTS1	0	0	-0.132	0.002,0,0.003	0.145,0.139,0.117	chrX	+	120605370-120605498	120606130-120606176	120604101-120604247	120608225-120608463	control	HTO_MAGOH_KD	1	0	2	76	80	59	0.002	0	0.003	0.145	0.139	0.117
1033637	ENSG00000232119.8	MCTS1	0	0	-0.71	0.045,0,0.159	0.808,0.759,0.766	chrX	+	120605390-120605498	120606079-120606175	120604101-120604247	120608225-120608463	control	HTO_MAGOH_KD	1	0	2	76	80	59	0.045	0	0.159	0.808	0.759	0.766
1033640	ENSG00000232119.8	MCTS1	0	0	-0.143	0.002,0,0.003	0.157,0.15,0.127	chrX	+	120605390-120605498	120606130-120606176	120604101-120604247	120608225-120608463	control	HTO_MAGOH_KD	1	0	2	76	80	59	0.002	0	0.003	0.157	0.15	0.127
1033743	ENSG00000232119.8	MCTS1	0	0	-0.717	0.048,0,0.167	0.818,0.77,0.777	chrX	+	120605403-120605498	120606079-120606175	120604101-120604247	120608225-120608463	control	HTO_MAGOH_KD	1	0	2	76	80	59	0.048	0	0.167	0.818	0.77	0.777
1033746	ENSG00000232119.8	MCTS1	0	0	-0.152	0.002,0,0.003	0.166,0.159,0.135	chrX	+	120605403-120605498	120606130-120606176	120604101-120604247	120608225-120608463	control	HTO_MAGOH_KD	1	0	2	76	80	59	0.002	0	0.003	0.166	0.159	0.135
1033837	ENSG00000232119.8	MCTS1	0.00359714	0.0417456	0.275	0.945,1,0.684	0.778,0.365,0.66	chrX	+	120605407-120605465	120606079-120606174	120604321-120604867	120611011-120611078	control	HTO_MAGOH_KD	14	6	7	17	7	11	0.945	1	0.684	0.778	0.365	0.66
1033861	ENSG00000232119.8	MCTS1	0.000284263	0.0049107	0.227	0.966,1,0.769	0.816,0.622,0.617	chrX	+	120605407-120605497	120606079-120606174	120604321-120604867	120611011-120611078	control	HTO_MAGOH_KD	28	13	13	26	24	11	0.966	1	0.769	0.816	0.622	0.617
1033872	ENSG00000232119.8	MCTS1	4.38292e-07	1.54096e-05	-0.12	0.524,0.5,0.495	0.622,0.64,0.618	chrX	+	120605407-120605498	120606130-120606176	120604101-120604247	120608225-120608463	control	HTO_MAGOH_KD	532	692	612	615	740	601	0.524	0.5	0.495	0.622	0.64	0.618
1033898	ENSG00000232119.8	MCTS1	0.000101279	0.00199835	-0.254	0.598,0.426,0.72	0.867,0.829,0.809	chrX	+	120605407-120605498	120606079-120606175	120604321-120604867	120608225-120608463	control	HTO_MAGOH_KD	29	13	15	102	104	70	0.598	0.426	0.72	0.867	0.829	0.809
1033900	ENSG00000232119.8	MCTS1	0.00099081	0.0142573	0.176	0.966,1,0.768	0.841,0.664,0.7	chrX	+	120605407-120605498	120606079-120606174	120604321-120604867	120611011-120611078	control	HTO_MAGOH_KD	28	13	13	31	29	16	0.966	1	0.768	0.841	0.664	0.7
1034268	ENSG00000113163.17	CERT1	2.82046e-07	1.0255e-05	0.245	1,1,1	0.646,0.792,0.826	chr5	-	75381145-75381201	75381949-75382095	75373963-75374191	75384642-75384712	control	HTO_MAGOH_KD	16	12	13	23	18	15	1	1	1	0.646	0.792	0.826
1034312	ENSG00000122008.15	POLK	0.000183932	0.00336946	-0.163	0.673,0.564,0.51	0.761,0.774,0.7	chr5	+	75569340-75569492	75581298-75581448	75552472-75552591	75583293-75583417	control	HTO_MAGOH_KD	106	77	62	109	169	120	0.673	0.564	0.51	0.761	0.774	0.7
1034320	ENSG00000122008.15	POLK	0	0	0.181	1,1,1	0.815,0.804,0.839	chr5	+	75569340-75569492	75581298-75581448	75552472-75552591	75587026-75587058	control	HTO_MAGOH_KD	106	77	62	111	170	121	1	1	1	0.815	0.804	0.839
1034370	ENSG00000122008.15	POLK	9.10147e-06	0.000238907	0.237	1,1,1	1,0.567,0.723	chr5	+	75573699-75573857	75581130-75581180	75569340-75569492	75587026-75587058	control	HTO_MAGOH_KD	18	12	8	14	18	9	1	1	1	1	0.567	0.723
1034373	ENSG00000122008.15	POLK	8.73125e-06	0.000230206	0.162	1,1,1	0.837,0.768,0.908	chr5	+	75573699-75573857	75581209-75581393	75569340-75569492	75587026-75587058	control	HTO_MAGOH_KD	18	12	8	14	18	9	1	1	1	0.837	0.768	0.908
1034375	ENSG00000122008.15	POLK	0	0	0.689	1,1,1	0.361,0.298,0.275	chr5	+	75573699-75573857	75581298-75581448	75569340-75569492	75587026-75587058	control	HTO_MAGOH_KD	18	12	8	14	18	9	1	1	1	0.361	0.298	0.275
1034380	ENSG00000122008.15	POLK	1.03233e-05	0.00026726	0.221	1,1,1	1,0.599,0.739	chr5	+	75573719-75573857	75581130-75581180	75569340-75569492	75587026-75587058	control	HTO_MAGOH_KD	18	12	8	14	19	9	1	1	1	1	0.599	0.739
1034383	ENSG00000122008.15	POLK	1.41377e-05	0.000352092	0.149	1,1,1	0.848,0.791,0.915	chr5	+	75573719-75573857	75581209-75581393	75569340-75569492	75587026-75587058	control	HTO_MAGOH_KD	18	12	8	14	19	9	1	1	1	0.848	0.791	0.915
1034385	ENSG00000122008.15	POLK	0	0	0.667	1,1,1	0.38,0.327,0.291	chr5	+	75573719-75573857	75581298-75581448	75569340-75569492	75587026-75587058	control	HTO_MAGOH_KD	18	12	8	14	19	9	1	1	1	0.38	0.327	0.291
1034404	ENSG00000122008.15	POLK	0	0	0.265	1,1,1	0.72,0.721,0.763	chr5	+	75573738-75573857	75581298-75581448	75569340-75569492	75587026-75587058	control	HTO_MAGOH_KD	47	56	44	54	93	65	1	1	1	0.72	0.721	0.763
1034557	ENSG00000122008.15	POLK	1.11022e-16	1.39962e-14	-0.697	0,0,0	0.632,0.786,0.673	chr5	+	75581218-75581448	75584908-75584926	75576780-75576933	75587026-75587058	control	HTO_MAGOH_KD	0	0	0	24	41	23	0	0	0	0.632	0.786	0.673
1034562	ENSG00000122008.15	POLK	1.11022e-16	1.39962e-14	-0.737	0,0,0	0.677,0.818,0.715	chr5	+	75581278-75581448	75584908-75584926	75576780-75576933	75587026-75587058	control	HTO_MAGOH_KD	0	0	0	24	41	23	0	0	0	0.677	0.818	0.715
1034570	ENSG00000122008.15	POLK	1.11022e-16	1.39962e-14	-0.754	0,0,0	0.702,0.829,0.731	chr5	+	75581298-75581448	75584908-75584926	75552472-75552591	75587026-75587058	control	HTO_MAGOH_KD	0	0	0	25	41	23	0	0	0	0.702	0.829	0.731
1034579	ENSG00000122008.15	POLK	1.11022e-16	1.39962e-14	-0.751	0,0,0	0.694,0.829,0.731	chr5	+	75581298-75581448	75584908-75584926	75576780-75576933	75587026-75587058	control	HTO_MAGOH_KD	0	0	0	24	41	23	0	0	0	0.694	0.829	0.731
1034603	ENSG00000122008.15	POLK	2.60836e-12	2.08485e-10	0.469	1,1,1	0.646,0.476,0.472	chr5	+	75583246-75583417	75587026-75587058	75581209-75581448	75593878-75594049	control	HTO_MAGOH_KD	21	31	21	15	28	11	1	1	1	0.646	0.476	0.472
1034609	ENSG00000122008.15	POLK	3.66251e-12	2.87174e-10	0.44	1,1,1	0.673,0.506,0.501	chr5	+	75583276-75583417	75587026-75587058	75581209-75581448	75593878-75594049	control	HTO_MAGOH_KD	21	31	21	15	28	11	1	1	1	0.673	0.506	0.501
1034794	ENSG00000116455.14	WDR77	3.21455e-09	1.65747e-07	0.103	1,1,1	0.895,0.891,0.905	chr1	-	111447091-111447144	111448615-111448733	111443867-111443921	111449055-111449256	control	HTO_MAGOH_KD	99	108	116	109	105	108	1	1	1	0.895	0.891	0.905
1034795	ENSG00000116455.14	WDR77	1.30577e-09	7.15044e-08	0.121	1,1,1	0.877,0.872,0.888	chr1	-	111447091-111447144	111448615-111448776	111443867-111443921	111449055-111449256	control	HTO_MAGOH_KD	99	108	114	109	105	108	1	1	1	0.877	0.872	0.888
1034799	ENSG00000116455.14	WDR77	1.69812e-05	0.000414223	0.106	0.886,0.854,0.898	0.792,0.707,0.822	chr1	-	111447091-111447486	111448615-111448733	111443867-111443921	111449055-111449256	control	HTO_MAGOH_KD	99	108	116	109	105	108	0.886	0.854	0.898	0.792	0.707	0.822
1034800	ENSG00000116455.14	WDR77	3.24488e-05	0.00073366	0.117	0.866,0.83,0.878	0.761,0.668,0.794	chr1	-	111447091-111447486	111448615-111448776	111443867-111443921	111449055-111449256	control	HTO_MAGOH_KD	99	108	114	109	105	108	0.866	0.83	0.878	0.761	0.668	0.794
1034948	ENSG00000116455.14	WDR77	0	0	0.197	1,1,1	0.838,0.824,0.747	chr1	-	111447431-111447486	111448615-111448733	111443867-111443921	111449055-111449256	control	HTO_MAGOH_KD	99	108	116	109	105	108	1	1	1	0.838	0.824	0.747
1034949	ENSG00000116455.14	WDR77	0	0	0.227	1,1,1	0.812,0.796,0.712	chr1	-	111447431-111447486	111448615-111448776	111443867-111443921	111449055-111449256	control	HTO_MAGOH_KD	99	108	114	109	105	108	1	1	1	0.812	0.796	0.712
1035026	ENSG00000158863.22	FAM160B2	7.77537e-07	2.59887e-05	0.123	1,1,1	0.862,0.833,0.937	chr8	+	22101440-22101530	22101714-22101851	22100844-22100972	22102528-22102628	control	HTO_MAGOH_KD	24	23	21	30	40	24	1	1	1	0.862	0.833	0.937
1035170	ENSG00000089682.16	RBM41	0.000367771	0.00611484	0.11	1,1,1	0.869,0.851,0.949	chrX	-	107070089-107070425	107088627-107088877	107069310-107069402	107113397-107113468	control	HTO_MAGOH_KD	12	7	12	16	23	15	1	1	1	0.869	0.851	0.949
1035403	ENSG00000146918.20	NCAPG2	5.33529e-06	0.000148159	0.26	0.959,1,0.913	0.506,0.813,0.774	chr7	-	158641431-158641554	158644222-158644399	158631666-158631717	158645519-158645619	control	HTO_MAGOH_KD	29	24	26	14	27	17	0.959	1	0.913	0.506	0.813	0.774
1035406	ENSG00000146918.20	NCAPG2	2.35971e-05	0.000553757	0.213	0.96,1,0.916	0.564,0.858,0.815	chr7	-	158641431-158641554	158644222-158644388	158631666-158631717	158650832-158650972	control	HTO_MAGOH_KD	29	24	26	17	36	21	0.96	1	0.916	0.564	0.858	0.815
1035410	ENSG00000146918.20	NCAPG2	5.2905e-06	0.000147073	0.253	0.96,1,0.916	0.516,0.819,0.781	chr7	-	158641431-158641554	158644222-158644388	158631666-158631717	158654595-158654694	control	HTO_MAGOH_KD	29	24	26	14	27	17	0.96	1	0.916	0.516	0.819	0.781
1035412	ENSG00000146918.20	NCAPG2	0.000338036	0.00569448	0.25	0.847,1,0.829	0.502,0.689,0.735	chr7	-	158641431-158641554	158646502-158646563	158631666-158631717	158654595-158654694	control	HTO_MAGOH_KD	4	7	7	8	8	8	0.847	1	0.829	0.502	0.689	0.735
1035424	ENSG00000146918.20	NCAPG2	0	0	-0.595	0,0,0	0.698,0.494,0.592	chr7	-	158644222-158644388	158650832-158650954	158631666-158631717	158652293-158652480	control	HTO_MAGOH_KD	0	0	0	27	22	23	0	0	0	0.698	0.494	0.592
1035433	ENSG00000146918.20	NCAPG2	1.48811e-05	0.000368468	-0.317	0.116,0,0.128	0.577,0.274,0.344	chr7	-	158644222-158644388	158652293-158652402	158631666-158631717	158654595-158654789	control	HTO_MAGOH_KD	3	0	3	15	8	7	0.116	0	0.128	0.577	0.274	0.344
1035434	ENSG00000146918.20	NCAPG2	3.00903e-07	1.08759e-05	-0.369	0.078,0.133,0.191	0.613,0.477,0.42	chr7	-	158644222-158644388	158652293-158652409	158631666-158631717	158654595-158654789	control	HTO_MAGOH_KD	2	3	5	18	20	10	0.078	0.133	0.191	0.613	0.477	0.42
1035435	ENSG00000146918.20	NCAPG2	6.66731e-07	2.25913e-05	-0.32	0.07,0,0.113	0.541,0.289,0.312	chr7	-	158644222-158644388	158652293-158652435	158631666-158631717	158654595-158654789	control	HTO_MAGOH_KD	2	0	3	15	10	7	0.07	0	0.113	0.541	0.289	0.312
1035440	ENSG00000146918.20	NCAPG2	8.89501e-08	3.56213e-06	-0.382	0.078,0,0.124	0.626,0.354,0.367	chr7	-	158644222-158644388	158652293-158652409	158631666-158631717	158655118-158655455	control	HTO_MAGOH_KD	2	0	3	19	12	8	0.078	0	0.124	0.626	0.354	0.367
1035447	ENSG00000146918.20	NCAPG2	3.01867e-06	8.8721e-05	-0.323	0.078,0,0.124	0.569,0.267,0.336	chr7	-	158644222-158644388	158652293-158652409	158631666-158631717	158655339-158655455	control	HTO_MAGOH_KD	2	0	3	15	8	7	0.078	0	0.124	0.569	0.267	0.336
1035476	ENSG00000146918.20	NCAPG2	5.96881e-05	0.00125517	-0.111	0.479,0.492,0.464	0.6,0.572,0.596	chr7	-	158644289-158644359	158679960-158680085	158631169-158631717	158680721-158680816	control	HTO_MAGOH_KD	288	304	293	298	309	271	0.479	0.492	0.464	0.6	0.572	0.596
1035477	ENSG00000146918.20	NCAPG2	0	0	-0.101	0,0,0	0.117,0.083,0.104	chr7	-	158644289-158644388	158650832-158650954	158631169-158631717	158652293-158652480	control	HTO_MAGOH_KD	0	0	0	27	22	23	0	0	0	0.117	0.083	0.104
1035559	ENSG00000146918.20	NCAPG2	1.33227e-15	1.54082e-13	-0.506	0,0,0	0.535,0.592,0.391	chr7	-	158646502-158646563	158650832-158650954	158631666-158631717	158652293-158652480	control	HTO_MAGOH_KD	0	0	0	27	22	23	0	0	0	0.535	0.592	0.391
1035567	ENSG00000146918.20	NCAPG2	0.00354516	0.0412571	-0.299	0.272,0.242,0.347	0.626,0.651,0.482	chr7	-	158646502-158646563	158652293-158652409	158631666-158631717	158654595-158654789	control	HTO_MAGOH_KD	2	3	5	18	20	10	0.272	0.242	0.347	0.626	0.651	0.482
1035568	ENSG00000146918.20	NCAPG2	0.000834001	0.0123228	-0.302	0.25,0,0.222	0.555,0.454,0.368	chr7	-	158646502-158646563	158652293-158652435	158631666-158631717	158654595-158654789	control	HTO_MAGOH_KD	2	0	3	15	10	7	0.25	0	0.222	0.555	0.454	0.368
1035672	ENSG00000146918.20	NCAPG2	3.32366e-08	1.44269e-06	-0.133	0.028,0,0.047	0.211,0.126,0.137	chr7	-	158650714-158650972	158652293-158652409	158631666-158631717	158655339-158655455	control	HTO_MAGOH_KD	2	0	3	15	8	7	0.028	0	0.047	0.211	0.126	0.137
1035682	ENSG00000146918.20	NCAPG2	2.87009e-08	1.25931e-06	-0.118	0.024,0,0.041	0.19,0.11,0.12	chr7	-	158650764-158650972	158652293-158652409	158631666-158631717	158655339-158655455	control	HTO_MAGOH_KD	2	0	3	15	8	7	0.024	0	0.041	0.19	0.11	0.12
1035693	ENSG00000146918.20	NCAPG2	6.94974e-08	2.84406e-06	0.116	0.974,1,0.958	0.812,0.888,0.883	chr7	-	158652293-158652409	158654662-158654694	158631666-158631717	158655118-158655455	control	HTO_MAGOH_KD	45	47	42	50	58	37	0.974	1	0.958	0.812	0.888	0.883
1035760	ENSG00000146918.20	NCAPG2	1.11669e-07	4.39126e-06	0.25	1,1,1	0.588,0.863,0.8	chr7	-	158656612-158656705	158662351-158662367	158655118-158655258	158664184-158664296	control	HTO_MAGOH_KD	12	18	10	6	19	12	1	1	1	0.588	0.863	0.8
1035805	ENSG00000146918.20	NCAPG2	0	0	-0.277	0,0,0	0.208,0.258,0.364	chr7	-	158664180-158664636	158664676-158664750	158662240-158662367	158679960-158680085	control	HTO_MAGOH_KD	0	0	0	13	23	24	0	0	0	0.208	0.258	0.364
1035810	ENSG00000146918.20	NCAPG2	1.11022e-16	1.39962e-14	-0.253	0,0,0	0.207,0.231,0.321	chr7	-	158664184-158664636	158664676-158664750	158655118-158655258	158679960-158680085	control	HTO_MAGOH_KD	0	0	0	13	20	20	0	0	0	0.207	0.231	0.321
1035815	ENSG00000146918.20	NCAPG2	1.11022e-16	1.39962e-14	-0.253	0,0,0	0.207,0.231,0.321	chr7	-	158664184-158664636	158664676-158664750	158655339-158655455	158679960-158680085	control	HTO_MAGOH_KD	0	0	0	13	20	20	0	0	0	0.207	0.231	0.321
1035820	ENSG00000146918.20	NCAPG2	1.11022e-16	1.39962e-14	-0.254	0,0,0	0.2,0.227,0.336	chr7	-	158664184-158664636	158664676-158664750	158656602-158656705	158679960-158680085	control	HTO_MAGOH_KD	0	0	0	13	20	22	0	0	0	0.2	0.227	0.336
1035823	ENSG00000146918.20	NCAPG2	1.28389e-05	0.000323791	0.113	0.753,0.742,0.812	0.687,0.601,0.679	chr7	-	158664184-158664636	158675537-158675656	158656602-158656705	158679960-158680085	control	HTO_MAGOH_KD	212	179	213	144	129	116	0.753	0.742	0.812	0.687	0.601	0.679
1035828	ENSG00000146918.20	NCAPG2	1.11022e-16	1.39962e-14	-0.253	0,0,0	0.206,0.231,0.321	chr7	-	158664184-158664636	158664676-158664750	158658338-158658408	158679960-158680085	control	HTO_MAGOH_KD	0	0	0	13	20	20	0	0	0	0.206	0.231	0.321
1035833	ENSG00000146918.20	NCAPG2	0	0	-0.142	0,0,0	0.097,0.139,0.189	chr7	-	158664184-158664636	158664676-158664750	158662240-158662367	158679960-158680085	control	HTO_MAGOH_KD	0	0	0	13	23	24	0	0	0	0.097	0.139	0.189
1035840	ENSG00000146918.20	NCAPG2	0	0	0.153	1,1,1	0.898,0.837,0.807	chr7	-	158664676-158664750	158675537-158675656	158656602-158656705	158679960-158680085	control	HTO_MAGOH_KD	212	179	213	144	129	116	1	1	1	0.898	0.837	0.807
1035870	ENSG00000146918.20	NCAPG2	9.24306e-05	0.00184494	0.106	0.36,0.348,0.422	0.257,0.29,0.265	chr7	-	158671514-158671666	158675477-158675654	158668396-158668492	158679960-158680085	control	HTO_MAGOH_KD	154	124	138	101	122	89	0.36	0.348	0.422	0.257	0.29	0.265
1035895	ENSG00000146918.20	NCAPG2	2.94394e-06	8.67377e-05	-0.114	0.416,0.428,0.405	0.499,0.534,0.557	chr7	-	158675477-158675656	158693309-158693496	158671514-158671666	158701822-158701938	control	HTO_MAGOH_KD	418	428	413	437	542	457	0.416	0.428	0.405	0.499	0.534	0.557
1036189	ENSG00000146918.20	NCAPG2	0.00415102	0.0469255	-0.108	0.355,0.296,0.337	0.376,0.433,0.504	chr7	-	158692842-158692954	158701890-158701938	158690568-158690722	158704724-158704804	control	HTO_MAGOH_KD	71	55	55	72	96	90	0.355	0.296	0.337	0.376	0.433	0.504
1036448	ENSG00000284762.1	AC022414.1	0.00115263	0.0162122	-0.299	0.413,0.305,0.196	0.574,0.524,0.713	chr5	+	77118320-77118521	77311997-77312053	77087487-77087619	77325539-77325729	control	HTO_MAGOH_KD	19	11	8	13	17	24	0.413	0.305	0.196	0.574	0.524	0.713
1036970	ENSG00000132842.13	AP3B1	2.93765e-13	2.62958e-11	-0.207	0,0,0	0.133,0.301,0.186	chr5	-	78127736-78128160	78141200-78141319	78116126-78116234	78165610-78165672	control	HTO_MAGOH_KD	0	0	0	9	23	10	0	0	0	0.133	0.301	0.186
1037033	ENSG00000102710.20	SUPT20H	3.03402e-08	1.32505e-06	0.274	0.923,1,1	0.839,0.591,0.672	chr13	-	37021448-37021531	37022011-37022080	37017245-37017328	37024035-37024193	control	HTO_MAGOH_KD	22	27	15	24	16	17	0.923	1	1	0.839	0.591	0.672
1037035	ENSG00000102710.20	SUPT20H	3.45754e-07	1.23694e-05	0.149	0.942,1,1	0.872,0.807,0.817	chr13	-	37021448-37021531	37022011-37022320	37017245-37017328	37024035-37024193	control	HTO_MAGOH_KD	73	73	49	76	112	90	0.942	1	1	0.872	0.807	0.817
1037036	ENSG00000102710.20	SUPT20H	3.15004e-07	1.13425e-05	0.155	0.939,1,1	0.866,0.798,0.809	chr13	-	37021448-37021531	37022011-37022343	37017245-37017328	37024035-37024193	control	HTO_MAGOH_KD	73	73	49	76	112	90	0.939	1	1	0.866	0.798	0.809
1037295	ENSG00000142731.11	PLK4	0.00418741	0.0472541	-0.178	0.187,0.306,0.424	0.565,0.421,0.465	chr4	+	127881831-127881855	127886383-127886728	127880929-127881164	127887396-127887496	control	HTO_MAGOH_KD	15	25	34	33	29	24	0.187	0.306	0.424	0.565	0.421	0.465
1037305	ENSG00000142731.11	PLK4	1.48914e-06	4.69329e-05	-0.123	0.617,0.651,0.666	0.79,0.742,0.771	chr4	+	127881831-127881926	127886383-127886728	127880929-127881164	127887396-127887496	control	HTO_MAGOH_KD	165	166	145	150	180	146	0.617	0.651	0.666	0.79	0.742	0.771
1037377	ENSG00000142731.11	PLK4	0.000363929	0.00606158	-0.123	0.492,0.543,0.574	0.7,0.621,0.656	chr4	+	127885708-127885761	127886383-127886728	127883439-127883553	127887396-127887496	control	HTO_MAGOH_KD	78	83	77	73	80	65	0.492	0.543	0.574	0.7	0.621	0.656
1037384	ENSG00000142731.11	PLK4	1.23924e-05	0.000313929	-0.136	0.451,0.469,0.521	0.652,0.581,0.615	chr4	+	127885708-127885965	127886383-127886728	127883439-127883553	127887396-127887496	control	HTO_MAGOH_KD	154	144	145	137	158	127	0.451	0.469	0.521	0.652	0.581	0.615
1037388	ENSG00000142731.11	PLK4	1.29125e-05	0.00032536	-0.134	0.336,0.353,0.402	0.536,0.461,0.496	chr4	+	127885708-127886187	127886383-127886728	127883439-127883553	127887396-127887496	control	HTO_MAGOH_KD	154	144	145	137	158	127	0.336	0.353	0.402	0.536	0.461	0.496
1037407	ENSG00000142731.11	PLK4	8.47383e-08	3.41066e-06	0.127	0.824,0.861,0.818	0.688,0.691,0.744	chr4	+	127887396-127887496	127890100-127890441	127885708-127886728	127891092-127891196	control	HTO_MAGOH_KD	204	196	161	80	142	95	0.824	0.861	0.818	0.688	0.691	0.744
1037408	ENSG00000142731.11	PLK4	0.000577588	0.00901542	0.141	0.781,0.837,0.753	0.57,0.723,0.655	chr4	+	127887396-127887496	127890200-127890236	127885708-127886728	127891092-127891196	control	HTO_MAGOH_KD	204	196	161	80	142	95	0.781	0.837	0.753	0.57	0.723	0.655
1037769	ENSG00000039319.17	ZFYVE16	3.78875e-05	0.000841453	0.136	0.856,0.778,0.868	0.689,0.673,0.732	chr5	+	80449591-80449713	80450440-80450586	80448283-80448404	80455692-80455774	control	HTO_MAGOH_KD	123	114	149	62	80	69	0.856	0.778	0.868	0.689	0.673	0.732
1038165	ENSG00000145868.16	FBXO38	0.00230999	0.0290036	-0.115	0.243,0.222,0.253	0.413,0.305,0.345	chr5	+	148384756-148385106	148410696-148410765	148384010-148384039	148414136-148414306	control	HTO_MAGOH_KD	58	44	46	88	69	56	0.243	0.222	0.253	0.413	0.305	0.345
1038396	ENSG00000145868.16	FBXO38	5.4229e-05	0.00115406	0.121	0.889,0.942,0.953	0.823,0.848,0.749	chr5	+	148410451-148410765	148411080-148411238	148394714-148394904	148414136-148414306	control	HTO_MAGOH_KD	129	155	97	127	116	96	0.889	0.942	0.953	0.823	0.848	0.749
1038399	ENSG00000145868.16	FBXO38	0.00030192	0.00516989	-0.174	0.276,0.292,0.222	0.517,0.435,0.36	chr5	+	148410451-148410765	148425579-148425701	148394714-148394904	148433424-148433524	control	HTO_MAGOH_KD	42	66	32	66	46	43	0.276	0.292	0.222	0.517	0.435	0.36
1038410	ENSG00000145868.16	FBXO38	5.40689e-05	0.00115101	0.122	0.912,0.937,0.963	0.808,0.874,0.763	chr5	+	148410696-148410765	148411080-148411238	148401982-148402145	148414136-148414306	control	HTO_MAGOH_KD	68	58	51	47	59	40	0.912	0.937	0.963	0.808	0.874	0.763
1038980	ENSG00000119403.15	PHF19	1.83631e-13	1.68969e-11	-0.12	0,0,0	0.116,0.083,0.161	chr9	-	120864049-120864116	120866028-120866225	120862588-120862749	120866870-120866965	control	HTO_MAGOH_KD	0	0	0	15	14	16	0	0	0	0.116	0.083	0.161
1038986	ENSG00000119403.15	PHF19	1.44771e-09	7.87607e-08	0.101	1,1,1	0.875,0.936,0.885	chr9	-	120866028-120866062	120866870-120866965	120862588-120862749	120869182-120869330	control	HTO_MAGOH_KD	115	117	106	132	149	112	1	1	1	0.875	0.936	0.885
1039048	ENSG00000162613.16	FUBP1	1.90048e-12	1.54408e-10	0.172	0.412,0.409,0.452	0.266,0.271,0.221	chr1	-	77945506-77945642	77947453-77947878	77944055-77944269	77949155-77949300	control	HTO_MAGOH_KD	209	225	235	356	421	274	0.412	0.409	0.452	0.266	0.271	0.221
1039050	ENSG00000162613.16	FUBP1	0	0	0.145	0.912,0.91,0.922	0.77,0.778,0.76	chr1	-	77945506-77945642	77948397-77948774	77944055-77944269	77949155-77949300	control	HTO_MAGOH_KD	2812	2982	3070	2987	3607	2786	0.912	0.91	0.922	0.77	0.778	0.76
1039051	ENSG00000162613.16	FUBP1	0	0	0.192	0.865,0.863,0.879	0.677,0.69,0.664	chr1	-	77945506-77945642	77948397-77948787	77944055-77944269	77949155-77949300	control	HTO_MAGOH_KD	1786	1912	1922	1922	2347	1781	0.865	0.863	0.879	0.677	0.69	0.664
1039052	ENSG00000162613.16	FUBP1	0	0	0.206	0.85,0.848,0.865	0.649,0.662,0.635	chr1	-	77945506-77945642	77948397-77948852	77944055-77944269	77949155-77949300	control	HTO_MAGOH_KD	1786	1912	1922	1922	2346	1783	0.85	0.848	0.865	0.649	0.662	0.635
1039058	ENSG00000162613.16	FUBP1	0.00426819	0.0480143	0.111	0.799,1,1	0.764,0.879,0.823	chr1	-	77945549-77945642	77947453-77947547	77944055-77944269	77949155-77949300	control	HTO_MAGOH_KD	8	2	4	26	22	14	0.799	1	1	0.764	0.879	0.823
1039075	ENSG00000162613.16	FUBP1	3.80847e-10	2.25182e-08	0.254	0.771,0.84,0.772	0.567,0.583,0.472	chr1	-	77946530-77946565	77947453-77947878	77945506-77945642	77949155-77949300	control	HTO_MAGOH_KD	209	225	237	357	424	278	0.771	0.84	0.772	0.567	0.583	0.472
1039078	ENSG00000162613.16	FUBP1	1.30784e-13	1.22069e-11	0.259	0.631,0.616,0.605	0.389,0.384,0.302	chr1	-	77946530-77946576	77947453-77947878	77945506-77945642	77949155-77949300	control	HTO_MAGOH_KD	209	225	237	357	424	278	0.631	0.616	0.605	0.389	0.384	0.302
1039089	ENSG00000162613.16	FUBP1	1.58403e-10	9.92183e-09	0.23	0.638,0.637,0.666	0.437,0.457,0.357	chr1	-	77946530-77946598	77947453-77947878	77945506-77945642	77949155-77949300	control	HTO_MAGOH_KD	209	225	237	357	424	278	0.638	0.637	0.666	0.437	0.457	0.357
1039168	ENSG00000162613.16	FUBP1	3.45847e-08	1.49743e-06	0.151	1,1,0.954	0.915,0.802,0.785	chr1	-	77963673-77963715	77964062-77964319	77962770-77962930	77966884-77966955	control	HTO_MAGOH_KD	103	92	105	135	132	101	1	1	0.954	0.915	0.802	0.785
1039500	ENSG00000285565.1	AL671762.1	1.11022e-16	1.39962e-14	-0.181	0.287,0.265,0.299	0.474,0.46,0.459	chr6	+	31836424-31836517	31837236-31837698	31835411-31835451	31839543-31839719	control	HTO_MAGOH_KD	179	176	198	1136	1247	985	0.287	0.265	0.299	0.474	0.46	0.459
1039501	ENSG00000285565.1	AL671762.1	6.70686e-13	5.74518e-11	-0.141	0.225,0.209,0.243	0.379,0.367,0.354	chr6	+	31836424-31836517	31837279-31837435	31835411-31835451	31839543-31839719	control	HTO_MAGOH_KD	179	176	198	1136	1247	985	0.225	0.209	0.243	0.379	0.367	0.354
1039503	ENSG00000285565.1	AL671762.1	6.33382e-13	5.44143e-11	-0.124	0.181,0.167,0.197	0.318,0.306,0.294	chr6	+	31836424-31836517	31837340-31837435	31835411-31835451	31839543-31839719	control	HTO_MAGOH_KD	179	176	198	1136	1247	985	0.181	0.167	0.197	0.318	0.306	0.294
1039505	ENSG00000285565.1	AL671762.1	9.10383e-15	9.68804e-13	-0.163	0.234,0.219,0.266	0.422,0.405,0.381	chr6	+	31836424-31836517	31837391-31837435	31835411-31835451	31839543-31839719	control	HTO_MAGOH_KD	179	176	198	1136	1247	985	0.234	0.219	0.266	0.422	0.405	0.381
1039540	ENSG00000134480.15	CCNH	1.08702e-12	9.09004e-11	0.153	0.929,0.919,0.902	0.781,0.758,0.753	chr5	-	87392770-87392904	87394461-87394484	87318416-87318897	87395044-87395104	control	HTO_MAGOH_KD	124	131	121	120	135	93	0.929	0.919	0.902	0.781	0.758	0.753
1039543	ENSG00000134480.15	CCNH	3.0107e-12	2.3858e-10	0.15	0.925,0.919,0.899	0.788,0.758,0.746	chr5	-	87392770-87392904	87394461-87394484	87376253-87376518	87395044-87395104	control	HTO_MAGOH_KD	124	131	121	119	135	94	0.925	0.919	0.899	0.788	0.758	0.746
1039556	ENSG00000134480.15	CCNH	0.000431266	0.00700999	0.533	0.917,0.557,1	0.334,0.084,0.456	chr5	-	87393190-87393303	87394368-87394480	87392860-87392904	87395044-87395104	control	HTO_MAGOH_KD	11	5	2	4	1	10	0.917	0.557	1	0.334	0.084	0.456
1039578	ENSG00000134480.15	CCNH	2.67639e-08	1.18261e-06	-0.155	0.111,0.067,0.071	0.188,0.242,0.283	chr5	-	87404844-87404873	87407976-87408135	87401702-87401772	87409290-87409363	control	HTO_MAGOH_KD	13	10	12	27	41	34	0.111	0.067	0.071	0.188	0.242	0.283
1039579	ENSG00000134480.15	CCNH	1.96033e-09	1.04458e-07	-0.156	0.089,0.063,0.056	0.178,0.229,0.268	chr5	-	87404844-87404873	87407976-87408154	87401702-87401772	87409290-87409363	control	HTO_MAGOH_KD	11	10	10	27	41	34	0.089	0.063	0.056	0.178	0.229	0.268
1039851	ENSG00000164180.13	TMEM161B	5.83906e-05	0.00123145	0.159	1,0.904,1	0.887,0.637,0.904	chr5	-	88221674-88221760	88228445-88228522	88220563-88220719	88240813-88240916	control	HTO_MAGOH_KD	10	9	12	15	15	18	1	0.904	1	0.887	0.637	0.904
1039852	ENSG00000164180.13	TMEM161B	8.78635e-05	0.00176603	0.144	1,0.923,1	0.914,0.661,0.917	chr5	-	88221674-88221760	88228445-88228546	88220563-88220719	88240813-88240916	control	HTO_MAGOH_KD	11	13	14	23	19	24	1	0.923	1	0.914	0.661	0.917
1040095	ENSG00000109332.20	UBE2D3	0	0	0.237	0.981,0.99,1	0.76,0.763,0.737	chr4	-	102799403-102799458	102801454-102801571	102797403-102797460	102802561-102802694	control	HTO_MAGOH_KD	145	141	121	111	144	110	0.981	0.99	1	0.76	0.763	0.737
1040096	ENSG00000109332.20	UBE2D3	0	0	0.315	0.972,0.986,1	0.674,0.685,0.653	chr4	-	102799403-102799458	102801454-102801672	102797403-102797460	102802561-102802694	control	HTO_MAGOH_KD	144	141	121	106	143	108	0.972	0.986	1	0.674	0.685	0.653
1040100	ENSG00000109332.20	UBE2D3	4.61148e-06	0.000129888	0.394	0.837,1,1	0.703,0.465,0.487	chr4	-	102799403-102799458	102802561-102802657	102797403-102797460	102809672-102809723	control	HTO_MAGOH_KD	13	8	6	24	11	6	0.837	1	1	0.703	0.465	0.487
1040101	ENSG00000109332.20	UBE2D3	4.65847e-06	0.000131051	0.399	0.834,1,1	0.698,0.459,0.481	chr4	-	102799403-102799458	102802561-102802662	102797403-102797460	102809672-102809723	control	HTO_MAGOH_KD	13	8	6	24	11	6	0.834	1	1	0.698	0.459	0.481
1040140	ENSG00000109332.20	UBE2D3	0	0	0.197	1,0.99,1	0.819,0.826,0.753	chr4	-	102799408-102799458	102801454-102801571	102797403-102797460	102802561-102802694	control	HTO_MAGOH_KD	145	141	121	111	144	110	1	0.99	1	0.819	0.826	0.753
1040141	ENSG00000109332.20	UBE2D3	0	0	0.268	1,0.985,1	0.746,0.763,0.671	chr4	-	102799408-102799458	102801454-102801672	102797403-102797460	102802561-102802694	control	HTO_MAGOH_KD	144	141	121	106	143	108	1	0.985	1	0.746	0.763	0.671
1040145	ENSG00000109332.20	UBE2D3	1.61774e-06	5.05385e-05	0.237	1,1,1	0.697,0.894,0.697	chr4	-	102799408-102799458	102802561-102802657	102797403-102797460	102809672-102809723	control	HTO_MAGOH_KD	13	8	6	24	11	6	1	1	1	0.697	0.894	0.697
1040146	ENSG00000109332.20	UBE2D3	1.4365e-06	4.54159e-05	0.242	1,1,1	0.691,0.891,0.691	chr4	-	102799408-102799458	102802561-102802662	102797403-102797460	102809672-102809723	control	HTO_MAGOH_KD	13	8	6	24	11	6	1	1	1	0.691	0.891	0.691
1040358	ENSG00000113356.12	POLR3G	0.000235856	0.0041762	0.228	1,0.651,1	0.713,0.744,0.509	chr5	+	90478346-90478455	90486296-90486326	90474895-90475020	90488000-90488129	control	HTO_MAGOH_KD	5	3	12	4	14	5	1	0.651	1	0.713	0.744	0.509
1040359	ENSG00000113356.12	POLR3G	0.000216705	0.00388346	0.234	1,0.642,1	0.705,0.736,0.499	chr5	+	90478346-90478455	90486301-90486326	90474895-90475020	90488000-90488129	control	HTO_MAGOH_KD	5	3	12	4	14	5	1	0.642	1	0.705	0.736	0.499
1040365	ENSG00000113356.12	POLR3G	0	0	0.886	1,1,1	0.055,0.185,0.103	chr5	+	90478346-90478455	90488007-90488039	90474895-90475020	90495677-90495733	control	HTO_MAGOH_KD	5	3	12	4	14	6	1	1	1	0.055	0.185	0.103
1040366	ENSG00000113356.12	POLR3G	0	0	0.846	1,0.759,1	0.037,0.116,0.067	chr5	+	90478346-90478455	90488007-90488127	90474895-90475020	90495677-90495733	control	HTO_MAGOH_KD	5	3	12	4	14	6	1	0.759	1	0.037	0.116	0.067
1040388	ENSG00000113356.12	POLR3G	2.14328e-08	9.62228e-07	0.526	1,1,1	0.308,0.771,0.342	chr5	+	90485525-90485637	90488007-90488127	90474261-90474318	90495677-90495733	control	HTO_MAGOH_KD	7	6	10	3	13	1	1	1	1	0.308	0.771	0.342
1040390	ENSG00000113356.12	POLR3G	1.3054e-08	6.07865e-07	0.452	1,1,1	0.31,0.724,0.611	chr5	+	90485525-90485637	90488007-90488129	90474261-90474318	90497656-90497734	control	HTO_MAGOH_KD	7	6	10	3	10	3	1	1	1	0.31	0.724	0.611
1040395	ENSG00000113356.12	POLR3G	0.000171095	0.00316229	0.123	0.472,0.473,0.438	0.322,0.343,0.348	chr5	+	90485525-90485637	90495677-90495733	90474864-90475020	90497656-90497734	control	HTO_MAGOH_KD	129	166	146	64	98	66	0.472	0.473	0.438	0.322	0.343	0.348
1040396	ENSG00000113356.12	POLR3G	0	0	0.452	1,1,1	0.481,0.617,0.547	chr5	+	90485525-90485637	90488007-90488039	90474895-90475020	90495677-90495733	control	HTO_MAGOH_KD	129	166	146	64	101	64	1	1	1	0.481	0.617	0.547
1040397	ENSG00000113356.12	POLR3G	0	0	0.568	1,0.994,1	0.376,0.483,0.43	chr5	+	90485525-90485637	90488007-90488127	90474895-90475020	90495677-90495733	control	HTO_MAGOH_KD	129	166	146	64	101	64	1	0.994	1	0.376	0.483	0.43
1040398	ENSG00000113356.12	POLR3G	9.99201e-16	1.17302e-13	0.215	0.41,0.436,0.441	0.188,0.248,0.207	chr5	+	90485525-90485637	90488007-90488129	90474895-90475020	90495677-90495733	control	HTO_MAGOH_KD	129	166	146	64	101	64	0.41	0.436	0.441	0.188	0.248	0.207
1040400	ENSG00000113356.12	POLR3G	4.60331e-05	0.000998995	0.133	0.446,0.447,0.489	0.301,0.351,0.33	chr5	+	90485525-90485637	90488069-90488129	90474895-90475020	90495677-90495733	control	HTO_MAGOH_KD	129	166	146	64	101	64	0.446	0.447	0.489	0.301	0.351	0.33
1040401	ENSG00000113356.12	POLR3G	0	0	0.566	1,0.994,1	0.379,0.478,0.44	chr5	+	90485525-90485637	90488007-90488129	90474895-90475020	90497656-90497734	control	HTO_MAGOH_KD	129	166	146	64	98	66	1	0.994	1	0.379	0.478	0.44
1040441	ENSG00000113356.12	POLR3G	0	0	-0.286	0,0,0	0.318,0.251,0.29	chr5	+	90488007-90488039	90488069-90488129	90474895-90475020	90495677-90495733	control	HTO_MAGOH_KD	0	0	0	43	39	33	0	0	0	0.318	0.251	0.29
1040737	ENSG00000231889.7	TRAF3IP2-AS1	0.000212244	0.00381435	0.105	1,0.849,1	0.745,1,0.789	chr6	+	111484712-111484861	111570085-111570265	111483612-111483665	111574621-111574802	control	HTO_MAGOH_KD	2	5	4	13	4	10	1	0.849	1	0.745	1	0.789
1041166	ENSG00000113391.19	FAM172A	8.53948e-11	5.56357e-09	0.163	0.95,0.955,0.989	0.811,0.776,0.818	chr5	-	94057015-94057203	94074646-94074769	94053126-94053227	94111511-94111699	control	HTO_MAGOH_KD	73	66	70	63	75	59	0.95	0.955	0.989	0.811	0.776	0.818
1041172	ENSG00000113391.19	FAM172A	3.40417e-07	1.21906e-05	0.132	0.985,0.953,0.97	0.853,0.874,0.784	chr5	-	94057079-94057185	94074646-94074769	94053126-94053227	94111511-94111699	control	HTO_MAGOH_KD	73	66	70	63	75	59	0.985	0.953	0.97	0.853	0.874	0.784
1041178	ENSG00000113391.19	FAM172A	3.77032e-13	3.33589e-11	0.255	0.924,0.904,0.959	0.693,0.665,0.664	chr5	-	94057079-94057203	94074646-94074769	94053126-94053227	94111511-94111699	control	HTO_MAGOH_KD	73	66	70	63	75	59	0.924	0.904	0.959	0.693	0.665	0.664
1041190	ENSG00000113391.19	FAM172A	2.85402e-09	1.48289e-07	0.183	0.924,0.929,0.986	0.767,0.727,0.797	chr5	-	94057081-94057203	94074646-94074769	94053126-94053227	94111511-94111699	control	HTO_MAGOH_KD	73	66	70	63	75	59	0.924	0.929	0.986	0.767	0.727	0.797
1041379	ENSG00000185261.14	KIAA0825	0.00145304	0.019709	0.103	0.491,0.487,0.48	0.327,0.413,0.408	chr5	-	94452959-94453069	94464875-94465059	94439982-94440121	94469961-94470111	control	HTO_MAGOH_KD	168	171	165	108	152	98	0.491	0.487	0.48	0.327	0.413	0.408
1042217	ENSG00000145860.11	RNF145	1.58449e-06	4.95786e-05	-0.12	0.591,0.637,0.667	0.74,0.754,0.762	chr5	-	159173983-159174053	159181960-159182051	159169679-159169819	159194716-159194824	control	HTO_MAGOH_KD	231	262	281	381	514	352	0.591	0.637	0.667	0.74	0.754	0.762
1042219	ENSG00000145860.11	RNF145	4.79868e-10	2.79548e-08	-0.148	0.602,0.649,0.659	0.792,0.771,0.792	chr5	-	159173983-159174053	159194716-159194824	159169679-159169819	159203434-159203656	control	HTO_MAGOH_KD	263	301	295	544	581	447	0.602	0.649	0.659	0.792	0.771	0.792
1042220	ENSG00000145860.11	RNF145	3.61951e-10	2.1467e-08	-0.158	0.156,0.175,0.203	0.358,0.317,0.332	chr5	-	159173983-159174053	159194716-159195044	159169679-159169819	159203434-159203656	control	HTO_MAGOH_KD	66	71	80	164	165	120	0.156	0.175	0.203	0.358	0.317	0.332
1042234	ENSG00000145860.11	RNF145	1.25612e-07	4.89197e-06	-0.131	0.586,0.626,0.658	0.744,0.76,0.759	chr5	-	159173983-159174061	159181960-159182051	159169679-159169819	159194716-159194824	control	HTO_MAGOH_KD	231	262	281	381	514	352	0.586	0.626	0.658	0.744	0.76	0.759
1042295	ENSG00000145860.11	RNF145	8.04587e-07	2.68147e-05	-0.191	0.395,0.32,0.391	0.613,0.539,0.526	chr5	-	159174014-159174158	159194716-159195044	159162932-159163079	159203434-159203656	control	HTO_MAGOH_KD	64	66	80	161	158	105	0.395	0.32	0.391	0.613	0.539	0.526
1042304	ENSG00000145860.11	RNF145	8.10226e-08	3.27402e-06	-0.199	0.402,0.336,0.391	0.617,0.55,0.559	chr5	-	159174014-159174158	159194716-159195044	159169679-159169819	159203434-159203656	control	HTO_MAGOH_KD	66	71	80	164	165	120	0.402	0.336	0.391	0.617	0.55	0.559
1042342	ENSG00000145860.11	RNF145	0.00254605	0.0314325	-0.106	0.039,0.07,0.067	0.058,0.177,0.259	chr5	-	159176632-159176644	159181960-159182055	159173983-159174158	159194716-159194824	control	HTO_MAGOH_KD	2	5	3	4	15	14	0.039	0.07	0.067	0.058	0.177	0.259
1042596	ENSG00000164292.13	RHOBTB3	1.10203e-05	0.00028329	0.138	0.629,0.671,0.634	0.526,0.539,0.456	chr5	+	95780252-95780320	95780396-95780425	95768140-95768166	95783797-95783963	control	HTO_MAGOH_KD	223	289	237	156	248	143	0.629	0.671	0.634	0.526	0.539	0.456
1042598	ENSG00000164292.13	RHOBTB3	0.00309697	0.0369308	0.155	1,1,1	1,0.534,1	chr5	+	95788413-95788858	95793059-95793134	95783834-95783963	95794019-95794332	control	HTO_MAGOH_KD	29	47	31	32	25	31	1	1	1	1	0.534	1
1042709	ENSG00000113441.16	LNPEP	0.000822364	0.0121762	-0.126	0.626,0.754,0.622	0.759,0.838,0.783	chr5	+	97003415-97003546	97006187-97006515	96998014-96998145	97013648-97013831	control	HTO_MAGOH_KD	66	101	63	68	95	78	0.626	0.754	0.622	0.759	0.838	0.783
1042722	ENSG00000178295.15	GEN1	0	0	-0.587	0,0,0	0.622,0.646,0.493	chr2	+	17754257-17754345	17761461-17761582	17753858-17753967	17764897-17764927	control	HTO_MAGOH_KD	0	0	0	21	31	19	0	0	0	0.622	0.646	0.493
1042723	ENSG00000178295.15	GEN1	0	0	-0.558	0,0,0	0.594,0.645,0.436	chr2	+	17754257-17754345	17759929-17760104	17753858-17753967	17764897-17765073	control	HTO_MAGOH_KD	0	0	0	21	31	19	0	0	0	0.594	0.645	0.436
1042724	ENSG00000178295.15	GEN1	0	0	-0.361	0,0,0	0.385,0.403,0.295	chr2	+	17754257-17754345	17761396-17761582	17753858-17753967	17764897-17765073	control	HTO_MAGOH_KD	0	0	0	21	31	19	0	0	0	0.385	0.403	0.295
1042834	ENSG00000178295.15	GEN1	0.00183237	0.0239241	0.305	0.685,0.863,0.795	0.509,0.455,0.465	chr2	+	17770996-17771287	17772634-17772723	17768738-17768811	17778002-17778063	control	HTO_MAGOH_KD	9	13	8	15	19	9	0.685	0.863	0.795	0.509	0.455	0.465
1042835	ENSG00000178295.15	GEN1	4.35556e-08	1.85312e-06	0.425	1,0.9,1	0.465,0.688,0.472	chr2	+	17770996-17771287	17773096-17773268	17768738-17768811	17778002-17778063	control	HTO_MAGOH_KD	9	13	8	15	19	9	1	0.9	1	0.465	0.688	0.472
1042838	ENSG00000178295.15	GEN1	1.63527e-07	6.22603e-06	0.107	1,0.985,1	0.839,0.941,0.883	chr2	+	17771196-17771287	17773096-17773268	17768738-17768811	17778002-17778063	control	HTO_MAGOH_KD	26	46	49	44	67	37	1	0.985	1	0.839	0.941	0.883
1042852	ENSG00000178295.15	GEN1	4.43414e-08	1.88297e-06	0.137	1,0.971,1	0.793,0.906,0.86	chr2	+	17772634-17772723	17773096-17773268	17771196-17771287	17778002-17778063	control	HTO_MAGOH_KD	29	23	37	32	40	30	1	0.971	1	0.793	0.906	0.86
1042891	ENSG00000118482.11	PHF3	0.00103472	0.0147912	-0.116	0.674,0.655,0.715	0.792,0.768,0.832	chr6	+	63646527-63646642	63678828-63679020	63636111-63636150	63680000-63680161	control	HTO_MAGOH_KD	64	63	48	84	107	91	0.674	0.655	0.715	0.792	0.768	0.832
1042898	ENSG00000118482.11	PHF3	0.00087209	0.0127941	-0.134	0.596,0.575,0.641	0.73,0.705,0.779	chr6	+	63646527-63646729	63678828-63679020	63636111-63636150	63680000-63680161	control	HTO_MAGOH_KD	64	63	48	84	109	91	0.596	0.575	0.641	0.73	0.705	0.779
1043016	ENSG00000118482.11	PHF3	0.00206566	0.0264517	0.104	0.944,0.849,1	0.805,0.848,0.827	chr6	+	63684129-63684626	63691737-63692025	63646526-63646795	63694581-63694764	control	HTO_MAGOH_KD	52	26	37	57	86	44	0.944	0.849	1	0.805	0.848	0.827
1043309	ENSG00000118482.11	PHF3	4.70699e-07	1.64517e-05	0.134	1,1,1	0.842,0.919,0.836	chr6	+	63706729-63706753	63709151-63709171	63706029-63706224	63711586-63715481	control	HTO_MAGOH_KD	33	37	33	33	35	37	1	1	1	0.842	0.919	0.836
1043438	ENSG00000161996.19	WDR90	0.000149648	0.00281399	-0.192	0.335,0.371,0.326	0.578,0.574,0.455	chr16	+	662617-662844	665642-665801	662275-662331	665950-666124	control	HTO_MAGOH_KD	21	38	36	64	68	40	0.335	0.371	0.326	0.578	0.574	0.455
1043470	ENSG00000161996.19	WDR90	0.00100689	0.0144517	0.148	0.863,0.802,0.789	0.678,0.673,0.659	chr16	+	666422-666598	666655-666792	666220-666350	667514-667830	control	HTO_MAGOH_KD	44	52	48	71	67	63	0.863	0.802	0.789	0.678	0.673	0.659
1043610	ENSG00000278610.1	AC093152.1	0.00213168	0.0271439	-0.114	0.818,0.827,0.861	1,0.849,1	chr1	+	222823884-222823945	222872347-222872428	222815064-222815078	222899781-222899865	control	HTO_MAGOH_KD	4	17	11	8	5	4	0.818	0.827	0.861	1	0.849	1
1043632	ENSG00000278610.1	AC093152.1	0.000493831	0.00787937	-0.18	0.866,0.698,0.806	1,0.91,1	chr1	+	222835119-222835215	222872347-222872428	222815064-222815078	222899781-222899865	control	HTO_MAGOH_KD	7	10	9	10	11	6	0.866	0.698	0.806	1	0.91	1
1043944	ENSG00000168003.16	SLC3A2	0.00297713	0.0357677	0.207	0.641,1,1	0.728,0.721,0.572	chr11	+	62876622-62876879	62881931-62882070	62871577-62871669	62882908-62882999	control	HTO_MAGOH_KD	8	12	9	16	27	16	0.641	1	1	0.728	0.721	0.572
1043945	ENSG00000168003.16	SLC3A2	0.00265156	0.0324865	0.18	0.685,1,1	0.765,0.759,0.62	chr11	+	62876622-62876879	62881931-62882122	62871577-62871669	62882908-62882999	control	HTO_MAGOH_KD	8	12	9	16	27	16	0.685	1	1	0.765	0.759	0.62
1043955	ENSG00000168003.16	SLC3A2	0.00296249	0.0356213	0.205	0.644,1,1	0.73,0.723,0.575	chr11	+	62876626-62876879	62881931-62882070	62871577-62871669	62882908-62882999	control	HTO_MAGOH_KD	8	12	9	16	27	16	0.644	1	1	0.73	0.723	0.575
1043956	ENSG00000168003.16	SLC3A2	0.00262532	0.0322214	0.179	0.687,1,1	0.767,0.761,0.622	chr11	+	62876626-62876879	62881931-62882122	62871577-62871669	62882908-62882999	control	HTO_MAGOH_KD	8	12	9	16	27	16	0.687	1	1	0.767	0.761	0.622
1043977	ENSG00000168003.16	SLC3A2	0.00265958	0.0325623	0.153	0.722,1,1	0.814,0.789,0.66	chr11	+	62876733-62876879	62881931-62882070	62871577-62871669	62882908-62882999	control	HTO_MAGOH_KD	8	12	9	18	27	16	0.722	1	1	0.814	0.789	0.66
1043978	ENSG00000168003.16	SLC3A2	0.00234338	0.0293381	0.131	0.759,1,1	0.842,0.82,0.703	chr11	+	62876733-62876879	62881931-62882122	62871577-62871669	62882908-62882999	control	HTO_MAGOH_KD	8	12	9	18	27	16	0.759	1	1	0.842	0.82	0.703
1043988	ENSG00000168003.16	SLC3A2	0.00173727	0.0228671	0.161	0.754,1,1	0.803,0.798,0.671	chr11	+	62876745-62876879	62881931-62882070	62871577-62871669	62882908-62882999	control	HTO_MAGOH_KD	9	12	9	16	27	16	0.754	1	1	0.803	0.798	0.671
1043989	ENSG00000168003.16	SLC3A2	0.00150937	0.0203499	0.139	0.789,1,1	0.833,0.827,0.713	chr11	+	62876745-62876879	62881931-62882122	62871577-62871669	62882908-62882999	control	HTO_MAGOH_KD	9	12	9	16	27	16	0.789	1	1	0.833	0.827	0.713
1044756	ENSG00000155229.21	MMS19	0.00016402	0.00304904	0.109	0.799,0.794,0.772	0.729,0.635,0.675	chr10	-	97465819-97466159	97468966-97469095	97462583-97462682	97469646-97469723	control	HTO_MAGOH_KD	159	166	148	98	86	91	0.799	0.794	0.772	0.729	0.635	0.675
1044939	ENSG00000155229.21	MMS19	0.000254142	0.0044514	0.106	0.682,0.71,0.731	0.612,0.592,0.602	chr10	-	97476920-97477416	97477463-97477929	97476729-97476744	97478304-97478389	control	HTO_MAGOH_KD	185	184	204	184	182	175	0.682	0.71	0.731	0.612	0.592	0.602
1045006	ENSG00000145723.17	GIN1	0.00298051	0.0358002	0.115	0.97,0.942,0.907	0.803,0.833,0.837	chr5	-	103104541-103104635	103106716-103106908	103087813-103088172	103108569-103108714	control	HTO_MAGOH_KD	48	73	59	43	60	31	0.97	0.942	0.907	0.803	0.833	0.837
1045013	ENSG00000145723.17	GIN1	0.000316696	0.00538873	0.144	1,1,1	0.828,0.739,1	chr5	-	103104541-103104635	103104775-103104846	103096541-103096826	103108569-103108714	control	HTO_MAGOH_KD	9	7	5	17	10	14	1	1	1	0.828	0.739	1
1045019	ENSG00000145723.17	GIN1	0.000440531	0.00713869	0.114	1,1,1	0.808,0.851,1	chr5	-	103104541-103104635	103106720-103106909	103096541-103096826	103108569-103108714	control	HTO_MAGOH_KD	25	35	38	25	34	22	1	1	1	0.808	0.851	1
1045050	ENSG00000145723.17	GIN1	0.00331548	0.0390513	0.182	0.757,0.859,0.874	0.597,0.781,0.565	chr5	-	103104775-103104846	103106716-103106908	103096541-103096826	103108569-103108714	control	HTO_MAGOH_KD	48	73	59	43	61	31	0.757	0.859	0.874	0.597	0.781	0.565
1045051	ENSG00000145723.17	GIN1	0.00183649	0.0239669	0.136	0.826,0.901,0.92	0.7,0.847,0.692	chr5	-	103104775-103104846	103106716-103106909	103096541-103096826	103108569-103108714	control	HTO_MAGOH_KD	73	109	99	68	95	54	0.826	0.901	0.92	0.7	0.847	0.692
1045204	ENSG00000198700.10	IPO9	2.10379e-07	7.84251e-06	0.335	1,1,1	0.584,0.726,0.686	chr1	+	201854823-201855031	201855138-201855182	201853011-201853097	201857096-201857194	control	HTO_MAGOH_KD	16	14	10	12	17	14	1	1	1	0.584	0.726	0.686
1045430	ENSG00000198700.10	IPO9	0	0	-0.211	0.002,0,0.009	0.224,0.205,0.214	chr1	+	201868648-201868745	201869590-201869718	201858855-201858994	201870583-201870858	control	HTO_MAGOH_KD	1	0	4	89	104	77	0.002	0	0.009	0.224	0.205	0.214
1045432	ENSG00000198700.10	IPO9	0	0	-0.334	0.004,0,0.016	0.361,0.326,0.334	chr1	+	201868648-201868745	201869647-201869718	201858855-201858994	201870583-201870858	control	HTO_MAGOH_KD	1	0	4	89	104	77	0.004	0	0.016	0.361	0.326	0.334
1045434	ENSG00000198700.10	IPO9	0	0	-0.635	0.02,0,0.07	0.65,0.656,0.689	chr1	+	201868648-201868745	201869699-201869718	201858855-201858994	201870583-201870858	control	HTO_MAGOH_KD	1	0	4	89	104	77	0.02	0	0.07	0.65	0.656	0.689
1045437	ENSG00000198700.10	IPO9	4.35303e-07	1.53189e-05	0.117	0.363,0.35,0.361	0.248,0.239,0.236	chr1	+	201868648-201868745	201869590-201869718	201866733-201866959	201870583-201870858	control	HTO_MAGOH_KD	258	261	246	101	127	87	0.363	0.35	0.361	0.248	0.239	0.236
1045799	ENSG00000136044.12	APPL2	0.00412252	0.0466671	-0.125	0.835,0.776,0.627	1,0.958,0.654	chr12	-	105231369-105231644	105233091-105233585	105229125-105229223	105235959-105236203	control	HTO_MAGOH_KD	8	11	16	11	36	6	0.835	0.776	0.627	1	0.958	0.654
1045808	ENSG00000224186.8	C5orf66	0.000371164	0.00616381	0.177	1,0.94,0.778	0.707,0.792,0.687	chr5	+	135075302-135075388	135253949-135254012	135074417-135074528	135296495-135296589	control	HTO_MAGOH_KD	5	18	4	11	13	10	1	0.94	0.778	0.707	0.792	0.687
1045972	ENSG00000151422.13	FER	0.00203827	0.0261585	0.125	1,1,0.888	0.768,0.745,1	chr5	+	108798324-108798389	108832770-108832889	108748399-108748633	108835708-108835807	control	HTO_MAGOH_KD	4	5	6	5	11	7	1	1	0.888	0.768	0.745	1
1045977	ENSG00000151422.13	FER	6.74063e-05	0.00139811	0.217	1,1,0.923	0.624,0.745,0.903	chr5	+	108798324-108798389	108832770-108832889	108768093-108768238	108835708-108835807	control	HTO_MAGOH_KD	4	5	9	5	11	7	1	1	0.923	0.624	0.745	0.903
1046066	ENSG00000151422.13	FER	3.13653e-05	0.000711832	-0.125	0.096,0.07,0.03	0.287,0.123,0.162	chr5	+	108897963-108898132	108946130-108946222	108897659-108897848	109037422-109037478	control	HTO_MAGOH_KD	7	6	3	26	14	16	0.096	0.07	0.03	0.287	0.123	0.162
1046080	ENSG00000151422.13	FER	2.08674e-06	6.35677e-05	0.13	0.967,0.945,0.977	0.768,0.886,0.845	chr5	+	108946130-108946226	108954729-108954867	108897648-108897848	108959225-108959347	control	HTO_MAGOH_KD	48	57	70	41	64	54	0.967	0.945	0.977	0.768	0.886	0.845
1046342	ENSG00000138071.13	ACTR2	1.27335e-08	5.9381e-07	0.523	1,1,1	0.077,0.66,0.693	chr2	+	65246185-65246544	65246724-65246739	65239852-65239962	65253728-65253864	control	HTO_MAGOH_KD	4	1	2	2	31	9	1	1	1	0.077	0.66	0.693
1046344	ENSG00000138071.13	ACTR2	7.54058e-07	2.52817e-05	0.483	1,1,1	0.111,0.772,0.667	chr2	+	65246185-65246544	65246724-65246739	65239852-65239962	65255545-65255694	control	HTO_MAGOH_KD	4	1	2	2	27	8	1	1	1	0.111	0.772	0.667
1046347	ENSG00000138071.13	ACTR2	3.04116e-05	0.00069272	0.284	1,1,1	0.534,0.861,0.753	chr2	+	65246185-65246544	65253819-65254244	65239852-65239962	65255545-65255694	control	HTO_MAGOH_KD	4	1	2	2	27	8	1	1	1	0.534	0.861	0.753
1046362	ENSG00000138071.13	ACTR2	4.15453e-09	2.10341e-07	0.544	1,1,1	0.076,0.626,0.665	chr2	+	65246185-65246548	65246724-65246739	65239852-65239962	65253728-65253864	control	HTO_MAGOH_KD	4	1	2	2	27	8	1	1	1	0.076	0.626	0.665
1047040	ENSG00000047188.16	YTHDC2	1.21673e-05	0.000309033	0.258	1,1,1	0.666,1,0.561	chr5	+	113579571-113579695	113584302-113584381	113567654-113567849	113593303-113593390	control	HTO_MAGOH_KD	10	7	5	10	14	8	1	1	1	0.666	1	0.561
1047049	ENSG00000047188.16	YTHDC2	1.39479e-05	0.000347832	0.256	1,1,1	0.669,1,0.564	chr5	+	113579574-113579695	113584302-113584381	113567654-113567849	113593303-113593390	control	HTO_MAGOH_KD	9	7	5	10	15	8	1	1	1	0.669	1	0.564
1047590	ENSG00000254732.2	AP001931.1	5.01634e-05	0.00107759	0.122	0.551,0.475,0.504	0.35,0.394,0.421	chr11	+	57791385-57791701	57794010-57794081	57742863-57742984	57795577-57795729	control	HTO_MAGOH_KD	290	269	297	169	242	159	0.551	0.475	0.504	0.35	0.394	0.421
1047601	ENSG00000168807.16	SNTB2	8.63911e-09	4.14431e-07	0.102	1,1,1	0.954,0.876,0.865	chr16	+	69284048-69284244	69299590-69299612	69270143-69270285	69300832-69309052	control	HTO_MAGOH_KD	194	197	147	152	189	140	1	1	1	0.954	0.876	0.865
1047879	ENSG00000145781.9	COMMD10	4.7219e-05	0.0010216	0.143	1,1,1	0.814,0.836,0.92	chr5	+	116298247-116298392	116318211-116318300	116292457-116292560	116412643-116412762	control	HTO_MAGOH_KD	13	15	19	17	33	30	1	1	1	0.814	0.836	0.92
1047894	ENSG00000145781.9	COMMD10	4.00826e-05	0.000884661	0.196	0.943,1,1	0.857,0.807,0.691	chr5	+	116303530-116303683	116318211-116318300	116298247-116298392	116412643-116412762	control	HTO_MAGOH_KD	22	15	11	16	28	9	0.943	1	1	0.857	0.807	0.691
1047896	ENSG00000145781.9	COMMD10	4.14205e-07	1.46341e-05	0.348	1,1,1	0.682,0.659,0.616	chr5	+	116303530-116303724	116318211-116318300	116292457-116292560	116412643-116412762	control	HTO_MAGOH_KD	17	7	7	10	15	5	1	1	1	0.682	0.659	0.616
1047900	ENSG00000145781.9	COMMD10	3.05643e-05	0.000695717	0.217	0.931,1,1	0.837,0.783,0.659	chr5	+	116303530-116303724	116318211-116318300	116298247-116298392	116412643-116412762	control	HTO_MAGOH_KD	21	15	11	16	28	9	0.931	1	1	0.837	0.783	0.659
1048176	ENSG00000095564.14	BTAF1	0.000893764	0.0130622	0.144	0.783,0.624,0.712	0.586,0.552,0.548	chr10	+	91959065-91959154	91959218-91959282	91953737-91953873	91959785-91959880	control	HTO_MAGOH_KD	125	105	97	98	118	88	0.783	0.624	0.712	0.586	0.552	0.548
1048189	ENSG00000095564.14	BTAF1	1.04796e-11	7.73396e-10	-0.129	0,0,0	0.097,0.148,0.142	chr10	+	91959218-91959282	91959852-91960154	91953737-91953873	91966637-91966757	control	HTO_MAGOH_KD	0	0	0	9	14	11	0	0	0	0.097	0.148	0.142
1048192	ENSG00000095564.14	BTAF1	9.04963e-11	5.87094e-09	-0.119	0,0,0	0.097,0.129,0.131	chr10	+	91959218-91959282	91959852-91960154	91953737-91953873	91989154-91989395	control	HTO_MAGOH_KD	0	0	0	9	12	10	0	0	0	0.097	0.129	0.131
1048207	ENSG00000095564.14	BTAF1	0.00104708	0.014939	0.21	1,1,1	0.692,1,0.678	chr10	+	91959768-91960017	91980511-91980558	91959065-91959282	91982587-91982761	control	HTO_MAGOH_KD	22	27	23	16	18	15	1	1	1	0.692	1	0.678
1048223	ENSG00000095564.14	BTAF1	0.00122208	0.0170377	0.201	1,1,1	0.718,1,0.679	chr10	+	91959770-91960017	91980511-91980558	91959065-91959282	91982587-91982761	control	HTO_MAGOH_KD	22	27	23	18	18	15	1	1	1	0.718	1	0.679
1048239	ENSG00000095564.14	BTAF1	0.00111846	0.0158029	0.207	1,1,1	0.696,1,0.682	chr10	+	91959775-91960017	91980511-91980558	91959065-91959282	91982587-91982761	control	HTO_MAGOH_KD	22	27	23	16	18	15	1	1	1	0.696	1	0.682
1048255	ENSG00000095564.14	BTAF1	0.00122675	0.0170898	0.201	1,1,1	0.698,1,0.698	chr10	+	91959777-91960017	91980511-91980558	91959065-91959282	91982587-91982761	control	HTO_MAGOH_KD	22	27	23	16	18	16	1	1	1	0.698	1	0.698
1048276	ENSG00000095564.14	BTAF1	0.00168429	0.0222824	-0.131	0.396,0.464,0.333	0.545,0.517,0.523	chr10	+	91959785-91959880	91960018-91960154	91959065-91959282	91962538-91962678	control	HTO_MAGOH_KD	52	83	54	86	109	78	0.396	0.464	0.333	0.545	0.517	0.523
1048715	ENSG00000095564.14	BTAF1	8.0876e-08	3.26842e-06	0.262	1,1,1	0.819,0.595,0.801	chr10	+	91997080-91997209	91997621-91997751	91996369-91996570	92009041-92009208	control	HTO_MAGOH_KD	10	10	12	18	19	24	1	1	1	0.819	0.595	0.801
1048716	ENSG00000095564.14	BTAF1	5.46827e-08	2.28234e-06	0.291	1,1,1	0.795,0.557,0.775	chr10	+	91997080-91997209	91997654-91997751	91996369-91996570	92009041-92009208	control	HTO_MAGOH_KD	10	10	12	18	19	24	1	1	1	0.795	0.557	0.775
1048717	ENSG00000095564.14	BTAF1	1.77477e-07	6.71292e-06	0.274	1,1,1	0.772,0.588,0.818	chr10	+	91997080-91997209	91997679-91997751	91996369-91996570	92009041-92009208	control	HTO_MAGOH_KD	10	10	12	18	19	24	1	1	1	0.772	0.588	0.818
1048745	ENSG00000095564.14	BTAF1	1.16785e-10	7.46561e-09	0.238	1,1,1	0.842,0.67,0.775	chr10	+	92008071-92008275	92009041-92009137	91997603-91997751	92013667-92013808	control	HTO_MAGOH_KD	44	50	45	33	41	32	1	1	1	0.842	0.67	0.775
1048985	ENSG00000095564.14	BTAF1	0.000240683	0.00424836	0.113	0.591,0.608,0.637	0.482,0.49,0.526	chr10	+	92011073-92011150	92013713-92013808	92009041-92009208	92013899-92014029	control	HTO_MAGOH_KD	205	180	193	124	137	133	0.591	0.608	0.637	0.482	0.49	0.526
1049048	ENSG00000095564.14	BTAF1	8.00768e-06	0.000213032	0.13	1,1,1	0.878,0.909,0.822	chr10	+	92013713-92014029	92026666-92026747	92009041-92009208	92027130-92027300	control	HTO_MAGOH_KD	62	58	77	66	69	53	1	1	1	0.878	0.909	0.822
1049238	ENSG00000233016.7	SNHG7	0.000193875	0.00352767	0.131	0.627,0.643,0.689	0.535,0.539,0.493	chr9	-	136725055-136725110	136726311-136726421	136724658-136724939	136727046-136727086	control	HTO_MAGOH_KD	98	95	102	270	277	231	0.627	0.643	0.689	0.535	0.539	0.493
1049239	ENSG00000233016.7	SNHG7	0.00017775	0.0032697	0.132	0.621,0.634,0.681	0.526,0.53,0.484	chr9	-	136725055-136725110	136726311-136726429	136724658-136724939	136727046-136727086	control	HTO_MAGOH_KD	99	95	102	270	277	231	0.621	0.634	0.681	0.526	0.53	0.484
1049240	ENSG00000233016.7	SNHG7	0.00011826	0.00229066	0.136	0.607,0.628,0.666	0.509,0.515,0.468	chr9	-	136725055-136725110	136726311-136726444	136724658-136724939	136727046-136727086	control	HTO_MAGOH_KD	100	99	102	270	279	231	0.607	0.628	0.666	0.509	0.515	0.468
1049241	ENSG00000233016.7	SNHG7	0.000202797	0.00366724	0.133	0.593,0.609,0.658	0.5,0.503,0.458	chr9	-	136725055-136725110	136726311-136726453	136724658-136724939	136727046-136727086	control	HTO_MAGOH_KD	98	95	102	270	277	231	0.593	0.609	0.658	0.5	0.503	0.458
1049242	ENSG00000233016.7	SNHG7	0.000203608	0.00367948	0.133	0.59,0.606,0.655	0.497,0.5,0.455	chr9	-	136725055-136725110	136726311-136726456	136724658-136724939	136727046-136727086	control	HTO_MAGOH_KD	98	95	102	270	277	231	0.59	0.606	0.655	0.497	0.5	0.455
1049670	ENSG00000205302.7	SNX2	0.000147779	0.00278327	-0.115	0.553,0.573,0.523	0.68,0.614,0.701	chr5	+	122818818-122818865	122818983-122819023	122817280-122817373	122826050-122826193	control	HTO_MAGOH_KD	238	303	227	190	241	202	0.553	0.573	0.523	0.68	0.614	0.701
1049788	ENSG00000168944.15	CEP120	1.54676e-08	7.11392e-07	0.193	1,1,1	0.685,0.872,0.865	chr5	-	123384951-123385017	123399136-123399309	123382737-123382889	123412399-123412540	control	HTO_MAGOH_KD	47	44	40	43	45	42	1	1	1	0.685	0.872	0.865
1049883	ENSG00000168944.15	CEP120	0.00146542	0.0198474	-0.207	0.097,0.458,0.046	0.336,0.395,0.491	chr5	-	123402973-123403014	123403256-123403740	123399252-123399284	123412399-123412540	control	HTO_MAGOH_KD	8	7	3	21	27	16	0.097	0.458	0.046	0.336	0.395	0.491
1050191	ENSG00000198467.15	TPM2	0	0	-0.117	0.034,0.029,0.03	0.17,0.131,0.143	chr9	-	35682874-35683241	35684227-35684550	35682014-35682163	35685269-35685339	control	HTO_MAGOH_KD	23	21	23	113	113	84	0.034	0.029	0.03	0.17	0.131	0.143
1050194	ENSG00000198467.15	TPM2	0	0	-0.126	0.029,0.018,0.025	0.173,0.133,0.145	chr9	-	35682874-35683241	35684287-35684550	35682014-35682163	35685269-35685339	control	HTO_MAGOH_KD	17	11	16	99	98	73	0.029	0.018	0.025	0.173	0.133	0.145
1050248	ENSG00000198467.15	TPM2	6.11519e-07	2.08763e-05	0.107	0.634,0.653,0.658	0.543,0.545,0.537	chr9	-	35684732-35684790	35685061-35685139	35684488-35684550	35685269-35685339	control	HTO_MAGOH_KD	1535	1698	1756	1190	1474	1077	0.634	0.653	0.658	0.543	0.545	0.537
1050251	ENSG00000198467.15	TPM2	1.63175e-06	5.09358e-05	0.107	0.586,0.6,0.598	0.488,0.481,0.495	chr9	-	35684732-35684790	35685064-35685130	35684488-35684550	35685269-35685339	control	HTO_MAGOH_KD	1167	1264	1265	889	1064	848	0.586	0.6	0.598	0.488	0.481	0.495
1050253	ENSG00000198467.15	TPM2	6.62387e-07	2.24561e-05	0.108	0.612,0.621,0.613	0.51,0.498,0.513	chr9	-	35684732-35684790	35685064-35685160	35684488-35684550	35685269-35685339	control	HTO_MAGOH_KD	1541	1628	1593	1145	1343	1077	0.612	0.621	0.613	0.51	0.498	0.513
1050254	ENSG00000198467.15	TPM2	6.53959e-07	2.21913e-05	0.109	0.59,0.599,0.591	0.487,0.475,0.49	chr9	-	35684732-35684790	35685064-35685179	35684488-35684550	35685269-35685339	control	HTO_MAGOH_KD	1541	1628	1594	1145	1343	1077	0.59	0.599	0.591	0.487	0.475	0.49
1050259	ENSG00000198467.15	TPM2	3.86459e-08	1.65962e-06	0.107	0.406,0.391,0.413	0.295,0.302,0.292	chr9	-	35684732-35684807	35685061-35685139	35684488-35684550	35685269-35685339	control	HTO_MAGOH_KD	1535	1698	1756	1190	1474	1077	0.406	0.391	0.413	0.295	0.302	0.292
1050263	ENSG00000198467.15	TPM2	4.31812e-08	1.8387e-06	0.102	0.384,0.359,0.367	0.268,0.263,0.273	chr9	-	35684732-35684807	35685064-35685160	35684488-35684550	35685269-35685339	control	HTO_MAGOH_KD	1541	1628	1593	1145	1343	1077	0.384	0.359	0.367	0.268	0.263	0.273
1050276	ENSG00000198467.15	TPM2	9.69752e-08	3.86086e-06	0.116	0.542,0.547,0.555	0.431,0.439,0.427	chr9	-	35684732-35684810	35685061-35685139	35684488-35684550	35685269-35685339	control	HTO_MAGOH_KD	1535	1698	1756	1190	1474	1077	0.542	0.547	0.555	0.431	0.439	0.427
1050279	ENSG00000198467.15	TPM2	2.9192e-07	1.05823e-05	0.11	0.491,0.491,0.49	0.378,0.377,0.386	chr9	-	35684732-35684810	35685064-35685130	35684488-35684550	35685269-35685339	control	HTO_MAGOH_KD	1167	1264	1265	889	1064	848	0.491	0.491	0.49	0.378	0.377	0.386
1050280	ENSG00000198467.15	TPM2	7.30494e-08	2.97732e-06	0.105	0.697,0.697,0.7	0.593,0.594,0.591	chr9	-	35684732-35684810	35685064-35685139	35684488-35684550	35685269-35685339	control	HTO_MAGOH_KD	2931	3180	3236	2251	2711	2055	0.697	0.697	0.7	0.593	0.594	0.591
1050281	ENSG00000198467.15	TPM2	1.0717e-07	4.23328e-06	0.115	0.519,0.512,0.507	0.398,0.393,0.403	chr9	-	35684732-35684810	35685064-35685160	35684488-35684550	35685269-35685339	control	HTO_MAGOH_KD	1541	1628	1593	1145	1343	1077	0.519	0.512	0.507	0.398	0.393	0.403
1050282	ENSG00000198467.15	TPM2	1.05774e-07	4.18255e-06	0.114	0.496,0.489,0.484	0.376,0.371,0.381	chr9	-	35684732-35684810	35685064-35685179	35684488-35684550	35685269-35685339	control	HTO_MAGOH_KD	1541	1628	1594	1145	1343	1077	0.496	0.489	0.484	0.376	0.371	0.381
1050292	ENSG00000198467.15	TPM2	3.66232e-09	1.87152e-07	0.122	0.717,0.695,0.708	0.595,0.589,0.569	chr9	-	35684774-35684807	35685061-35685139	35684488-35684550	35685269-35685339	control	HTO_MAGOH_KD	1535	1698	1756	1190	1474	1077	0.717	0.695	0.708	0.595	0.589	0.569
1050295	ENSG00000198467.15	TPM2	1.18731e-08	5.56545e-07	0.126	0.674,0.645,0.652	0.541,0.526,0.527	chr9	-	35684774-35684807	35685064-35685130	35684488-35684550	35685269-35685339	control	HTO_MAGOH_KD	1167	1264	1265	889	1064	848	0.674	0.645	0.652	0.541	0.526	0.527
1050297	ENSG00000198467.15	TPM2	4.0706e-09	2.0642e-07	0.126	0.698,0.665,0.666	0.562,0.543,0.545	chr9	-	35684774-35684807	35685064-35685160	35684488-35684550	35685269-35685339	control	HTO_MAGOH_KD	1541	1628	1593	1145	1343	1077	0.698	0.665	0.666	0.562	0.543	0.545
1050298	ENSG00000198467.15	TPM2	4.01051e-09	2.03661e-07	0.129	0.678,0.644,0.645	0.539,0.52,0.522	chr9	-	35684774-35684807	35685064-35685179	35684488-35684550	35685269-35685339	control	HTO_MAGOH_KD	1541	1628	1594	1145	1343	1077	0.678	0.644	0.645	0.539	0.52	0.522
1050413	ENSG00000085788.14	DDHD2	1.04139e-13	9.81416e-12	-0.922	0,0,0	0.94,0.972,0.853	chr8	+	38240275-38240364	38242266-38242385	38237538-38237627	38246233-38246300	control	HTO_MAGOH_KD	0	0	0	27	30	10	0	0	0	0.94	0.972	0.853
1050414	ENSG00000085788.14	DDHD2	1.94289e-14	1.9946e-12	-0.924	0,0,0	0.934,1,0.839	chr8	+	38240275-38240364	38242288-38242385	38237538-38237627	38246233-38246300	control	HTO_MAGOH_KD	0	0	0	27	30	10	0	0	0	0.934	1	0.839
1050445	ENSG00000085788.14	DDHD2	1.4122e-13	1.3132e-11	-0.923	0,0,0	0.914,1,0.855	chr8	+	38240278-38240364	38242266-38242385	38238089-38238209	38246233-38246300	control	HTO_MAGOH_KD	0	0	0	27	27	10	0	0	0	0.914	1	0.855
1050446	ENSG00000085788.14	DDHD2	2.39808e-14	2.44459e-12	-0.925	0,0,0	0.935,1,0.841	chr8	+	38240278-38240364	38242288-38242385	38238089-38238209	38246233-38246300	control	HTO_MAGOH_KD	0	0	0	27	27	10	0	0	0	0.935	1	0.841
1050465	ENSG00000085788.14	DDHD2	4.57301e-13	3.99771e-11	-0.906	0,0,0	0.9,1,0.818	chr8	+	38240293-38240364	38242266-38242385	38238089-38238209	38246233-38246300	control	HTO_MAGOH_KD	0	0	0	21	22	7	0	0	0	0.9	1	0.818
1050466	ENSG00000085788.14	DDHD2	7.68274e-14	7.35695e-12	-0.908	0,0,0	0.924,1,0.801	chr8	+	38240293-38240364	38242288-38242385	38238089-38238209	38246233-38246300	control	HTO_MAGOH_KD	0	0	0	21	22	7	0	0	0	0.924	1	0.801
1050488	ENSG00000085788.14	DDHD2	8.30447e-13	7.03277e-11	-0.902	0,0,0	0.938,0.958,0.811	chr8	+	38240311-38240364	38242266-38242385	38237538-38237627	38246233-38246300	control	HTO_MAGOH_KD	0	0	0	21	16	6	0	0	0	0.938	0.958	0.811
1050489	ENSG00000085788.14	DDHD2	1.35669e-13	1.26371e-11	-0.908	0,0,0	0.931,1,0.794	chr8	+	38240311-38240364	38242288-38242385	38237538-38237627	38246233-38246300	control	HTO_MAGOH_KD	0	0	0	21	16	6	0	0	0	0.931	1	0.794
1050539	ENSG00000085788.14	DDHD2	6.61674e-08	2.71869e-06	0.319	1,1,1	0.763,0.576,0.703	chr8	+	38249543-38249803	38252132-38252264	38247713-38247835	38253556-38253718	control	HTO_MAGOH_KD	11	4	7	10	19	11	1	1	1	0.763	0.576	0.703
1050689	ENSG00000065485.20	PDIA5	1.13941e-07	4.47208e-06	0.17	0.921,0.904,0.972	0.768,0.812,0.708	chr3	+	123116231-123116302	123124272-123124343	123110944-123111004	123145522-123145592	control	HTO_MAGOH_KD	70	94	70	86	108	63	0.921	0.904	0.972	0.768	0.812	0.708
1050767	ENSG00000117016.10	RIMS3	0.00399619	0.045509	-0.204	0.473,0.758,0.729	0.642,0.931,1	chr1	-	40635846-40636057	40641709-40641956	40633069-40633181	40647668-40647762	control	HTO_MAGOH_KD	7	7	6	4	15	4	0.473	0.758	0.729	0.642	0.931	1
1050772	ENSG00000117016.10	RIMS3	2.25412e-05	0.000532032	-0.363	0.49,0.615,0.451	0.733,0.911,1	chr1	-	40635916-40636054	40641709-40641956	40633069-40633181	40647668-40647842	control	HTO_MAGOH_KD	7	7	6	4	15	4	0.49	0.615	0.451	0.733	0.911	1
1050821	ENSG00000113368.12	LMNB1	1.43193e-05	0.000356168	-0.107	0.383,0.422,0.374	0.484,0.474,0.543	chr5	+	126777602-126777867	126825988-126826137	126777161-126777252	126832694-126832801	control	HTO_MAGOH_KD	348	367	318	511	642	532	0.383	0.422	0.374	0.484	0.474	0.543
1050945	ENSG00000103932.12	RPAP1	0.00057639	0.00899988	-0.183	0.68,0.687,0.542	0.791,0.862,0.804	chr15	-	41521738-41521880	41523771-41524136	41518006-41518182	41526898-41527068	control	HTO_MAGOH_KD	45	80	50	80	84	71	0.68	0.687	0.542	0.791	0.862	0.804
1050946	ENSG00000103932.12	RPAP1	0.000683307	0.0103942	-0.186	0.665,0.672,0.525	0.779,0.854,0.788	chr15	-	41521738-41521880	41523771-41524169	41518006-41518182	41526898-41527068	control	HTO_MAGOH_KD	45	80	50	80	84	69	0.665	0.672	0.525	0.779	0.854	0.788
1050947	ENSG00000103932.12	RPAP1	0.000734068	0.0110479	-0.194	0.643,0.65,0.5	0.762,0.841,0.772	chr15	-	41521738-41521880	41523771-41524220	41518006-41518182	41526898-41527068	control	HTO_MAGOH_KD	45	80	50	80	84	69	0.643	0.65	0.5	0.762	0.841	0.772
1050952	ENSG00000103932.12	RPAP1	0.0012142	0.0169465	-0.188	0.284,0.486,0.28	0.553,0.501,0.56	chr15	-	41521738-41521880	41523771-41524136	41519596-41521147	41526898-41527068	control	HTO_MAGOH_KD	45	80	50	76	81	71	0.284	0.486	0.28	0.553	0.501	0.56
1050953	ENSG00000103932.12	RPAP1	0.0012671	0.0175619	-0.184	0.27,0.469,0.266	0.536,0.484,0.536	chr15	-	41521738-41521880	41523771-41524169	41519596-41521147	41526898-41527068	control	HTO_MAGOH_KD	45	80	50	76	81	69	0.27	0.469	0.266	0.536	0.484	0.536
1050954	ENSG00000103932.12	RPAP1	0.00109308	0.0154979	-0.179	0.252,0.445,0.248	0.511,0.459,0.512	chr15	-	41521738-41521880	41523771-41524220	41519596-41521147	41526898-41527068	control	HTO_MAGOH_KD	45	80	50	76	81	69	0.252	0.445	0.248	0.511	0.459	0.512
1050971	ENSG00000103932.12	RPAP1	1.00072e-05	0.000259859	0.156	0.807,0.841,0.753	0.609,0.639,0.685	chr15	-	41521796-41522250	41523245-41523354	41518006-41518182	41523771-41523972	control	HTO_MAGOH_KD	71	68	46	37	44	32	0.807	0.841	0.753	0.609	0.639	0.685
1050981	ENSG00000103932.12	RPAP1	0.00246928	0.03065	-0.174	0.275,0.45,0.312	0.492,0.464,0.603	chr15	-	41522098-41522250	41523771-41524136	41521738-41521880	41526898-41527068	control	HTO_MAGOH_KD	47	80	51	77	83	70	0.275	0.45	0.312	0.492	0.464	0.603
1050982	ENSG00000103932.12	RPAP1	0.00241909	0.0301307	-0.17	0.262,0.433,0.297	0.475,0.447,0.579	chr15	-	41522098-41522250	41523771-41524169	41521738-41521880	41526898-41527068	control	HTO_MAGOH_KD	47	80	51	77	83	68	0.262	0.433	0.297	0.475	0.447	0.579
1050983	ENSG00000103932.12	RPAP1	0.00220554	0.0279179	-0.166	0.244,0.409,0.277	0.451,0.423,0.555	chr15	-	41522098-41522250	41523771-41524220	41521738-41521880	41526898-41527068	control	HTO_MAGOH_KD	47	80	51	77	83	68	0.244	0.409	0.277	0.451	0.423	0.555
1051003	ENSG00000103932.12	RPAP1	0.000463934	0.00746652	-0.218	0.464,0.558,0.534	0.771,0.746,0.694	chr15	-	41522765-41522788	41523771-41524136	41522098-41522250	41526898-41527068	control	HTO_MAGOH_KD	49	81	52	89	100	77	0.464	0.558	0.534	0.771	0.746	0.694
1051004	ENSG00000103932.12	RPAP1	0.000551509	0.00866542	-0.22	0.447,0.541,0.517	0.758,0.733,0.673	chr15	-	41522765-41522788	41523771-41524169	41522098-41522250	41526898-41527068	control	HTO_MAGOH_KD	49	81	52	89	100	75	0.447	0.541	0.517	0.758	0.733	0.673
1051005	ENSG00000103932.12	RPAP1	0.00057231	0.00894513	-0.224	0.423,0.516,0.493	0.74,0.713,0.651	chr15	-	41522765-41522788	41523771-41524220	41522098-41522250	41526898-41527068	control	HTO_MAGOH_KD	49	81	52	89	100	75	0.423	0.516	0.493	0.74	0.713	0.651
1051010	ENSG00000103932.12	RPAP1	0.000858713	0.0126263	0.117	0.746,0.719,0.72	0.609,0.594,0.631	chr15	-	41523771-41524136	41524991-41525148	41518006-41518182	41526898-41527068	control	HTO_MAGOH_KD	73	113	71	69	68	67	0.746	0.719	0.72	0.609	0.594	0.631
1051012	ENSG00000103932.12	RPAP1	0.0017234	0.0227125	0.11	0.746,0.719,0.72	0.622,0.603,0.631	chr15	-	41523771-41524136	41524991-41525148	41519596-41521147	41526898-41527068	control	HTO_MAGOH_KD	73	113	71	69	68	67	0.746	0.719	0.72	0.622	0.603	0.631
1051014	ENSG00000103932.12	RPAP1	9.17368e-05	0.001833	0.136	0.729,0.716,0.712	0.584,0.552,0.612	chr15	-	41523771-41524136	41524991-41525148	41522098-41522250	41526898-41527068	control	HTO_MAGOH_KD	73	113	71	69	68	67	0.729	0.716	0.712	0.584	0.552	0.612
1051018	ENSG00000103932.12	RPAP1	0.0010601	0.0150955	0.111	0.759,0.732,0.733	0.626,0.611,0.653	chr15	-	41523771-41524169	41524991-41525148	41518006-41518182	41526898-41527068	control	HTO_MAGOH_KD	73	113	71	69	68	67	0.759	0.732	0.733	0.626	0.611	0.653
1051020	ENSG00000103932.12	RPAP1	0.00211183	0.0269373	0.105	0.759,0.732,0.733	0.638,0.619,0.653	chr15	-	41523771-41524169	41524991-41525148	41519596-41521147	41526898-41527068	control	HTO_MAGOH_KD	73	113	71	69	68	67	0.759	0.732	0.733	0.638	0.619	0.653
1051022	ENSG00000103932.12	RPAP1	0.000114459	0.00222538	0.132	0.743,0.73,0.726	0.6,0.569,0.634	chr15	-	41523771-41524169	41524991-41525148	41522098-41522250	41526898-41527068	control	HTO_MAGOH_KD	73	113	71	69	68	67	0.743	0.73	0.726	0.6	0.569	0.634
1051026	ENSG00000103932.12	RPAP1	0.00106294	0.015131	0.107	0.776,0.751,0.752	0.648,0.634,0.675	chr15	-	41523771-41524220	41524991-41525148	41518006-41518182	41526898-41527068	control	HTO_MAGOH_KD	73	113	71	69	68	67	0.776	0.751	0.752	0.648	0.634	0.675
1051028	ENSG00000103932.12	RPAP1	0.00211764	0.0269959	0.101	0.776,0.751,0.752	0.66,0.642,0.675	chr15	-	41523771-41524220	41524991-41525148	41519596-41521147	41526898-41527068	control	HTO_MAGOH_KD	73	113	71	69	68	67	0.776	0.751	0.752	0.66	0.642	0.675
1051030	ENSG00000103932.12	RPAP1	0.000114709	0.00222961	0.128	0.761,0.749,0.745	0.624,0.592,0.656	chr15	-	41523771-41524220	41524991-41525148	41522098-41522250	41526898-41527068	control	HTO_MAGOH_KD	73	113	71	69	68	67	0.761	0.749	0.745	0.624	0.592	0.656
1051440	ENSG00000164244.20	PRRC1	0	0	0.154	0.993,0.992,0.993	0.856,0.839,0.822	chr5	+	127524531-127524734	127526618-127526734	127523460-127523582	127533623-127533786	control	HTO_MAGOH_KD	211	166	192	159	198	136	0.993	0.992	0.993	0.856	0.839	0.822
1051688	ENSG00000064651.14	SLC12A2	2.12053e-14	2.17049e-12	-0.157	0,0,0	0.202,0.133,0.137	chr5	+	128141908-128141981	128147622-128147729	128135700-128135808	128148754-128148877	control	HTO_MAGOH_KD	0	0	0	15	10	9	0	0	0	0.202	0.133	0.137
1051689	ENSG00000064651.14	SLC12A2	5.31797e-14	5.20098e-12	-0.22	0,0,0	0.267,0.192,0.201	chr5	+	128141908-128141981	128147665-128147729	128135700-128135808	128148754-128148877	control	HTO_MAGOH_KD	0	0	0	15	10	9	0	0	0	0.267	0.192	0.201
1051829	ENSG00000215908.10	CROCCP2	0.00299181	0.0359096	0.199	0.649,0.773,0.711	0.627,0.534,0.376	chr1	-	16625895-16626005	16626353-16626499	16619845-16620024	16627145-16627289	control	HTO_MAGOH_KD	26	48	26	63	51	36	0.649	0.773	0.711	0.627	0.534	0.376
1051830	ENSG00000215908.10	CROCCP2	0.00180816	0.0236557	0.21	0.44,0.611,0.494	0.371,0.309,0.236	chr1	-	16625895-16626005	16626353-16626587	16619845-16620024	16627145-16627289	control	HTO_MAGOH_KD	15	30	14	30	27	25	0.44	0.611	0.494	0.371	0.309	0.236
1051906	ENSG00000143811.19	PYCR2	8.55271e-11	5.57088e-09	-0.105	0.031,0.013,0.008	0.115,0.144,0.109	chr1	-	225922138-225922383	225923701-225923771	225921604-225921644	225923911-225923993	control	HTO_MAGOH_KD	4	2	1	15	22	13	0.031	0.013	0.008	0.115	0.144	0.109
1052023	ENSG00000164654.16	MIOS	0.000153584	0.00287855	-0.169	0.469,0.514,0.436	0.657,0.691,0.578	chr7	+	7585615-7585805	7589478-7589563	7583118-7583372	7594980-7595132	control	HTO_MAGOH_KD	101	116	92	78	84	58	0.469	0.514	0.436	0.657	0.691	0.578
1052024	ENSG00000164654.16	MIOS	0.000124107	0.00238913	-0.135	0.338,0.363,0.384	0.499,0.533,0.457	chr7	+	7585615-7585805	7594980-7595132	7583118-7583372	7596257-7596461	control	HTO_MAGOH_KD	101	115	92	78	84	58	0.338	0.363	0.384	0.499	0.533	0.457
1052027	ENSG00000164654.16	MIOS	0.000524191	0.00829325	-0.11	0.679,0.686,0.635	0.779,0.817,0.733	chr7	+	7585636-7585805	7589478-7589563	7583118-7583372	7594980-7595132	control	HTO_MAGOH_KD	225	222	192	133	156	108	0.679	0.686	0.635	0.779	0.817	0.733
1052072	ENSG00000164654.16	MIOS	2.81997e-14	2.84795e-12	-0.731	0,0,0	0.693,0.761,0.738	chr7	+	7589413-7589563	7594980-7595097	7588498-7588563	7605942-7606071	control	HTO_MAGOH_KD	0	0	0	13	11	13	0	0	0	0.693	0.761	0.738
1052075	ENSG00000164654.16	MIOS	8.88178e-16	1.0482e-13	-0.133	0,0,0	0.143,0.098,0.158	chr7	+	7589413-7589563	7596257-7596461	7588498-7588563	7605942-7606071	control	HTO_MAGOH_KD	0	0	0	13	11	13	0	0	0	0.143	0.098	0.158
1052087	ENSG00000164654.16	MIOS	1.11022e-16	1.39962e-14	-0.173	0,0,0	0.185,0.128,0.205	chr7	+	7589478-7589563	7596257-7596461	7583118-7583372	7605942-7606071	control	HTO_MAGOH_KD	0	0	0	13	11	13	0	0	0	0.185	0.128	0.205
1052088	ENSG00000164654.16	MIOS	1.84297e-14	1.89555e-12	-0.785	0,0,0	0.753,0.811,0.792	chr7	+	7589478-7589563	7594980-7595097	7588498-7588563	7605942-7606071	control	HTO_MAGOH_KD	0	0	0	13	11	13	0	0	0	0.753	0.811	0.792
1052091	ENSG00000164654.16	MIOS	1.11022e-16	1.39962e-14	-0.172	0,0,0	0.184,0.128,0.203	chr7	+	7589478-7589563	7596257-7596461	7588498-7588563	7605942-7606071	control	HTO_MAGOH_KD	0	0	0	13	11	13	0	0	0	0.184	0.128	0.203
1052195	ENSG00000096746.17	HNRNPH3	0.00420553	0.0474282	-0.153	0.4,0.4,0.377	0.578,0.537,0.52	chr10	+	68337199-68337213	68339140-68339554	68331174-68332216	68341174-68341851	control	HTO_MAGOH_KD	12	12	11	38	34	32	0.4	0.4	0.377	0.578	0.537	0.52
1052197	ENSG00000096746.17	HNRNPH3	4.99805e-11	3.37279e-09	-0.153	0.067,0.08,0.066	0.234,0.192,0.245	chr10	+	68337199-68337213	68337858-68337996	68332075-68332216	68338503-68338687	control	HTO_MAGOH_KD	12	12	11	37	34	32	0.067	0.08	0.066	0.234	0.192	0.245
1052198	ENSG00000096746.17	HNRNPH3	1.31724e-05	0.000330898	-0.163	0.156,0.219,0.15	0.362,0.307,0.345	chr10	+	68337199-68337213	68338503-68338669	68332075-68332216	68339140-68339226	control	HTO_MAGOH_KD	12	12	11	37	34	33	0.156	0.219	0.15	0.362	0.307	0.345
1052199	ENSG00000096746.17	HNRNPH3	1.22331e-07	4.77463e-06	-0.131	0.077,0.113,0.082	0.238,0.188,0.238	chr10	+	68337199-68337213	68338503-68338687	68332075-68332216	68339140-68339226	control	HTO_MAGOH_KD	12	12	11	37	34	33	0.077	0.113	0.082	0.238	0.188	0.238
1052204	ENSG00000096746.17	HNRNPH3	2.68707e-05	0.000620985	-0.103	0.093,0.11,0.088	0.224,0.182,0.193	chr10	+	68337199-68337213	68338503-68338642	68332122-68332216	68339140-68339226	control	HTO_MAGOH_KD	12	12	11	37	34	33	0.093	0.11	0.088	0.224	0.182	0.193
1052206	ENSG00000096746.17	HNRNPH3	0.00142063	0.0193384	-0.172	0.4,0.397,0.37	0.607,0.544,0.533	chr10	+	68337199-68337213	68339210-68339554	68332122-68332216	68341174-68341851	control	HTO_MAGOH_KD	12	12	11	38	34	32	0.4	0.397	0.37	0.607	0.544	0.533
1052207	ENSG00000096746.17	HNRNPH3	2.05599e-05	0.000490255	-0.143	0.137,0.151,0.161	0.313,0.269,0.296	chr10	+	68337199-68337213	68339210-68339555	68332122-68332216	68341174-68341851	control	HTO_MAGOH_KD	12	12	11	38	34	32	0.137	0.151	0.161	0.313	0.269	0.296
1052215	ENSG00000096746.17	HNRNPH3	1.07132e-09	5.94531e-08	-0.164	0.288,0.314,0.339	0.482,0.461,0.489	chr10	+	68337199-68337322	68337858-68337996	68332075-68332216	68338503-68338687	control	HTO_MAGOH_KD	133	124	157	221	240	185	0.288	0.314	0.339	0.482	0.461	0.489
1052218	ENSG00000096746.17	HNRNPH3	0.000497339	0.0079257	-0.108	0.593,0.707,0.587	0.745,0.742,0.723	chr10	+	68337199-68337333	68338503-68338669	68332076-68332235	68339140-68339226	control	HTO_MAGOH_KD	195	212	181	390	450	336	0.593	0.707	0.587	0.745	0.742	0.723
1052241	ENSG00000096746.17	HNRNPH3	9.27122e-06	0.000242923	0.122	0.373,0.426,0.417	0.311,0.262,0.277	chr10	+	68337771-68337996	68338503-68338669	68337199-68337333	68339140-68339226	control	HTO_MAGOH_KD	140	125	146	132	133	116	0.373	0.426	0.417	0.311	0.262	0.277
1052251	ENSG00000096746.17	HNRNPH3	0.000158354	0.00295636	0.115	0.657,0.621,0.697	0.559,0.552,0.519	chr10	+	68337771-68337996	68339113-68339555	68337199-68337333	68341585-68341680	control	HTO_MAGOH_KD	140	125	146	130	133	112	0.657	0.621	0.697	0.559	0.552	0.519
1052253	ENSG00000096746.17	HNRNPH3	0.0006686	0.010208	0.107	0.659,0.6,0.678	0.569,0.535,0.511	chr10	+	68337771-68337996	68339210-68339555	68337199-68337333	68341585-68341680	control	HTO_MAGOH_KD	140	125	146	130	133	112	0.659	0.6	0.678	0.569	0.535	0.511
1052263	ENSG00000096746.17	HNRNPH3	2.97768e-11	2.06577e-09	0.114	1,1,1	0.922,0.825,0.911	chr10	+	68337771-68337996	68341202-68341309	68337199-68337333	68341759-68341851	control	HTO_MAGOH_KD	140	125	146	130	133	112	1	1	1	0.922	0.825	0.911
1052274	ENSG00000096746.17	HNRNPH3	2.84543e-05	0.000652943	0.134	0.487,0.468,0.489	0.345,0.339,0.359	chr10	+	68337771-68337996	68341759-68341851	68337199-68337333	68341978-68342272	control	HTO_MAGOH_KD	140	125	146	130	133	112	0.487	0.468	0.489	0.345	0.339	0.359
1052278	ENSG00000096746.17	HNRNPH3	8.34905e-09	4.01612e-07	0.149	0.673,0.701,0.699	0.581,0.532,0.513	chr10	+	68337858-68337996	68338503-68338669	68337199-68337333	68339140-68339226	control	HTO_MAGOH_KD	355	290	347	297	311	234	0.673	0.701	0.699	0.581	0.532	0.513
1052310	ENSG00000096746.17	HNRNPH3	0	0	0.278	0.986,0.921,0.993	0.653,0.71,0.704	chr10	+	68338493-68338642	68339140-68339260	68337199-68337333	68339440-68339555	control	HTO_MAGOH_KD	155	119	155	166	188	151	0.986	0.921	0.993	0.653	0.71	0.704
1052345	ENSG00000096746.17	HNRNPH3	0	0	0.226	0.989,0.937,0.994	0.714,0.77,0.758	chr10	+	68338493-68338687	68339140-68339260	68337199-68337333	68339440-68339555	control	HTO_MAGOH_KD	235	180	241	260	304	235	0.989	0.937	0.994	0.714	0.77	0.758
1052349	ENSG00000096746.17	HNRNPH3	0	0	0.19	0.989,0.934,0.993	0.739,0.805,0.801	chr10	+	68338503-68338642	68339140-68339260	68337199-68337333	68339440-68339555	control	HTO_MAGOH_KD	193	138	164	240	305	245	0.989	0.934	0.993	0.739	0.805	0.801
1052440	ENSG00000096746.17	HNRNPH3	1.92256e-05	0.000461904	0.244	0.75,0.642,0.717	0.489,0.559,0.33	chr10	+	68339140-68339226	68339440-68339554	68338340-68338687	68341174-68341851	control	HTO_MAGOH_KD	120	78	75	54	66	33	0.75	0.642	0.717	0.489	0.559	0.33
1052838	ENSG00000166024.13	R3HCC1L	0	0	-0.448	0,0,0	0.491,0.528,0.324	chr10	+	98162885-98162975	98163293-98163397	98156093-98156147	98208101-98209899	control	HTO_MAGOH_KD	0	0	0	27	26	17	0	0	0	0.491	0.528	0.324
1052958	ENSG00000148218.16	ALAD	0.00389321	0.0445519	-0.115	0.698,0.646,0.625	0.717,0.851,0.745	chr9	-	113390405-113390733	113390798-113390933	113389773-113389828	113391527-113391623	control	HTO_MAGOH_KD	52	53	43	93	94	69	0.698	0.646	0.625	0.717	0.851	0.745
1052963	ENSG00000148218.16	ALAD	0.00220731	0.0279369	-0.21	0.447,0.553,0.606	0.779,0.706,0.75	chr9	-	113392119-113392147	113393447-113393770	113391527-113391623	113401212-113401290	control	HTO_MAGOH_KD	32	49	66	93	103	89	0.447	0.553	0.606	0.779	0.706	0.75
1052964	ENSG00000148218.16	ALAD	0.0022048	0.0279111	-0.21	0.445,0.551,0.604	0.777,0.704,0.748	chr9	-	113392119-113392147	113393447-113393773	113391527-113391623	113401212-113401290	control	HTO_MAGOH_KD	32	49	66	93	103	89	0.445	0.551	0.604	0.777	0.704	0.748
1053011	ENSG00000125347.14	IRF1	0.00168011	0.0222373	-0.102	0.097,0.133,0.095	0.205,0.196,0.231	chr5	-	132487926-132488025	132489392-132489740	132486954-132487130	132490545-132490777	control	HTO_MAGOH_KD	7	9	8	29	29	25	0.097	0.133	0.095	0.205	0.196	0.231
1053123	ENSG00000160305.18	DIP2A	8.84226e-07	2.92237e-05	0.279	1,1,1	0.812,0.647,0.705	chr21	+	46498584-46498833	46504361-46504428	46496988-46497107	46509257-46509376	control	HTO_MAGOH_KD	9	6	12	18	23	10	1	1	1	0.812	0.647	0.705
1053178	ENSG00000160305.18	DIP2A	3.35923e-07	1.20437e-05	0.112	1,0.981,1	1,0.805,0.841	chr21	+	46538483-46538602	46539877-46539987	46537446-46537539	46541756-46541895	control	HTO_MAGOH_KD	36	54	38	51	86	44	1	0.981	1	1	0.805	0.841
1053244	ENSG00000072364.13	AFF4	1.46153e-11	1.05801e-09	-0.229	0,0,0	0.239,0.216,0.232	chr5	-	132887846-132887864	132889079-132889167	132887521-132887592	132892164-132892404	control	HTO_MAGOH_KD	0	0	0	9	11	12	0	0	0	0.239	0.216	0.232
1053246	ENSG00000072364.13	AFF4	0.000274585	0.00476474	-0.197	0.216,0.249,0.136	0.38,0.414,0.398	chr5	-	132887846-132887864	132889079-132889193	132887521-132887592	132892164-132892404	control	HTO_MAGOH_KD	9	12	8	20	32	30	0.216	0.249	0.136	0.38	0.414	0.398
1053789	ENSG00000170606.15	HSPA4	1.66533e-15	1.90813e-13	-0.102	0,0,0.006	0.098,0.1,0.114	chr5	+	133067531-133067549	133070351-133070720	133064980-133065037	133073230-133073329	control	HTO_MAGOH_KD	0	0	1	17	20	19	0	0	0.006	0.098	0.1	0.114
1053823	ENSG00000170606.15	HSPA4	0	0	-0.103	0,0,0.003	0.082,0.104,0.125	chr5	+	133067531-133067557	133070351-133070495	133064980-133065037	133073230-133073329	control	HTO_MAGOH_KD	0	0	1	27	38	41	0	0	0.003	0.082	0.104	0.125
1053825	ENSG00000170606.15	HSPA4	0	0	-0.153	0,0,0.005	0.126,0.15,0.188	chr5	+	133067531-133067557	133070351-133070670	133064980-133065037	133073230-133073329	control	HTO_MAGOH_KD	0	0	1	27	38	41	0	0	0.005	0.126	0.15	0.188
1053826	ENSG00000170606.15	HSPA4	0	0	-0.168	0,0,0.006	0.139,0.165,0.206	chr5	+	133067531-133067557	133070351-133070720	133064980-133065037	133073230-133073329	control	HTO_MAGOH_KD	0	0	1	27	38	41	0	0	0.006	0.139	0.165	0.206
1053829	ENSG00000170606.15	HSPA4	0	0	-0.141	0,0,0.005	0.116,0.139,0.173	chr5	+	133067531-133067557	133070374-133070670	133064980-133065037	133073230-133073329	control	HTO_MAGOH_KD	0	0	1	27	38	41	0	0	0.005	0.116	0.139	0.173
1053830	ENSG00000170606.15	HSPA4	0	0	-0.156	0,0,0.006	0.129,0.153,0.191	chr5	+	133067531-133067557	133070374-133070720	133064980-133065037	133073230-133073329	control	HTO_MAGOH_KD	0	0	1	27	38	41	0	0	0.006	0.129	0.153	0.191
1053838	ENSG00000170606.15	HSPA4	0	0	-0.16	0,0,0.005	0.115,0.163,0.206	chr5	+	133067531-133067557	133074114-133074126	133064980-133065037	133076654-133076898	control	HTO_MAGOH_KD	0	0	1	27	39	38	0	0	0.005	0.115	0.163	0.206
1053936	ENSG00000170606.15	HSPA4	9.454e-06	0.000247171	0.261	1,1,0.947	0.525,0.639,1	chr5	+	133089625-133089695	133091287-133091488	133089055-133089161	133092700-133092789	control	HTO_MAGOH_KD	3	6	10	5	8	4	1	1	0.947	0.525	0.639	1
1053937	ENSG00000170606.15	HSPA4	8.10233e-07	2.69844e-05	0.286	1,1,1	0.499,0.642,1	chr5	+	133089625-133089695	133091287-133091492	133089055-133089161	133092700-133092789	control	HTO_MAGOH_KD	3	6	10	5	8	4	1	1	1	0.499	0.642	1
1054107	ENSG00000198464.14	ZNF480	3.49339e-05	0.00078261	0.141	0.285,0.371,0.288	0.163,0.166,0.193	chr19	+	52300247-52300484	52314153-52314420	52297179-52297223	52315834-52315962	control	HTO_MAGOH_KD	26	53	33	17	27	23	0.285	0.371	0.288	0.163	0.166	0.193
1054611	ENSG00000113575.10	PPP2CA	0.00246827	0.0306416	-0.494	0.518,0,1	1,1,1	chr5	-	134216660-134216797	134225382-134225576	134205922-134206131	134225760-134226073	control	HTO_MAGOH_KD	4	0	6	15	7	4	0.518	0	1	1	1	1
1054909	ENSG00000198561.14	CTNND1	6.66134e-16	7.95008e-14	0.159	0.952,0.935,0.931	0.761,0.775,0.806	chr11	+	57789037-57789155	57794010-57794477	57761797-57762046	57795577-57795729	control	HTO_MAGOH_KD	121	165	114	66	86	51	0.952	0.935	0.931	0.761	0.775	0.806
1054924	ENSG00000198561.14	CTNND1	1.58718e-07	6.05719e-06	0.147	0.512,0.431,0.467	0.29,0.323,0.357	chr11	+	57791385-57791701	57794010-57794081	57761797-57762046	57795577-57795729	control	HTO_MAGOH_KD	291	275	299	181	245	161	0.512	0.431	0.467	0.29	0.323	0.357
1054925	ENSG00000198561.14	CTNND1	3.38729e-12	2.66962e-10	0.102	0.961,0.926,0.949	0.82,0.837,0.873	chr11	+	57791385-57791701	57794010-57794477	57761797-57762046	57795577-57795729	control	HTO_MAGOH_KD	291	275	299	181	245	161	0.961	0.926	0.949	0.82	0.837	0.873
1054926	ENSG00000198561.14	CTNND1	4.63826e-05	0.00100571	0.122	0.549,0.475,0.498	0.35,0.388,0.418	chr11	+	57791385-57791701	57794010-57794081	57761797-57762068	57795577-57795729	control	HTO_MAGOH_KD	290	269	297	169	242	159	0.549	0.475	0.498	0.35	0.388	0.418
1054928	ENSG00000198561.14	CTNND1	8.54478e-05	0.00172389	0.117	0.534,0.474,0.496	0.346,0.391,0.417	chr11	+	57791385-57791701	57794010-57794081	57761797-57762119	57795577-57795729	control	HTO_MAGOH_KD	290	270	297	171	242	160	0.534	0.474	0.496	0.346	0.391	0.417
1054936	ENSG00000198561.14	CTNND1	4.76204e-08	2.01125e-06	0.151	0.442,0.371,0.392	0.208,0.267,0.277	chr11	+	57791494-57791701	57794010-57794081	57761797-57762046	57795577-57795729	control	HTO_MAGOH_KD	162	158	162	86	138	82	0.442	0.371	0.392	0.208	0.267	0.277
1054937	ENSG00000198561.14	CTNND1	1.68443e-12	1.37667e-10	0.14	0.949,0.907,0.932	0.746,0.797,0.826	chr11	+	57791494-57791701	57794010-57794477	57761797-57762046	57795577-57795729	control	HTO_MAGOH_KD	162	158	162	86	138	82	0.949	0.907	0.932	0.746	0.797	0.826
1054938	ENSG00000198561.14	CTNND1	3.01452e-05	0.000687315	0.129	0.482,0.419,0.429	0.271,0.334,0.337	chr11	+	57791494-57791701	57794010-57794081	57789037-57789155	57795577-57795729	control	HTO_MAGOH_KD	162	158	162	86	138	82	0.482	0.419	0.429	0.271	0.334	0.337
1055094	ENSG00000145833.16	DDX46	3.92702e-07	1.39217e-05	0.626	1,1,0.765	0.267,0.148,0.471	chr5	+	134773708-134773861	134777574-134777624	134770903-134770999	134781133-134781246	control	HTO_MAGOH_KD	2	5	11	8	5	9	1	1	0.765	0.267	0.148	0.471
1055447	ENSG00000132570.15	PCBD2	0.00125568	0.0174284	-0.289	0,0.621,0	0.45,0.686,0.353	chr5	+	134905401-134905806	134908964-134909002	134905173-134905223	134910335-134910466	control	HTO_MAGOH_KD	0	6	0	15	24	12	0	0.621	0	0.45	0.686	0.353
1055529	ENSG00000132570.15	PCBD2	0	0	0.359	0.835,0.793,0.836	0.468,0.42,0.5	chr5	+	134910311-134910466	134996273-134996512	134905173-134905223	135007957-135007959	control	HTO_MAGOH_KD	57	75	46	90	72	94	0.835	0.793	0.836	0.468	0.42	0.5
1055555	ENSG00000132570.15	PCBD2	0.000257985	0.00450927	0.107	1,1,1	0.81,0.87,1	chr5	+	134910342-134910466	134921942-134922115	134905173-134905223	134969939-134970092	control	HTO_MAGOH_KD	1	6	5	21	22	18	1	1	1	0.81	0.87	1
1055763	ENSG00000132570.15	PCBD2	0.000932544	0.0135394	-0.181	0.699,0.864,0.777	1,1,0.884	chr5	+	134921942-134922115	134936501-134936574	134905173-134905223	134959040-134959120	control	HTO_MAGOH_KD	11	10	11	26	18	12	0.699	0.864	0.777	1	1	0.884
1055785	ENSG00000132570.15	PCBD2	0.000657018	0.0100605	-0.146	0.138,0.226,0.142	0.286,0.376,0.282	chr5	+	134921942-134922115	134959040-134959422	134910335-134910466	134960586-134962644	control	HTO_MAGOH_KD	9	16	8	24	31	22	0.138	0.226	0.142	0.286	0.376	0.282
1055800	ENSG00000132570.15	PCBD2	0.00286427	0.0346471	-0.23	0.218,0.408,0.257	0.625,0.487,0.461	chr5	+	134921942-134922115	134960586-134960698	134910335-134910466	134969939-134970092	control	HTO_MAGOH_KD	9	16	8	30	33	22	0.218	0.408	0.257	0.625	0.487	0.461
1055811	ENSG00000132570.15	PCBD2	8.52118e-06	0.000225235	0.371	0.883,0.817,1	0.488,0.548,0.551	chr5	+	134921942-134922115	134969939-134970067	134910335-134910466	134996273-134996512	control	HTO_MAGOH_KD	9	16	8	24	32	22	0.883	0.817	1	0.488	0.548	0.551
1055813	ENSG00000132570.15	PCBD2	5.70848e-05	0.0012075	0.238	0.427,0.415,0.453	0.179,0.221,0.18	chr5	+	134921942-134922115	134996273-134996512	134910335-134910466	135007957-135007959	control	HTO_MAGOH_KD	9	16	8	24	31	23	0.427	0.415	0.453	0.179	0.221	0.18
1055814	ENSG00000132570.15	PCBD2	0.000312729	0.00532935	0.299	0.678,0.616,0.584	0.302,0.322,0.358	chr5	+	134921942-134922115	134996420-134996512	134910335-134910466	135007957-135007959	control	HTO_MAGOH_KD	9	16	8	24	31	23	0.678	0.616	0.584	0.302	0.322	0.358
1055815	ENSG00000132570.15	PCBD2	0.00117294	0.0164595	-0.171	0.715,0.872,0.79	1,1,0.891	chr5	+	134921962-134922115	134936501-134936574	134905173-134905223	134959040-134959120	control	HTO_MAGOH_KD	11	10	11	26	16	12	0.715	0.872	0.79	1	1	0.891
1055976	ENSG00000132570.15	PCBD2	1.93179e-13	1.77124e-11	0.143	0.99,0.973,1	0.841,0.818,0.875	chr5	+	134959040-134959120	134969939-134970067	134910335-134910466	134996273-134996512	control	HTO_MAGOH_KD	77	85	72	88	78	83	0.99	0.973	1	0.841	0.818	0.875
1055987	ENSG00000132570.15	PCBD2	1.41409e-09	7.70428e-08	0.459	0.954,0.825,1	0.35,0.536,0.516	chr5	+	134960586-134960728	134969939-134970067	134910335-134910466	134996273-134996512	control	HTO_MAGOH_KD	22	15	14	12	27	17	0.954	0.825	1	0.35	0.536	0.516
1056481	ENSG00000178694.10	NSUN3	0.00332356	0.039128	-0.121	0.028,0.104,0.052	0.228,0.074,0.246	chr3	+	94084355-94084450	94094217-94094294	94064437-94064546	94095033-94095094	control	HTO_MAGOH_KD	1	6	2	15	5	9	0.028	0.104	0.052	0.228	0.074	0.246
1056600	ENSG00000106305.10	AIMP2	4.17994e-08	1.78401e-06	-0.685	0.485,0,0.297	1,1,0.838	chr7	+	6010471-6010771	6012741-6012829	6009255-6009378	6015146-6015352	control	HTO_MAGOH_KD	2	0	9	9	16	11	0.485	0	0.297	1	1	0.838
1056602	ENSG00000106305.10	AIMP2	0.000193394	0.00352016	-0.59	0.481,0,0.373	1,0.787,0.836	chr7	+	6010471-6010771	6012744-6012829	6009255-6009378	6015146-6015352	control	HTO_MAGOH_KD	2	0	9	9	16	11	0.481	0	0.373	1	0.787	0.836
1056607	ENSG00000106305.10	AIMP2	0.000266948	0.00464921	-0.26	0.056,0,0.249	0.413,0.286,0.385	chr7	+	6010471-6010771	6014902-6015052	6009255-6009378	6015146-6015352	control	HTO_MAGOH_KD	2	0	9	9	16	11	0.056	0	0.249	0.413	0.286	0.385
1056609	ENSG00000106305.10	AIMP2	0.00363364	0.0420965	-0.382	0.093,0,0.649	0.735,0.622,0.531	chr7	+	6010471-6010771	6014905-6015052	6009255-6009378	6015146-6015352	control	HTO_MAGOH_KD	2	0	9	9	16	11	0.093	0	0.649	0.735	0.622	0.531
1056634	ENSG00000106305.10	AIMP2	0.00443732	0.049525	-0.521	0.532,0,0.422	0.836,0.819,0.862	chr7	+	6010545-6010771	6012744-6012829	6009316-6009498	6015146-6015352	control	HTO_MAGOH_KD	2	0	9	9	16	11	0.532	0	0.422	0.836	0.819	0.862
1056666	ENSG00000106305.10	AIMP2	0.000146538	0.00276273	-0.546	0.826,0,0.466	1,1,0.931	chr7	+	6010634-6010771	6012741-6012829	6009255-6009378	6015146-6015352	control	HTO_MAGOH_KD	6	0	11	15	16	17	0.826	0	0.466	1	1	0.931
1056673	ENSG00000106305.10	AIMP2	0.00198879	0.0256241	-0.35	0.232,0,0.406	0.664,0.403,0.62	chr7	+	6010634-6010771	6014902-6015052	6009255-6009378	6015146-6015352	control	HTO_MAGOH_KD	6	0	11	15	16	17	0.232	0	0.406	0.664	0.403	0.62
1056729	ENSG00000106305.10	AIMP2	9.28774e-05	0.00185261	0.183	1,1,1	0.854,0.598,1	chr7	+	6010636-6010771	6011490-6011543	6009255-6009378	6015146-6015352	control	HTO_MAGOH_KD	2	1	9	9	16	11	1	1	1	0.854	0.598	1
1056732	ENSG00000106305.10	AIMP2	1.81498e-08	8.25742e-07	-0.473	0.615,0.444,0.419	1,1,0.898	chr7	+	6010636-6010771	6012741-6012829	6009255-6009378	6015146-6015352	control	HTO_MAGOH_KD	2	1	9	9	16	11	0.615	0.444	0.419	1	1	0.898
1056734	ENSG00000106305.10	AIMP2	0.000135657	0.00258264	-0.401	0.612,0.44,0.503	1,0.863,0.896	chr7	+	6010636-6010771	6012744-6012829	6009255-6009378	6015146-6015352	control	HTO_MAGOH_KD	2	1	9	9	16	11	0.612	0.44	0.503	1	0.863	0.896
1056739	ENSG00000106305.10	AIMP2	0.000989014	0.0142349	-0.317	0.092,0.062,0.36	0.545,0.405,0.515	chr7	+	6010636-6010771	6014902-6015052	6009255-6009378	6015146-6015352	control	HTO_MAGOH_KD	2	1	9	9	16	11	0.092	0.062	0.36	0.545	0.405	0.515
1056798	ENSG00000106305.10	AIMP2	4.19023e-06	0.000119202	-0.607	0.641,0,0.445	1,1,0.907	chr7	+	6010660-6010771	6012741-6012829	6009255-6009378	6015146-6015352	control	HTO_MAGOH_KD	2	0	9	9	16	11	0.641	0	0.445	1	1	0.907
1056800	ENSG00000106305.10	AIMP2	0.0019374	0.0250744	-0.538	0.637,0,0.53	1,0.875,0.906	chr7	+	6010660-6010771	6012744-6012829	6009255-6009378	6015146-6015352	control	HTO_MAGOH_KD	2	0	9	9	16	11	0.637	0	0.53	1	0.875	0.906
1056805	ENSG00000106305.10	AIMP2	0.00063945	0.00983122	-0.353	0.101,0,0.385	0.571,0.431,0.542	chr7	+	6010660-6010771	6014902-6015052	6009255-6009378	6015146-6015352	control	HTO_MAGOH_KD	2	0	9	9	16	11	0.101	0	0.385	0.571	0.431	0.542
1057103	ENSG00000148303.17	RPL7A	0	0	0.215	0.741,0.737,0.742	0.518,0.531,0.526	chr9	+	133349213-133349700	133350240-133350719	133348937-133349042	133351002-133351071	control	HTO_MAGOH_KD	9726	10433	10130	9209	10999	8958	0.741	0.737	0.742	0.518	0.531	0.526
1057104	ENSG00000148303.17	RPL7A	2.20418e-08	9.87371e-07	0.114	0.537,0.527,0.528	0.414,0.422,0.413	chr9	+	133349213-133349700	133350240-133350731	133348937-133349042	133351002-133351071	control	HTO_MAGOH_KD	9726	10433	10130	9209	10999	8958	0.537	0.527	0.528	0.414	0.422	0.413
1057112	ENSG00000148303.17	RPL7A	0	0	0.19	0.803,0.799,0.803	0.605,0.617,0.612	chr9	+	133349387-133349700	133350240-133350719	133348937-133349042	133351002-133351071	control	HTO_MAGOH_KD	9727	10435	10131	9212	11001	8964	0.803	0.799	0.803	0.605	0.617	0.612
1057113	ENSG00000148303.17	RPL7A	2.2446e-08	1.00476e-06	0.113	0.622,0.613,0.614	0.501,0.509,0.501	chr9	+	133349387-133349700	133350240-133350731	133348937-133349042	133351002-133351071	control	HTO_MAGOH_KD	9727	10435	10131	9212	11001	8964	0.622	0.613	0.614	0.501	0.509	0.501
1057123	ENSG00000148303.17	RPL7A	0	0	0.19	0.805,0.802,0.807	0.609,0.62,0.615	chr9	+	133349401-133349700	133350240-133350719	133348937-133349042	133351002-133351071	control	HTO_MAGOH_KD	9552	10233	10008	9053	10769	8768	0.805	0.802	0.807	0.609	0.62	0.615
1057124	ENSG00000148303.17	RPL7A	1.74425e-08	7.95799e-07	0.114	0.626,0.617,0.62	0.505,0.512,0.504	chr9	+	133349401-133349700	133350240-133350731	133348937-133349042	133351002-133351071	control	HTO_MAGOH_KD	9552	10233	10008	9053	10769	8768	0.626	0.617	0.62	0.505	0.512	0.504
1057138	ENSG00000148303.17	RPL7A	0	0	0.16	0.855,0.853,0.856	0.69,0.7,0.695	chr9	+	133349521-133349700	133350240-133350719	133348937-133349042	133351002-133351071	control	HTO_MAGOH_KD	9552	10233	10008	9053	10769	8768	0.855	0.853	0.856	0.69	0.7	0.695
1057139	ENSG00000148303.17	RPL7A	1.74797e-08	7.97277e-07	0.106	0.705,0.697,0.7	0.593,0.6,0.592	chr9	+	133349521-133349700	133350240-133350731	133348937-133349042	133351002-133351071	control	HTO_MAGOH_KD	9552	10233	10008	9053	10769	8768	0.705	0.697	0.7	0.593	0.6	0.592
1057173	ENSG00000148303.17	RPL7A	0	0	0.139	0.977,0.973,0.974	0.834,0.834,0.84	chr9	+	133349556-133350052	133350240-133350392	133348937-133349042	133350597-133350727	control	HTO_MAGOH_KD	14838	16236	15210	14592	17071	14160	0.977	0.973	0.974	0.834	0.834	0.84
1057174	ENSG00000148303.17	RPL7A	0	0	0.131	0.979,0.975,0.976	0.843,0.844,0.849	chr9	+	133349556-133350052	133350240-133350410	133348937-133349042	133350597-133350727	control	HTO_MAGOH_KD	14838	16236	15210	14592	17071	14160	0.979	0.975	0.976	0.843	0.844	0.849
1057175	ENSG00000148303.17	RPL7A	0	0	0.129	0.979,0.975,0.976	0.845,0.846,0.851	chr9	+	133349556-133350052	133350240-133350414	133348937-133349042	133350597-133350727	control	HTO_MAGOH_KD	14838	16236	15210	14592	17071	14160	0.979	0.975	0.976	0.845	0.846	0.851
1057176	ENSG00000148303.17	RPL7A	0	0	0.104	0.984,0.981,0.981	0.876,0.876,0.881	chr9	+	133349556-133350052	133350240-133350494	133348937-133349042	133350597-133350727	control	HTO_MAGOH_KD	14838	16236	15210	14592	17071	14160	0.984	0.981	0.981	0.876	0.876	0.881
1057177	ENSG00000148303.17	RPL7A	0	0	0.179	0.811,0.811,0.809	0.627,0.634,0.633	chr9	+	133349556-133350052	133350240-133350719	133348937-133349042	133351002-133351071	control	HTO_MAGOH_KD	14838	16238	15214	14585	17066	14158	0.811	0.811	0.809	0.627	0.634	0.633
1057178	ENSG00000148303.17	RPL7A	1.44467e-07	5.55875e-06	0.105	0.635,0.631,0.624	0.524,0.527,0.523	chr9	+	133349556-133350052	133350240-133350731	133348937-133349042	133351002-133351071	control	HTO_MAGOH_KD	14838	16238	15214	14585	17066	14158	0.635	0.631	0.624	0.524	0.527	0.523
1057204	ENSG00000148303.17	RPL7A	0	0	0.137	0.978,0.973,0.974	0.836,0.836,0.842	chr9	+	133349565-133350052	133350240-133350392	133348937-133349042	133350597-133350727	control	HTO_MAGOH_KD	14838	16236	15207	14592	17069	14158	0.978	0.973	0.974	0.836	0.836	0.842
1057205	ENSG00000148303.17	RPL7A	0	0	0.129	0.979,0.975,0.976	0.845,0.846,0.851	chr9	+	133349565-133350052	133350240-133350410	133348937-133349042	133350597-133350727	control	HTO_MAGOH_KD	14838	16236	15207	14592	17069	14158	0.979	0.975	0.976	0.845	0.846	0.851
1057206	ENSG00000148303.17	RPL7A	0	0	0.128	0.979,0.976,0.976	0.847,0.848,0.853	chr9	+	133349565-133350052	133350240-133350414	133348937-133349042	133350597-133350727	control	HTO_MAGOH_KD	14838	16236	15207	14592	17069	14158	0.979	0.976	0.976	0.847	0.848	0.853
1057207	ENSG00000148303.17	RPL7A	0	0	0.103	0.984,0.981,0.982	0.877,0.878,0.882	chr9	+	133349565-133350052	133350240-133350494	133348937-133349042	133350597-133350727	control	HTO_MAGOH_KD	14838	16236	15207	14592	17069	14158	0.984	0.981	0.982	0.877	0.878	0.882
1057208	ENSG00000148303.17	RPL7A	0	0	0.178	0.814,0.814,0.812	0.63,0.638,0.637	chr9	+	133349565-133350052	133350240-133350719	133348937-133349042	133351002-133351071	control	HTO_MAGOH_KD	14838	16238	15211	14585	17064	14156	0.814	0.814	0.812	0.63	0.638	0.637
1057209	ENSG00000148303.17	RPL7A	1.4428e-07	5.55288e-06	0.105	0.639,0.634,0.627	0.528,0.531,0.527	chr9	+	133349565-133350052	133350240-133350731	133348937-133349042	133351002-133351071	control	HTO_MAGOH_KD	14838	16238	15211	14585	17064	14156	0.639	0.634	0.627	0.528	0.531	0.527
1057231	ENSG00000148303.17	RPL7A	0	0	0.128	0.979,0.975,0.976	0.847,0.847,0.852	chr9	+	133349612-133350052	133350240-133350392	133348937-133349042	133350597-133350727	control	HTO_MAGOH_KD	14809	16204	15172	14571	17040	14134	0.979	0.975	0.976	0.847	0.847	0.852
1057232	ENSG00000148303.17	RPL7A	0	0	0.121	0.981,0.977,0.978	0.856,0.856,0.861	chr9	+	133349612-133350052	133350240-133350410	133348937-133349042	133350597-133350727	control	HTO_MAGOH_KD	14809	16204	15172	14571	17040	14134	0.981	0.977	0.978	0.856	0.856	0.861
1057233	ENSG00000148303.17	RPL7A	0	0	0.12	0.981,0.978,0.978	0.857,0.858,0.863	chr9	+	133349612-133350052	133350240-133350414	133348937-133349042	133350597-133350727	control	HTO_MAGOH_KD	14809	16204	15172	14571	17040	14134	0.981	0.978	0.978	0.857	0.858	0.863
1057235	ENSG00000148303.17	RPL7A	0	0	0.172	0.826,0.826,0.824	0.649,0.656,0.655	chr9	+	133349612-133350052	133350240-133350719	133348937-133349042	133351002-133351071	control	HTO_MAGOH_KD	14809	16206	15176	14564	17035	14132	0.826	0.826	0.824	0.649	0.656	0.655
1057236	ENSG00000148303.17	RPL7A	1.48853e-07	5.7129e-06	0.103	0.657,0.653,0.646	0.548,0.551,0.547	chr9	+	133349612-133350052	133350240-133350731	133348937-133349042	133351002-133351071	control	HTO_MAGOH_KD	14809	16206	15176	14564	17035	14132	0.657	0.653	0.646	0.548	0.551	0.547
1057243	ENSG00000148303.17	RPL7A	0	0	0.179	0.812,0.812,0.81	0.628,0.635,0.634	chr9	+	133349612-133350104	133350240-133350719	133348937-133349042	133351002-133351071	control	HTO_MAGOH_KD	14808	16204	15171	14566	17034	14132	0.812	0.812	0.81	0.628	0.635	0.634
1057244	ENSG00000148303.17	RPL7A	1.50771e-07	5.78033e-06	0.105	0.636,0.632,0.625	0.525,0.528,0.524	chr9	+	133349612-133350104	133350240-133350731	133348937-133349042	133351002-133351071	control	HTO_MAGOH_KD	14808	16204	15171	14566	17034	14132	0.636	0.632	0.625	0.525	0.528	0.524
1057263	ENSG00000148303.17	RPL7A	0	0	0.117	0.982,0.978,0.979	0.861,0.862,0.866	chr9	+	133349673-133350052	133350240-133350392	133348937-133349042	133350597-133350727	control	HTO_MAGOH_KD	14776	16148	15118	14520	16981	14083	0.982	0.978	0.979	0.861	0.862	0.866
1057264	ENSG00000148303.17	RPL7A	0	0	0.11	0.983,0.98,0.98	0.869,0.87,0.874	chr9	+	133349673-133350052	133350240-133350410	133348937-133349042	133350597-133350727	control	HTO_MAGOH_KD	14776	16148	15118	14520	16981	14083	0.983	0.98	0.98	0.869	0.87	0.874
1057265	ENSG00000148303.17	RPL7A	0	0	0.108	0.983,0.98,0.981	0.871,0.872,0.876	chr9	+	133349673-133350052	133350240-133350414	133348937-133349042	133350597-133350727	control	HTO_MAGOH_KD	14776	16148	15118	14520	16981	14083	0.983	0.98	0.981	0.871	0.872	0.876
1057267	ENSG00000148303.17	RPL7A	0	0	0.162	0.842,0.842,0.84	0.675,0.682,0.681	chr9	+	133349673-133350052	133350240-133350719	133348937-133349042	133351002-133351071	control	HTO_MAGOH_KD	14776	16150	15122	14513	16976	14081	0.842	0.842	0.84	0.675	0.682	0.681
1057275	ENSG00000148303.17	RPL7A	0	0	0.171	0.828,0.828,0.826	0.652,0.659,0.658	chr9	+	133349673-133350104	133350240-133350719	133348937-133349042	133351002-133351071	control	HTO_MAGOH_KD	14775	16148	15117	14515	16975	14081	0.828	0.828	0.826	0.652	0.659	0.658
1057276	ENSG00000148303.17	RPL7A	1.46524e-07	5.62977e-06	0.103	0.661,0.656,0.649	0.551,0.554,0.551	chr9	+	133349673-133350104	133350240-133350731	133348937-133349042	133351002-133351071	control	HTO_MAGOH_KD	14775	16148	15117	14515	16975	14081	0.661	0.656	0.649	0.551	0.554	0.551
1057288	ENSG00000148303.17	RPL7A	0	0	0.147	0.863,0.863,0.862	0.712,0.717,0.717	chr9	+	133349797-133350052	133350240-133350719	133349551-133349700	133351002-133351071	control	HTO_MAGOH_KD	12982	14117	13348	12787	14846	12369	0.863	0.863	0.862	0.712	0.717	0.717
1057293	ENSG00000148303.17	RPL7A	0	0	0.159	0.846,0.845,0.845	0.683,0.688,0.688	chr9	+	133349797-133350104	133350240-133350719	133349551-133349700	133351002-133351071	control	HTO_MAGOH_KD	12981	14115	13343	12789	14845	12369	0.846	0.845	0.845	0.683	0.688	0.688
1057304	ENSG00000148303.17	RPL7A	0	0	0.128	0.889,0.888,0.888	0.758,0.762,0.762	chr9	+	133349872-133350052	133350240-133350719	133349551-133349700	133351002-133351071	control	HTO_MAGOH_KD	12982	14117	13348	12787	14846	12368	0.889	0.888	0.888	0.758	0.762	0.762
1057309	ENSG00000148303.17	RPL7A	0	0	0.142	0.871,0.87,0.87	0.725,0.73,0.73	chr9	+	133349872-133350104	133350240-133350719	133349551-133349700	133351002-133351071	control	HTO_MAGOH_KD	12981	14115	13343	12789	14845	12368	0.871	0.87	0.87	0.725	0.73	0.73
1057322	ENSG00000148303.17	RPL7A	0	0	0.123	0.894,0.894,0.893	0.768,0.772,0.772	chr9	+	133349887-133350052	133350240-133350719	133349551-133349700	133351002-133351071	control	HTO_MAGOH_KD	12982	14117	13348	12787	14846	12368	0.894	0.894	0.893	0.768	0.772	0.772
1057327	ENSG00000148303.17	RPL7A	0	0	0.138	0.876,0.875,0.875	0.734,0.739,0.739	chr9	+	133349887-133350104	133350240-133350719	133349551-133349700	133351002-133351071	control	HTO_MAGOH_KD	12981	14115	13343	12789	14845	12368	0.876	0.875	0.875	0.734	0.739	0.739
1057340	ENSG00000148303.17	RPL7A	0	0	0.12	0.899,0.898,0.898	0.776,0.78,0.78	chr9	+	133349899-133350052	133350240-133350719	133349551-133349700	133351002-133351071	control	HTO_MAGOH_KD	12982	14118	13351	12793	14850	12368	0.899	0.898	0.898	0.776	0.78	0.78
1057345	ENSG00000148303.17	RPL7A	0	0	0.134	0.88,0.88,0.879	0.742,0.747,0.747	chr9	+	133349899-133350104	133350240-133350719	133349551-133349700	133351002-133351071	control	HTO_MAGOH_KD	12981	14116	13346	12795	14849	12368	0.88	0.88	0.879	0.742	0.747	0.747
1057358	ENSG00000148303.17	RPL7A	0	0	0.118	0.899,0.899,0.898	0.777,0.782,0.782	chr9	+	133349901-133350052	133350240-133350719	133349551-133349700	133351002-133351071	control	HTO_MAGOH_KD	12982	14117	13348	12787	14846	12368	0.899	0.899	0.898	0.777	0.782	0.782
1057363	ENSG00000148303.17	RPL7A	0	0	0.134	0.881,0.88,0.88	0.743,0.748,0.748	chr9	+	133349901-133350104	133350240-133350719	133349551-133349700	133351002-133351071	control	HTO_MAGOH_KD	12981	14115	13343	12789	14845	12368	0.881	0.88	0.88	0.743	0.748	0.748
1057378	ENSG00000148303.17	RPL7A	0	0	0.132	0.884,0.883,0.883	0.749,0.753,0.753	chr9	+	133349912-133350104	133350240-133350719	133348922-133349042	133351002-133351071	control	HTO_MAGOH_KD	12859	13990	13246	12693	14726	12264	0.884	0.883	0.883	0.749	0.753	0.753
1057645	ENSG00000148303.17	RPL7A	0.000835466	0.0123412	-0.28	0.459,0.509,0.372	0.661,0.721,0.797	chr9	+	133350657-133350727	133351002-133351078	133350240-133350319	133351262-133351426	control	HTO_MAGOH_KD	9	9	8	32	40	19	0.459	0.509	0.372	0.661	0.721	0.797
1057683	ENSG00000031003.10	FAM13B	0.000303423	0.00519182	-0.176	0.144,0.311,0.178	0.412,0.361,0.388	chr5	-	137942871-137943038	137945902-137945997	137941944-137942045	137948955-137949184	control	HTO_MAGOH_KD	7	25	12	66	61	51	0.144	0.311	0.178	0.412	0.361	0.388
1057687	ENSG00000031003.10	FAM13B	0.00104911	0.0149641	-0.195	0.21,0.404,0.255	0.511,0.462,0.48	chr5	-	137942871-137943216	137945902-137945997	137941944-137942045	137948955-137949184	control	HTO_MAGOH_KD	7	25	12	66	61	51	0.21	0.404	0.255	0.511	0.462	0.48
1057691	ENSG00000031003.10	FAM13B	0.000118505	0.00229474	-0.151	0.098,0.238,0.153	0.353,0.291,0.299	chr5	-	137942875-137942972	137945902-137945997	137941944-137942045	137948955-137949184	control	HTO_MAGOH_KD	7	25	12	66	61	51	0.098	0.238	0.153	0.353	0.291	0.299
1057995	ENSG00000120733.14	KDM3B	0.000900497	0.0131466	-0.136	0.106,0.279,0.138	0.337,0.293,0.302	chr5	+	138372674-138372718	138375093-138375206	138352685-138352987	138377720-138377825	control	HTO_MAGOH_KD	10	28	14	35	42	33	0.106	0.279	0.138	0.337	0.293	0.302
1058448	ENSG00000214655.10	ZSWIM8	0.000262394	0.00457828	-0.139	0.208,0.197,0.216	0.331,0.294,0.414	chr10	+	73797423-73797605	73797781-73798070	73797113-73797271	73798230-73798453	control	HTO_MAGOH_KD	25	27	31	42	39	42	0.208	0.197	0.216	0.331	0.294	0.414
1058541	ENSG00000120705.13	ETF1	0.000909269	0.013256	0.127	1,1,1	0.825,0.794,1	chr5	-	138511045-138511053	138511168-138511489	138510565-138510629	138513568-138513706	control	HTO_MAGOH_KD	15	24	20	55	60	41	1	1	1	0.825	0.794	1
1058542	ENSG00000120705.13	ETF1	0.00106416	0.0151461	0.124	1,1,1	0.835,0.794,1	chr5	-	138511045-138511053	138511168-138511537	138510565-138510629	138513568-138513706	control	HTO_MAGOH_KD	22	25	28	66	67	49	1	1	1	0.835	0.794	1
1058543	ENSG00000120705.13	ETF1	0.000760076	0.0113752	0.132	1,1,1	0.824,0.781,1	chr5	-	138511045-138511053	138511168-138511576	138510565-138510629	138513568-138513706	control	HTO_MAGOH_KD	22	25	28	66	67	48	1	1	1	0.824	0.781	1
1058544	ENSG00000120705.13	ETF1	0.000627484	0.00967497	0.137	1,1,1	0.816,0.772,1	chr5	-	138511045-138511053	138511168-138511602	138510565-138510629	138513568-138513706	control	HTO_MAGOH_KD	22	25	28	66	67	48	1	1	1	0.816	0.772	1
1058752	ENSG00000044115.21	CTNNA1	4.31597e-05	0.000944327	0.21	1,1,1	0.739,0.85,0.781	chr5	+	138754268-138754711	138774805-138774933	138753446-138753510	138781923-138782029	control	HTO_MAGOH_KD	10	15	13	27	27	17	1	1	1	0.739	0.85	0.781
1058753	ENSG00000044115.21	CTNNA1	4.00794e-05	0.000884616	0.212	1,1,1	0.737,0.848,0.779	chr5	+	138754268-138754711	138774808-138774933	138753446-138753510	138781923-138782029	control	HTO_MAGOH_KD	10	15	13	27	27	17	1	1	1	0.737	0.848	0.779
1058755	ENSG00000044115.21	CTNNA1	0.00133315	0.0183303	0.156	0.758,1,0.803	0.628,0.738,0.727	chr5	+	138754268-138754711	138778018-138778088	138753446-138753510	138781923-138782029	control	HTO_MAGOH_KD	10	15	13	27	27	17	0.758	1	0.803	0.628	0.738	0.727
1058804	ENSG00000044115.21	CTNNA1	9.94917e-05	0.00196683	0.185	1,1,1	0.769,0.869,0.807	chr5	+	138754348-138754711	138774805-138774933	138753446-138753510	138781923-138782029	control	HTO_MAGOH_KD	9	15	13	27	27	17	1	1	1	0.769	0.869	0.807
1058805	ENSG00000044115.21	CTNNA1	9.31121e-05	0.00185635	0.187	1,1,1	0.766,0.868,0.805	chr5	+	138754348-138754711	138774808-138774933	138753446-138753510	138781923-138782029	control	HTO_MAGOH_KD	9	15	13	27	27	17	1	1	1	0.766	0.868	0.805
1058807	ENSG00000044115.21	CTNNA1	0.00154715	0.0207772	0.135	0.768,1,0.827	0.665,0.768,0.757	chr5	+	138754348-138754711	138778018-138778088	138753446-138753510	138781923-138782029	control	HTO_MAGOH_KD	9	15	13	27	27	17	0.768	1	0.827	0.665	0.768	0.757
1059576	ENSG00000166888.12	STAT6	6.59909e-05	0.00137286	0.415	1,0.748,1	0.156,0.346,1	chr12	-	57110077-57110104	57110382-57110625	57108163-57108299	57111129-57111433	control	HTO_MAGOH_KD	1	8	5	1	10	8	1	0.748	1	0.156	0.346	1
1059577	ENSG00000166888.12	STAT6	6.73949e-07	2.28218e-05	0.668	1,0.753,1	0.113,0.298,0.337	chr12	-	57110077-57110108	57110382-57110625	57108163-57108299	57111129-57111433	control	HTO_MAGOH_KD	1	8	5	1	10	8	1	0.753	1	0.113	0.298	0.337
1059598	ENSG00000112787.13	FBRSL1	0.00227065	0.0286006	-0.176	0.736,0.586,0.689	0.893,0.808,0.839	chr12	+	132570335-132570540	132571151-132571231	132569926-132570241	132572288-132572344	control	HTO_MAGOH_KD	33	36	15	85	100	62	0.736	0.586	0.689	0.893	0.808	0.839
1059644	ENSG00000112787.13	FBRSL1	0.00381053	0.0437713	-0.182	0.438,0.441,0.435	0.586,0.686,0.587	chr12	+	132571151-132571524	132572288-132572344	132570335-132570540	132572527-132572622	control	HTO_MAGOH_KD	26	43	28	86	106	69	0.438	0.441	0.435	0.586	0.686	0.587
1059997	ENSG00000189229.11	AC069277.1	0.00110183	0.0156032	0.182	0.725,1,1	0.86,0.594,0.725	chr3	+	6697783-6697947	6706596-6706728	6694784-6694877	6710453-6710543	control	HTO_MAGOH_KD	3	4	8	7	5	6	0.725	1	1	0.86	0.594	0.725
1060000	ENSG00000189229.11	AC069277.1	0.000688707	0.0104637	0.213	0.578,1,1	0.827,0.406,0.705	chr3	+	6697783-6698022	6706596-6706728	6694784-6694877	6710453-6710543	control	HTO_MAGOH_KD	2	4	8	7	3	7	0.578	1	1	0.827	0.406	0.705
1060006	ENSG00000189229.11	AC069277.1	0.000389524	0.00642415	0.219	0.494,1,1	0.796,0.448,0.594	chr3	+	6697783-6698159	6706596-6706728	6694784-6694877	6710453-6710543	control	HTO_MAGOH_KD	2	4	9	8	5	6	0.494	1	1	0.796	0.448	0.594
1060050	ENSG00000189229.11	AC069277.1	0.000514982	0.00816668	0.338	0.754,1,0.814	0.814,0.305,0.434	chr3	+	6697832-6698159	6710453-6710540	6697396-6697511	6717569-6717667	control	HTO_MAGOH_KD	7	7	10	10	2	7	0.754	1	0.814	0.814	0.305	0.434
1060231	ENSG00000113108.19	APBB3	7.33861e-05	0.00150821	0.451	0.888,0.665,0.799	0.453,0.284,0.261	chr5	-	140560728-140561101	140561365-140561622	140560401-140560504	140561844-140562046	control	HTO_MAGOH_KD	6	9	9	5	3	4	0.888	0.665	0.799	0.453	0.284	0.261
1060232	ENSG00000113108.19	APBB3	4.23356e-05	0.000928362	0.217	0.962,0.871,0.91	0.759,0.679,0.653	chr5	-	140560728-140561101	140561365-140561734	140560401-140560504	140561844-140562046	control	HTO_MAGOH_KD	25	40	30	25	21	28	0.962	0.871	0.91	0.759	0.679	0.653
1060233	ENSG00000113108.19	APBB3	5.77284e-05	0.00121949	0.22	0.96,0.86,0.907	0.752,0.671,0.645	chr5	-	140560728-140561101	140561365-140561752	140560401-140560504	140561844-140562046	control	HTO_MAGOH_KD	25	38	30	25	21	28	0.96	0.86	0.907	0.752	0.671	0.645
1060335	ENSG00000113119.12	TMCO6	2.42637e-06	7.2797e-05	0.289	1,0.955,0.892	0.567,0.68,0.733	chr5	+	140642035-140642053	140642091-140642130	140641665-140641780	140642315-140642419	control	HTO_MAGOH_KD	8	18	14	10	18	21	1	0.955	0.892	0.567	0.68	0.733
1060355	ENSG00000113119.12	TMCO6	0.000630233	0.00971203	0.14	0.909,0.855,0.868	0.756,0.785,0.671	chr5	+	140642035-140642419	140643903-140644182	140641665-140641780	140644985-140645408	control	HTO_MAGOH_KD	51	68	59	91	84	65	0.909	0.855	0.868	0.756	0.785	0.671
1060404	ENSG00000113119.12	TMCO6	0.00242951	0.0302386	-0.115	0.144,0.258,0.136	0.357,0.315,0.211	chr5	+	140642634-140643041	140643903-140643966	140642315-140642419	140644100-140644183	control	HTO_MAGOH_KD	36	65	29	81	86	44	0.144	0.258	0.136	0.357	0.315	0.211
1060405	ENSG00000113119.12	TMCO6	0.00198112	0.0255425	-0.134	0.156,0.26,0.171	0.401,0.353,0.234	chr5	+	140642634-140643041	140643915-140643966	140642315-140642419	140644100-140644183	control	HTO_MAGOH_KD	36	65	29	81	86	44	0.156	0.26	0.171	0.401	0.353	0.234
1060421	ENSG00000113119.12	TMCO6	0.00319205	0.0378451	-0.16	0.292,0.433,0.293	0.563,0.492,0.443	chr5	+	140642907-140643041	140643915-140643966	140642586-140642671	140644100-140644183	control	HTO_MAGOH_KD	37	65	27	72	72	48	0.292	0.433	0.293	0.563	0.492	0.443
1060442	ENSG00000113119.12	TMCO6	0.00102152	0.0146319	0.118	0.935,0.907,0.861	0.805,0.841,0.704	chr5	+	140642922-140643041	140643903-140644182	140642315-140642419	140644985-140645408	control	HTO_MAGOH_KD	33	51	25	55	61	33	0.935	0.907	0.861	0.805	0.841	0.704
1060626	ENSG00000113119.12	TMCO6	0.00102857	0.0147163	-0.109	0.099,0.108,0.081	0.24,0.149,0.225	chr5	+	140643903-140644182	140644601-140644740	140642315-140642419	140644985-140645408	control	HTO_MAGOH_KD	4	9	7	23	20	24	0.099	0.108	0.081	0.24	0.149	0.225
1060627	ENSG00000113119.12	TMCO6	0.00156506	0.0209832	-0.119	0.099,0.108,0.122	0.267,0.145,0.273	chr5	+	140643903-140644182	140644601-140644740	140642925-140643041	140644985-140645408	control	HTO_MAGOH_KD	4	9	11	30	21	31	0.099	0.108	0.122	0.267	0.145	0.273
1060648	ENSG00000113119.12	TMCO6	0.00207813	0.0265796	-0.103	0.101,0.11,0.083	0.222,0.136,0.244	chr5	+	140643911-140644182	140644601-140644740	140642925-140643041	140644985-140645408	control	HTO_MAGOH_KD	4	9	7	23	19	26	0.101	0.11	0.083	0.222	0.136	0.244
1060683	ENSG00000113119.12	TMCO6	0.00433102	0.0485736	0.123	0.848,0.699,0.679	0.66,0.586,0.612	chr5	+	140644100-140644182	140644601-140644740	140643780-140643966	140644985-140645408	control	HTO_MAGOH_KD	98	83	82	68	83	71	0.848	0.699	0.679	0.66	0.586	0.612
1060684	ENSG00000113119.12	TMCO6	0.00405379	0.0460261	0.126	0.847,0.69,0.675	0.652,0.573,0.61	chr5	+	140644100-140644194	140644601-140644740	140643780-140643966	140644985-140645402	control	HTO_MAGOH_KD	103	85	86	70	84	75	0.847	0.69	0.675	0.652	0.573	0.61
1060729	ENSG00000120314.18	WDR55	0.00018382	0.00336789	-0.103	0.174,0.186,0.166	0.257,0.275,0.302	chr5	+	140668284-140668502	140668612-140668986	140664868-140665103	140669079-140669248	control	HTO_MAGOH_KD	27	32	30	50	59	64	0.174	0.186	0.166	0.257	0.275	0.302
1060905	ENSG00000133606.11	MKRN1	7.21645e-15	7.75749e-13	-0.137	0,0.047,0.014	0.18,0.195,0.097	chr7	-	140455790-140455855	140455857-140455919	140455095-140455233	140456652-140456919	control	HTO_MAGOH_KD	0	6	2	32	33	14	0	0.047	0.014	0.18	0.195	0.097
1061181	ENSG00000113312.11	TTC1	0.00180206	0.0235872	-0.345	0.55,0.29,0.71	0.826,0.83,0.929	chr5	+	160051131-160051183	160064932-160065018	160049514-160049662	160065277-160065487	control	HTO_MAGOH_KD	3	3	2	31	36	32	0.55	0.29	0.71	0.826	0.83	0.929
1061182	ENSG00000113312.11	TTC1	1.79268e-08	8.16453e-07	-0.528	0.254,0.238,0.294	0.735,0.726,0.909	chr5	+	160051131-160051183	160064932-160065022	160049514-160049662	160065277-160065487	control	HTO_MAGOH_KD	3	3	2	31	36	32	0.254	0.238	0.294	0.735	0.726	0.909
1061488	ENSG00000197948.11	FCHSD1	2.37499e-05	0.000556823	0.164	1,1,1	0.839,0.862,0.806	chr5	-	141649903-141649954	141650359-141650404	141649395-141649530	141651020-141651117	control	HTO_MAGOH_KD	11	15	5	30	12	12	1	1	1	0.839	0.862	0.806
1061499	ENSG00000081791.9	DELE1	0.000402395	0.00660341	-0.113	0.26,0.343,0.315	0.409,0.453,0.394	chr5	+	141925390-141925527	141933312-141933401	141924581-141924695	141934240-141934398	control	HTO_MAGOH_KD	60	80	90	104	138	97	0.26	0.343	0.315	0.409	0.453	0.394
1061502	ENSG00000081791.9	DELE1	1.35802e-06	4.31592e-05	-0.12	0.595,0.658,0.617	0.734,0.767,0.73	chr5	+	141925410-141925527	141933312-141933401	141924581-141924695	141934240-141934398	control	HTO_MAGOH_KD	229	269	289	381	502	370	0.595	0.658	0.617	0.734	0.767	0.73
1061530	ENSG00000081791.9	DELE1	0.00309079	0.0368678	-0.111	0.407,0.516,0.411	0.608,0.545,0.515	chr5	+	141930178-141930274	141933312-141933401	141929989-141930074	141934240-141934398	control	HTO_MAGOH_KD	97	135	113	193	165	131	0.407	0.516	0.411	0.608	0.545	0.515
1061541	ENSG00000081791.9	DELE1	5.35105e-12	4.11524e-10	-0.121	0,0,0	0.075,0.117,0.171	chr5	+	141933312-141933401	141934494-141934586	141929989-141930074	141937198-141937357	control	HTO_MAGOH_KD	0	0	0	5	11	17	0	0	0	0.075	0.117	0.171
1061566	ENSG00000081791.9	DELE1	0.00323026	0.0382153	0.108	1,1,1	0.82,0.96,0.897	chr5	+	141934273-141934586	141938521-141938748	141933259-141933401	141939506-141940146	control	HTO_MAGOH_KD	17	22	15	23	30	22	1	1	1	0.82	0.96	0.897
1061636	ENSG00000176225.14	RTTN	0.000196647	0.00357229	0.12	0.976,0.94,0.985	0.874,0.891,0.776	chr18	-	70065757-70065922	70075437-70075541	70060035-70060042	70086613-70086684	control	HTO_MAGOH_KD	31	36	49	32	44	16	0.976	0.94	0.985	0.874	0.891	0.776
1061663	ENSG00000176225.14	RTTN	0.000118644	0.00229713	0.117	1,1,1	0.95,0.952,0.748	chr18	-	70075437-70075541	70088001-70088147	70065843-70065922	70092110-70092220	control	HTO_MAGOH_KD	39	29	34	23	24	25	1	1	1	0.95	0.952	0.748
1061664	ENSG00000176225.14	RTTN	0.000130647	0.00249918	0.115	1,1,1	0.951,0.953,0.751	chr18	-	70075437-70075541	70088006-70088147	70065843-70065922	70092110-70092220	control	HTO_MAGOH_KD	39	29	34	23	24	25	1	1	1	0.951	0.953	0.751
1061775	ENSG00000176225.14	RTTN	1.63503e-05	0.000400538	0.229	1,1,1	0.762,0.813,0.738	chr18	-	70176675-70176709	70188108-70188357	70166062-70166188	70190538-70190719	control	HTO_MAGOH_KD	15	20	17	25	34	22	1	1	1	0.762	0.813	0.738
1061786	ENSG00000176225.14	RTTN	0.000385705	0.00636981	-0.13	0.123,0.19,0.17	0.321,0.305,0.247	chr18	-	70176675-70176845	70188108-70188357	70168855-70169067	70190538-70190719	control	HTO_MAGOH_KD	15	20	17	25	34	22	0.123	0.19	0.17	0.321	0.305	0.247
1061842	ENSG00000013561.18	RNF14	1.29834e-05	0.000326838	0.118	0.562,0.586,0.588	0.455,0.425,0.502	chr5	+	141974804-141974955	141978303-141978639	141973583-141973742	141980123-141980351	control	HTO_MAGOH_KD	196	188	193	193	230	203	0.562	0.586	0.588	0.455	0.425	0.502
1061937	ENSG00000119685.20	TTLL5	0.00258956	0.0318724	0.116	0.714,0.663,0.641	0.592,0.576,0.501	chr14	+	75766036-75766368	75771774-75771854	75764615-75764772	75775484-75775630	control	HTO_MAGOH_KD	180	227	180	136	189	142	0.714	0.663	0.641	0.592	0.576	0.501
1061938	ENSG00000119685.20	TTLL5	0.000999857	0.0143672	0.116	0.775,0.731,0.728	0.673,0.643,0.569	chr14	+	75766062-75766368	75771774-75771854	75764615-75764772	75775484-75775630	control	HTO_MAGOH_KD	233	294	254	181	236	176	0.775	0.731	0.728	0.673	0.643	0.569
1062194	ENSG00000100347.15	SAMM50	4.84568e-12	3.74647e-10	-0.128	0.031,0.073,0.09	0.213,0.153,0.211	chr22	+	43972911-43973323	43976055-43976182	43964452-43964553	43976750-43976821	control	HTO_MAGOH_KD	12	27	27	47	39	49	0.031	0.073	0.09	0.213	0.153	0.211
1062198	ENSG00000100347.15	SAMM50	4.84568e-12	3.74647e-10	-0.128	0.031,0.073,0.09	0.213,0.153,0.211	chr22	+	43972911-43973323	43976055-43976182	43968731-43968818	43976750-43976821	control	HTO_MAGOH_KD	12	27	27	47	39	49	0.031	0.073	0.09	0.213	0.153	0.211
1062209	ENSG00000100347.15	SAMM50	4.83791e-12	3.74116e-10	-0.129	0.032,0.073,0.091	0.215,0.154,0.213	chr22	+	43972916-43973323	43976055-43976182	43964452-43964553	43976750-43976821	control	HTO_MAGOH_KD	12	27	27	47	39	49	0.032	0.073	0.091	0.215	0.154	0.213
1062592	ENSG00000133706.18	LARS1	7.40641e-09	3.59028e-07	-0.117	0.078,0.087,0.116	0.201,0.237,0.193	chr5	-	146142856-146143038	146144309-146144537	146140204-146140261	146144663-146144709	control	HTO_MAGOH_KD	26	30	32	46	59	30	0.078	0.087	0.116	0.201	0.237	0.193
1062618	ENSG00000133706.18	LARS1	9.10301e-09	4.34917e-07	-0.112	0.074,0.084,0.111	0.194,0.23,0.18	chr5	-	146142872-146143038	146144309-146144537	146130018-146130158	146144663-146144709	control	HTO_MAGOH_KD	26	30	32	46	59	29	0.074	0.084	0.111	0.194	0.23	0.18
1062661	ENSG00000133706.18	LARS1	1.66203e-07	6.31949e-06	-0.126	0.092,0.103,0.123	0.261,0.265,0.17	chr5	-	146142942-146143084	146144309-146144537	146140204-146140261	146144663-146144709	control	HTO_MAGOH_KD	26	30	32	46	59	30	0.092	0.103	0.123	0.261	0.265	0.17
1062669	ENSG00000133706.18	LARS1	3.50249e-06	0.000101383	-0.102	0.107,0.146,0.164	0.274,0.249,0.201	chr5	-	146142942-146143084	146144309-146144709	146140204-146140261	146153734-146153810	control	HTO_MAGOH_KD	47	68	68	75	83	56	0.107	0.146	0.164	0.274	0.249	0.201
1062686	ENSG00000133706.18	LARS1	1.72038e-06	5.34499e-05	-0.213	0.811,0.664,0.751	0.938,0.975,0.952	chr5	-	146142968-146143084	146144309-146144537	146140204-146140261	146144663-146144709	control	HTO_MAGOH_KD	26	30	32	46	59	30	0.811	0.664	0.751	0.938	0.975	0.952
1062687	ENSG00000133706.18	LARS1	1.15026e-05	0.000294122	-0.225	0.804,0.621,0.73	0.929,0.957,0.945	chr5	-	146142968-146143084	146144267-146144681	146140204-146140261	146149622-146149699	control	HTO_MAGOH_KD	39	39	45	62	53	41	0.804	0.621	0.73	0.929	0.957	0.945
1062688	ENSG00000133706.18	LARS1	1.67538e-07	6.36292e-06	-0.387	0.568,0.497,0.509	0.892,0.955,0.888	chr5	-	146142968-146143084	146144309-146144537	146140204-146140261	146149622-146149699	control	HTO_MAGOH_KD	8	15	11	25	32	12	0.568	0.497	0.509	0.892	0.955	0.888
1062689	ENSG00000133706.18	LARS1	5.96097e-06	0.000163691	-0.253	0.748,0.602,0.702	0.918,0.953,0.941	chr5	-	146142968-146143084	146144309-146144681	146140204-146140261	146149622-146149699	control	HTO_MAGOH_KD	26	33	36	49	44	35	0.748	0.602	0.702	0.918	0.953	0.941
1062691	ENSG00000133706.18	LARS1	0.000217685	0.00389781	-0.247	0.759,0.528,0.706	0.88,0.922,0.933	chr5	-	146142968-146143084	146144472-146144681	146140204-146140261	146149622-146149699	control	HTO_MAGOH_KD	18	16	24	21	17	20	0.759	0.528	0.706	0.88	0.922	0.933
1062693	ENSG00000133706.18	LARS1	1.74834e-06	5.42309e-05	-0.372	0.568,0.497,0.509	0.868,0.943,0.879	chr5	-	146142968-146143084	146144309-146144537	146140204-146140261	146153734-146153810	control	HTO_MAGOH_KD	8	15	11	20	25	11	0.568	0.497	0.509	0.868	0.943	0.879
1062694	ENSG00000133706.18	LARS1	1.14894e-05	0.000293848	-0.162	0.835,0.746,0.808	0.942,0.973,0.96	chr5	-	146142968-146143084	146144309-146144709	146140204-146140261	146153734-146153810	control	HTO_MAGOH_KD	47	68	68	75	83	56	0.835	0.746	0.808	0.942	0.973	0.96
1062695	ENSG00000133706.18	LARS1	1.79304e-05	0.000434389	-0.16	0.835,0.746,0.808	0.937,0.972,0.96	chr5	-	146142968-146143084	146144309-146144709	146140204-146140261	146164310-146164471	control	HTO_MAGOH_KD	47	68	68	69	80	55	0.835	0.746	0.808	0.937	0.972	0.96
1062696	ENSG00000133706.18	LARS1	1.64093e-05	0.000401826	-0.16	0.835,0.746,0.808	0.937,0.973,0.96	chr5	-	146142968-146143084	146144309-146144709	146140204-146140261	146177547-146177665	control	HTO_MAGOH_KD	47	68	68	69	82	55	0.835	0.746	0.808	0.937	0.973	0.96
1062758	ENSG00000133706.18	LARS1	1.64588e-08	7.53874e-07	0.464	1,1,1	0.846,0.333,0.428	chr5	-	146144627-146144709	146149434-146149699	146144472-146144537	146153174-146153227	control	HTO_MAGOH_KD	8	15	9	11	6	6	1	1	1	0.846	0.333	0.428
1062759	ENSG00000133706.18	LARS1	9.64459e-08	3.84108e-06	0.421	1,1,1	0.89,0.424,0.424	chr5	-	146144627-146144709	146149552-146149699	146144472-146144537	146153174-146153227	control	HTO_MAGOH_KD	8	15	9	11	6	4	1	1	1	0.89	0.424	0.424
1062769	ENSG00000133706.18	LARS1	2.32241e-09	1.22366e-07	0.475	1,1,1	0.478,0.499,0.599	chr5	-	146144627-146144709	146149434-146149699	146144472-146144537	146153734-146153810	control	HTO_MAGOH_KD	8	15	9	11	6	6	1	1	1	0.478	0.499	0.599
1062770	ENSG00000133706.18	LARS1	1.99923e-08	9.02909e-07	0.411	1,1,1	0.575,0.596,0.596	chr5	-	146144627-146144709	146149552-146149699	146144472-146144537	146153734-146153810	control	HTO_MAGOH_KD	8	15	9	11	6	4	1	1	1	0.575	0.596	0.596
1062771	ENSG00000133706.18	LARS1	1.19442e-07	4.67248e-06	0.372	1,1,1	0.472,0.605,0.808	chr5	-	146144627-146144709	146151864-146152002	146144472-146144537	146153734-146153810	control	HTO_MAGOH_KD	2	4	3	7	6	11	1	1	1	0.472	0.605	0.808
1062787	ENSG00000133706.18	LARS1	1.23689e-08	5.77919e-07	0.474	1,1,1	0.839,0.322,0.416	chr5	-	146144636-146144709	146149434-146149699	146144472-146144537	146153174-146153227	control	HTO_MAGOH_KD	8	15	9	11	6	6	1	1	1	0.839	0.322	0.416
1062788	ENSG00000133706.18	LARS1	7.65399e-08	3.10732e-06	0.43	1,1,1	0.885,0.412,0.412	chr5	-	146144636-146144709	146149552-146149699	146144472-146144537	146153174-146153227	control	HTO_MAGOH_KD	8	15	9	11	6	4	1	1	1	0.885	0.412	0.412
1062798	ENSG00000133706.18	LARS1	1.19846e-08	5.61391e-07	0.472	1,1,1	0.51,0.487,0.587	chr5	-	146144636-146144709	146149434-146149699	146144472-146144537	146153734-146153810	control	HTO_MAGOH_KD	8	15	9	11	6	6	1	1	1	0.51	0.487	0.587
1062799	ENSG00000133706.18	LARS1	8.03366e-08	3.24837e-06	0.409	1,1,1	0.606,0.583,0.583	chr5	-	146144636-146144709	146149552-146149699	146144472-146144537	146153734-146153810	control	HTO_MAGOH_KD	8	15	9	11	6	4	1	1	1	0.606	0.583	0.583
1062800	ENSG00000133706.18	LARS1	1.79686e-07	6.78995e-06	0.368	1,1,1	0.504,0.592,0.8	chr5	-	146144636-146144709	146151864-146152002	146144472-146144537	146153734-146153810	control	HTO_MAGOH_KD	2	4	3	7	6	11	1	1	1	0.504	0.592	0.8
1062816	ENSG00000133706.18	LARS1	1.75111e-06	5.43128e-05	0.43	1,1,1	1,0.329,0.38	chr5	-	146144660-146144709	146149434-146149699	146144472-146144537	146153174-146153227	control	HTO_MAGOH_KD	8	15	9	11	6	6	1	1	1	1	0.329	0.38
1062817	ENSG00000133706.18	LARS1	3.39306e-06	9.85283e-05	0.401	1,1,1	1,0.42,0.376	chr5	-	146144660-146144709	146149552-146149699	146144472-146144537	146153174-146153227	control	HTO_MAGOH_KD	8	15	9	11	6	4	1	1	1	1	0.42	0.376
1062827	ENSG00000133706.18	LARS1	2.706e-05	0.000624939	0.38	1,1,1	0.599,0.71,0.55	chr5	-	146144660-146144709	146149434-146149699	146144472-146144537	146153734-146153810	control	HTO_MAGOH_KD	8	15	9	11	6	6	1	1	1	0.599	0.71	0.55
1062828	ENSG00000133706.18	LARS1	0.000141796	0.00268449	0.327	1,1,1	0.689,0.784,0.547	chr5	-	146144660-146144709	146149552-146149699	146144472-146144537	146153734-146153810	control	HTO_MAGOH_KD	8	15	9	11	6	4	1	1	1	0.689	0.784	0.547
1062829	ENSG00000133706.18	LARS1	0.000273434	0.00474754	0.28	1,1,1	0.594,0.79,0.775	chr5	-	146144660-146144709	146151864-146152002	146144472-146144537	146153734-146153810	control	HTO_MAGOH_KD	2	4	3	7	6	11	1	1	1	0.594	0.79	0.775
1062884	ENSG00000133706.18	LARS1	0.00368385	0.0425701	-0.311	0.277,0.29,0.338	0.494,0.605,0.738	chr5	-	146149434-146149699	146151864-146152002	146144472-146144537	146153734-146153810	control	HTO_MAGOH_KD	2	4	3	7	6	11	0.277	0.29	0.338	0.494	0.605	0.738
1062919	ENSG00000133706.18	LARS1	0.00317159	0.0376518	-0.323	0.206,0.217,0.257	0.398,0.509,0.741	chr5	-	146149552-146149699	146151864-146152002	146144472-146144537	146153734-146153810	control	HTO_MAGOH_KD	2	4	3	7	6	11	0.206	0.217	0.257	0.398	0.509	0.741
1063819	ENSG00000113712.18	CSNK1A1	0.00210147	0.0268254	0.111	1,1,1	0.948,0.826,0.893	chr5	-	149501015-149501130	149504681-149504735	149496072-149496860	149505447-149505595	control	HTO_MAGOH_KD	10	11	8	13	17	6	1	1	1	0.948	0.826	0.893
1063820	ENSG00000113712.18	CSNK1A1	1.15507e-05	0.000295186	0.295	1,1,1	0.762,0.541,0.811	chr5	-	149501015-149501130	149504681-149504983	149496072-149496860	149505447-149505595	control	HTO_MAGOH_KD	8	10	3	6	11	8	1	1	1	0.762	0.541	0.811
1063865	ENSG00000113712.18	CSNK1A1	0.00138074	0.0188828	0.107	1,1,1	0.907,0.934,0.838	chr5	-	149505507-149505595	149513070-149513176	149496072-149496860	149520290-149520388	control	HTO_MAGOH_KD	15	14	22	32	31	17	1	1	1	0.907	0.934	0.838
1063871	ENSG00000113712.18	CSNK1A1	0	0	-0.258	0.036,0.027,0.031	0.287,0.345,0.235	chr5	-	149507014-149507133	149509879-149509965	149505483-149505595	149511794-149511872	control	HTO_MAGOH_KD	8	7	7	68	102	52	0.036	0.027	0.031	0.287	0.345	0.235
1063872	ENSG00000113712.18	CSNK1A1	0	0	-0.237	0.032,0.024,0.023	0.261,0.316,0.213	chr5	-	149507014-149507133	149509879-149509991	149505483-149505595	149511794-149511872	control	HTO_MAGOH_KD	8	7	6	68	102	52	0.032	0.024	0.023	0.261	0.316	0.213
1063874	ENSG00000113712.18	CSNK1A1	0	0	-0.243	0,0,0.005	0.219,0.242,0.274	chr5	-	149507014-149507133	149509884-149509965	149505483-149505595	149511794-149511872	control	HTO_MAGOH_KD	0	0	1	46	60	62	0	0	0.005	0.219	0.242	0.274
1063875	ENSG00000113712.18	CSNK1A1	0	0	-0.221	0,0,0	0.197,0.218,0.248	chr5	-	149507014-149507133	149509884-149509991	149505483-149505595	149511794-149511872	control	HTO_MAGOH_KD	0	0	0	46	60	62	0	0	0	0.197	0.218	0.248
1063876	ENSG00000113712.18	CSNK1A1	0	0	-0.231	0,0,0	0.219,0.236,0.238	chr5	-	149507014-149507133	149509884-149509953	149505483-149505595	149520290-149520293	control	HTO_MAGOH_KD	0	0	0	43	54	48	0	0	0	0.219	0.236	0.238
1063882	ENSG00000113712.18	CSNK1A1	0	0	-0.231	0,0,0	0.219,0.236,0.238	chr5	-	149507014-149507133	149509884-149509953	149505483-149505595	149550075-149550181	control	HTO_MAGOH_KD	0	0	0	43	54	48	0	0	0	0.219	0.236	0.238
1063934	ENSG00000113712.18	CSNK1A1	1.56968e-06	4.91722e-05	0.223	1,1,1	0.929,0.864,0.538	chr5	-	149509884-149509953	149513070-149513176	149496072-149496860	149520290-149520388	control	HTO_MAGOH_KD	15	14	22	32	31	17	1	1	1	0.929	0.864	0.538
1063942	ENSG00000113712.18	CSNK1A1	0	0	0.65	1,1,1	0.386,0.401,0.264	chr5	-	149509884-149509953	149513070-149513176	149505483-149505595	149520290-149520388	control	HTO_MAGOH_KD	15	14	22	33	44	21	1	1	1	0.386	0.401	0.264
1063945	ENSG00000113712.18	CSNK1A1	0	0	0.384	1,1,1	0.623,0.606,0.618	chr5	-	149509884-149509953	149517794-149517877	149505483-149505595	149520290-149520388	control	HTO_MAGOH_KD	111	135	128	77	90	84	1	1	1	0.623	0.606	0.618
1063947	ENSG00000113712.18	CSNK1A1	0	0	0.282	1,1,1	0.715,0.751,0.687	chr5	-	149509884-149509953	149520286-149520388	149505483-149505595	149550075-149550181	control	HTO_MAGOH_KD	126	169	167	129	195	126	1	1	1	0.715	0.751	0.687
1063948	ENSG00000113712.18	CSNK1A1	0	0	0.277	1,1,1	0.721,0.753,0.696	chr5	-	149509884-149509953	149520290-149520388	149505483-149505595	149550075-149550181	control	HTO_MAGOH_KD	126	168	165	130	193	129	1	1	1	0.721	0.753	0.696
1063960	ENSG00000113712.18	CSNK1A1	0.000175145	0.00322839	0.106	0.893,0.916,0.868	0.733,0.777,0.848	chr5	-	149513070-149513176	149517794-149517877	149492982-149496860	149520290-149520388	control	HTO_MAGOH_KD	111	135	128	78	96	84	0.893	0.916	0.868	0.733	0.777	0.848
1063967	ENSG00000113712.18	CSNK1A1	1.20646e-06	3.87451e-05	0.146	0.893,0.916,0.868	0.724,0.697,0.818	chr5	-	149513070-149513176	149517794-149517877	149505447-149505595	149520290-149520388	control	HTO_MAGOH_KD	111	135	128	77	90	84	0.893	0.916	0.868	0.724	0.697	0.818
1063996	ENSG00000113712.18	CSNK1A1	0	0	-0.258	0,0,0	0.32,0.174,0.281	chr5	-	149520085-149520388	149550100-149550177	149513207-149513209	149550842-149551471	control	HTO_MAGOH_KD	0	0	0	26	18	22	0	0	0	0.32	0.174	0.281
1063997	ENSG00000113712.18	CSNK1A1	0	0	-0.232	0,0,0	0.292,0.154,0.25	chr5	-	149520085-149520388	149550100-149550217	149513207-149513209	149550842-149551471	control	HTO_MAGOH_KD	0	0	0	28	19	23	0	0	0	0.292	0.154	0.25
1064224	ENSG00000178222.13	RNF212	9.65894e-15	1.02484e-12	-0.129	0.008,0,0.009	0.158,0.092,0.153	chr4	-	1079643-1079688	1081563-1081619	1073599-1073662	1096765-1096839	control	HTO_MAGOH_KD	1	0	1	19	13	15	0.008	0	0.009	0.158	0.092	0.153
1064234	ENSG00000178222.13	RNF212	8.79691e-09	4.21487e-07	-0.126	0.032,0.069,0.028	0.175,0.122,0.21	chr4	-	1079643-1079688	1096765-1096860	1073599-1073662	1113356-1113564	control	HTO_MAGOH_KD	5	14	4	24	19	25	0.032	0.069	0.028	0.175	0.122	0.21
1064236	ENSG00000178222.13	RNF212	1.49715e-11	1.08208e-09	-0.198	0.115,0.125,0.142	0.362,0.346,0.267	chr4	-	1079643-1079688	1111711-1111821	1073599-1073662	1113356-1113564	control	HTO_MAGOH_KD	21	29	25	69	78	37	0.115	0.125	0.142	0.362	0.346	0.267
1064258	ENSG00000178222.13	RNF212	3.739e-06	0.000107517	0.228	1,1,0.826	0.703,0.719,0.719	chr4	-	1079644-1079688	1081415-1081619	1073599-1073662	1096765-1096839	control	HTO_MAGOH_KD	13	28	10	30	27	27	1	1	0.826	0.703	0.719	0.719
1064261	ENSG00000178222.13	RNF212	1.29606e-06	4.13635e-05	0.348	1,1,0.891	0.626,0.745,0.477	chr4	-	1079644-1079688	1085896-1085954	1073599-1073662	1096765-1096839	control	HTO_MAGOH_KD	8	8	9	11	16	5	1	1	0.891	0.626	0.745	0.477
1064313	ENSG00000178222.13	RNF212	0.00270687	0.0330319	-0.179	0.654,0.515,0.694	0.84,0.724,0.836	chr4	-	1081415-1081619	1096765-1096839	1073599-1073662	1099716-1099927	control	HTO_MAGOH_KD	13	17	13	30	21	35	0.654	0.515	0.694	0.84	0.724	0.836
1064314	ENSG00000178222.13	RNF212	1.93285e-05	0.00046412	-0.328	0.394,0.438,0.384	0.757,0.679,0.765	chr4	-	1081415-1081619	1096765-1096860	1073599-1073662	1107252-1107344	control	HTO_MAGOH_KD	5	14	4	24	19	25	0.394	0.438	0.384	0.757	0.679	0.765
1064321	ENSG00000178222.13	RNF212	0.001026	0.0146853	-0.286	0.394,0.438,0.384	0.757,0.552,0.765	chr4	-	1081415-1081619	1096765-1096860	1073599-1073662	1113356-1113564	control	HTO_MAGOH_KD	5	14	4	24	19	25	0.394	0.438	0.384	0.757	0.552	0.765
1064323	ENSG00000178222.13	RNF212	0.00187456	0.0243872	-0.145	0.717,0.6,0.784	0.893,0.825,0.817	chr4	-	1081415-1081619	1111711-1111821	1073599-1073662	1113356-1113564	control	HTO_MAGOH_KD	21	29	25	69	78	37	0.717	0.6	0.784	0.893	0.825	0.817
1064336	ENSG00000178222.13	RNF212	0	0	0.139	0.994,1,0.995	0.836,0.875,0.861	chr4	-	1081563-1081619	1090782-1090838	1073599-1073662	1096765-1096839	control	HTO_MAGOH_KD	180	194	183	97	91	93	0.994	1	0.995	0.836	0.875	0.861
1064353	ENSG00000178222.13	RNF212	5.66564e-10	3.26872e-08	0.611	0.783,1,0.816	0.149,0.399,0.218	chr4	-	1081563-1081619	1085493-1085954	1081419-1081467	1096765-1096839	control	HTO_MAGOH_KD	13	21	16	12	31	15	0.783	1	0.816	0.149	0.399	0.218
1064367	ENSG00000178222.13	RNF212	1.29233e-11	9.41794e-10	-0.173	0.087,0.104,0.108	0.327,0.279,0.211	chr4	-	1081567-1081619	1111711-1111821	1081419-1081467	1113356-1113564	control	HTO_MAGOH_KD	21	29	25	67	78	37	0.087	0.104	0.108	0.327	0.279	0.211
1064372	ENSG00000178222.13	RNF212	4.58676e-10	2.68072e-08	0.622	0.778,1,1	0.177,0.511,0.224	chr4	-	1081568-1081619	1085493-1085954	1081419-1081467	1096765-1096839	control	HTO_MAGOH_KD	13	21	16	12	31	15	0.778	1	1	0.177	0.511	0.224
1064392	ENSG00000178222.13	RNF212	1.54876e-13	1.43566e-11	-0.118	0.068,0.04,0.036	0.142,0.169,0.187	chr4	-	1085896-1085954	1092850-1093067	1081567-1081619	1096765-1096839	control	HTO_MAGOH_KD	28	17	14	35	53	35	0.068	0.04	0.036	0.142	0.169	0.187
1064400	ENSG00000178222.13	RNF212	6.99441e-14	6.7345e-12	-0.127	0.073,0.042,0.037	0.151,0.225,0.156	chr4	-	1090782-1090838	1092850-1093067	1081567-1081619	1096765-1096839	control	HTO_MAGOH_KD	28	17	14	35	53	35	0.073	0.042	0.037	0.151	0.225	0.156
1064402	ENSG00000178222.13	RNF212	2.09268e-08	9.41455e-07	-0.158	0.312,0.288,0.24	0.44,0.429,0.446	chr4	-	1090782-1090838	1096794-1096839	1085896-1085954	1113356-1113515	control	HTO_MAGOH_KD	118	111	82	130	151	116	0.312	0.288	0.24	0.44	0.429	0.446
1064410	ENSG00000178222.13	RNF212	0.000351749	0.00589196	-0.357	0.379,1,0.55	1,1,1	chr4	-	1091064-1091183	1092850-1093019	1090782-1090838	1096765-1096839	control	HTO_MAGOH_KD	3	6	3	3	10	12	0.379	1	0.55	1	1	1
1064411	ENSG00000178222.13	RNF212	0.000671397	0.0102425	-0.302	0.365,1,0.728	1,1,1	chr4	-	1091064-1091183	1092850-1093036	1090782-1090838	1096765-1096839	control	HTO_MAGOH_KD	3	6	7	8	19	15	0.365	1	0.728	1	1	1
1064476	ENSG00000178222.13	RNF212	3.27806e-07	1.17711e-05	0.122	1,1,1	0.912,0.808,0.915	chr4	-	1092178-1092335	1099716-1099877	1081567-1081619	1113356-1113564	control	HTO_MAGOH_KD	20	30	32	42	64	33	1	1	1	0.912	0.808	0.915
1064477	ENSG00000178222.13	RNF212	2.77966e-07	1.01164e-05	0.131	1,1,1	0.908,0.792,0.908	chr4	-	1092178-1092335	1099716-1099904	1081567-1081619	1113356-1113564	control	HTO_MAGOH_KD	20	30	32	44	64	33	1	1	1	0.908	0.792	0.908
1064490	ENSG00000178222.13	RNF212	1.09714e-06	3.55785e-05	0.252	1,1,1	0.813,0.587,0.844	chr4	-	1092850-1093067	1096765-1096860	1058321-1058393	1113356-1113564	control	HTO_MAGOH_KD	3	10	2	8	7	10	1	1	1	0.813	0.587	0.844
1064521	ENSG00000178222.13	RNF212	4.54404e-07	1.59321e-05	0.337	0.819,0.802,1	0.564,0.553,0.493	chr4	-	1096765-1096860	1099716-1099904	1081567-1081619	1107252-1107344	control	HTO_MAGOH_KD	20	30	32	42	64	33	0.819	0.802	1	0.564	0.553	0.493
1064522	ENSG00000178222.13	RNF212	2.90248e-07	1.05263e-05	0.323	0.833,0.818,1	0.588,0.577,0.517	chr4	-	1096765-1096860	1099716-1099877	1081567-1081619	1113356-1113564	control	HTO_MAGOH_KD	20	30	32	42	64	33	0.833	0.818	1	0.588	0.577	0.517
1064523	ENSG00000178222.13	RNF212	5.88495e-07	2.01511e-05	0.333	0.819,0.802,1	0.575,0.553,0.493	chr4	-	1096765-1096860	1099716-1099904	1081567-1081619	1113356-1113564	control	HTO_MAGOH_KD	20	30	32	44	64	33	0.819	0.802	1	0.575	0.553	0.493
1064525	ENSG00000178222.13	RNF212	1.27676e-14	1.33665e-12	0.137	0.977,0.97,1	0.858,0.805,0.872	chr4	-	1096765-1096860	1108343-1108404	1081567-1081619	1113356-1113564	control	HTO_MAGOH_KD	107	132	98	110	119	129	0.977	0.97	1	0.858	0.805	0.872
1064526	ENSG00000178222.13	RNF212	2.93008e-05	0.000670226	0.231	0.867,0.843,1	0.744,0.674,0.599	chr4	-	1096765-1096860	1111711-1111821	1081567-1081619	1113356-1113564	control	HTO_MAGOH_KD	21	29	25	69	78	37	0.867	0.843	1	0.744	0.674	0.599
1064527	ENSG00000178222.13	RNF212	5.94821e-05	0.00125119	0.224	0.86,0.864,1	0.74,0.704,0.607	chr4	-	1096765-1096860	1111762-1111821	1081567-1081619	1113356-1113564	control	HTO_MAGOH_KD	15	26	16	51	68	29	0.86	0.864	1	0.74	0.704	0.607
1064529	ENSG00000178222.13	RNF212	5.44629e-09	2.7021e-07	-0.182	0.371,0.375,0.328	0.52,0.537,0.563	chr4	-	1096765-1096860	1108343-1108404	1090782-1090838	1113356-1113564	control	HTO_MAGOH_KD	107	132	98	110	116	130	0.371	0.375	0.328	0.52	0.537	0.563
1064530	ENSG00000178222.13	RNF212	8.88178e-16	1.0482e-13	-0.225	0.081,0.092,0.087	0.336,0.374,0.224	chr4	-	1096765-1096860	1111711-1111821	1090782-1090838	1113356-1113564	control	HTO_MAGOH_KD	21	29	25	67	78	38	0.081	0.092	0.087	0.336	0.374	0.224
1064531	ENSG00000178222.13	RNF212	1.19349e-13	1.11749e-11	-0.237	0.077,0.107,0.075	0.337,0.408,0.226	chr4	-	1096765-1096860	1111762-1111821	1090782-1090838	1113356-1113564	control	HTO_MAGOH_KD	15	26	16	51	68	29	0.077	0.107	0.075	0.337	0.408	0.226
1064622	ENSG00000178222.13	RNF212	4.47468e-05	0.000974535	-0.115	0.119,0.184,0.178	0.293,0.321,0.211	chr4	-	1097920-1098061	1111711-1111821	1096765-1096839	1113356-1113564	control	HTO_MAGOH_KD	21	32	27	69	85	37	0.119	0.184	0.178	0.293	0.321	0.211
1064623	ENSG00000178222.13	RNF212	2.83042e-05	0.00064995	-0.13	0.113,0.195,0.145	0.288,0.337,0.217	chr4	-	1097920-1098061	1111762-1111821	1096765-1096839	1113356-1113564	control	HTO_MAGOH_KD	15	26	16	51	69	29	0.113	0.195	0.145	0.288	0.337	0.217
1064632	ENSG00000178222.13	RNF212	1.04062e-05	0.000269093	-0.137	0.091,0,0.033	0.159,0.268,0.109	chr4	-	1099716-1099877	1107252-1107338	1096765-1096839	1108343-1108404	control	HTO_MAGOH_KD	2	0	1	7	18	4	0.091	0	0.033	0.159	0.268	0.109
1064652	ENSG00000178222.13	RNF212	1.10473e-05	0.000283913	-0.148	0.1,0,0.036	0.172,0.288,0.119	chr4	-	1099716-1099904	1107252-1107338	1096765-1096839	1108343-1108404	control	HTO_MAGOH_KD	2	0	1	7	18	4	0.1	0	0.036	0.172	0.288	0.119
1064736	ENSG00000178222.13	RNF212	3.51963e-07	1.25746e-05	-0.165	0.125,0.165,0.144	0.319,0.377,0.233	chr4	-	1108343-1108403	1111711-1111821	1096765-1096839	1113356-1113564	control	HTO_MAGOH_KD	21	32	27	69	85	37	0.125	0.165	0.144	0.319	0.377	0.233
1064737	ENSG00000178222.13	RNF212	3.1119e-07	1.12174e-05	-0.179	0.119,0.175,0.117	0.314,0.394,0.239	chr4	-	1108343-1108403	1111762-1111821	1096765-1096839	1113356-1113564	control	HTO_MAGOH_KD	15	26	16	51	69	29	0.119	0.175	0.117	0.314	0.394	0.239
1064738	ENSG00000178222.13	RNF212	0.000412277	0.00673927	-0.219	0.485,0.711,0.731	0.912,0.924,0.748	chr4	-	1108343-1108403	1111711-1111821	1099716-1099927	1113356-1113564	control	HTO_MAGOH_KD	21	29	25	68	80	39	0.485	0.711	0.731	0.912	0.924	0.748
1064739	ENSG00000178222.13	RNF212	0.000460394	0.0074157	-0.226	0.47,0.744,0.697	0.913,0.932,0.745	chr4	-	1108343-1108403	1111762-1111821	1099716-1099927	1113356-1113564	control	HTO_MAGOH_KD	15	26	16	52	68	29	0.47	0.744	0.697	0.913	0.932	0.745
1064740	ENSG00000178222.13	RNF212	0.00261698	0.0321381	-0.135	0.727,0.88,0.76	0.963,0.983,0.825	chr4	-	1108343-1108403	1111711-1111821	1100913-1101069	1113356-1113564	control	HTO_MAGOH_KD	21	29	25	68	78	37	0.727	0.88	0.76	0.963	0.983	0.825
1064743	ENSG00000178222.13	RNF212	7.24136e-05	0.00149037	-0.135	0.131,0.144,0.164	0.325,0.34,0.18	chr4	-	1108343-1108404	1111711-1111821	1073599-1073662	1113356-1113564	control	HTO_MAGOH_KD	21	29	25	69	78	37	0.131	0.144	0.164	0.325	0.34	0.18
1064744	ENSG00000178222.13	RNF212	7.4111e-05	0.00152167	-0.133	0.131,0.144,0.164	0.325,0.334,0.18	chr4	-	1108343-1108404	1111711-1111821	1081567-1081619	1113356-1113564	control	HTO_MAGOH_KD	21	29	25	69	78	37	0.131	0.144	0.164	0.325	0.334	0.18
1064745	ENSG00000178222.13	RNF212	9.64004e-05	0.00191387	-0.146	0.124,0.166,0.142	0.319,0.367,0.185	chr4	-	1108343-1108404	1111762-1111821	1081567-1081619	1113356-1113564	control	HTO_MAGOH_KD	15	26	16	51	68	29	0.124	0.166	0.142	0.319	0.367	0.185
1064746	ENSG00000178222.13	RNF212	6.3702e-05	0.00132993	-0.134	0.131,0.144,0.164	0.318,0.34,0.183	chr4	-	1108343-1108404	1111711-1111821	1090782-1090838	1113356-1113564	control	HTO_MAGOH_KD	21	29	25	67	78	38	0.131	0.144	0.164	0.318	0.34	0.183
1064747	ENSG00000178222.13	RNF212	0.00010726	0.00210223	-0.148	0.124,0.166,0.142	0.319,0.372,0.184	chr4	-	1108343-1108404	1111762-1111821	1090782-1090838	1113356-1113564	control	HTO_MAGOH_KD	15	26	16	51	68	29	0.124	0.166	0.142	0.319	0.372	0.184
1064761	ENSG00000070814.21	TCOF1	0.000458005	0.00738145	0.256	0.771,1,1	0.573,0.702,0.729	chr5	+	150364907-150365057	150365732-150365800	150364113-150364252	150367844-150367917	control	HTO_MAGOH_KD	5	6	5	4	7	8	0.771	1	1	0.573	0.702	0.729
1064762	ENSG00000070814.21	TCOF1	0.00305347	0.0365112	0.296	1,1,1	0.704,0.582,0.827	chr5	+	150364907-150365057	150365751-150365800	150364113-150364252	150367844-150367917	control	HTO_MAGOH_KD	5	6	5	4	7	8	1	1	1	0.704	0.582	0.827
1064766	ENSG00000070814.21	TCOF1	0.00111957	0.0158161	0.28	0.686,1,1	0.466,0.604,0.777	chr5	+	150364907-150365233	150365714-150365800	150364113-150364252	150367844-150367917	control	HTO_MAGOH_KD	5	6	5	4	7	8	0.686	1	1	0.466	0.604	0.777
1064767	ENSG00000070814.21	TCOF1	0.000103186	0.00203151	0.344	0.664,1,1	0.441,0.58,0.612	chr5	+	150364907-150365233	150365732-150365800	150364113-150364252	150367844-150367917	control	HTO_MAGOH_KD	5	6	5	4	7	8	0.664	1	1	0.441	0.58	0.612
1064768	ENSG00000070814.21	TCOF1	0.000396452	0.00651876	0.41	1,1,1	0.583,0.449,0.737	chr5	+	150364907-150365233	150365751-150365800	150364113-150364252	150367844-150367917	control	HTO_MAGOH_KD	5	6	5	4	7	8	1	1	1	0.583	0.449	0.737
1064888	ENSG00000070814.21	TCOF1	0.000700487	0.0106169	0.18	0.904,1,1	0.923,0.44,1	chr5	+	150383047-150383172	150389930-150390023	150379532-150379732	150392705-150392790	control	HTO_MAGOH_KD	11	9	6	14	11	11	0.904	1	1	0.923	0.44	1
1065072	ENSG00000070814.21	TCOF1	4.04458e-09	2.05214e-07	0.333	1,1,1	0.803,0.607,0.591	chr5	+	150393423-150393531	150396282-150396682	150392708-150392790	150398354-150398451	control	HTO_MAGOH_KD	2	9	10	17	9	3	1	1	1	0.803	0.607	0.591
1065080	ENSG00000070814.21	TCOF1	1.64443e-09	8.87034e-08	0.332	1,1,1	0.806,0.632,0.567	chr5	+	150393423-150393552	150396282-150396682	150392708-150392790	150398354-150398451	control	HTO_MAGOH_KD	2	13	12	19	11	3	1	1	1	0.806	0.632	0.567
1065343	ENSG00000164587.13	RPS14	1.08394e-08	5.11139e-07	0.116	0.952,0.938,0.963	0.808,0.844,0.854	chr5	-	150447474-150447583	150447674-150447735	150446802-150446963	150449492-150449696	control	HTO_MAGOH_KD	108	116	101	117	146	95	0.952	0.938	0.963	0.808	0.844	0.854
1065716	ENSG00000145901.15	TNIP1	0.00028028	0.00485041	-0.149	0.123,0.123,0.093	0.214,0.197,0.376	chr5	-	151033604-151033799	151035002-151035094	151032287-151032383	151035582-151035707	control	HTO_MAGOH_KD	8	10	6	11	15	31	0.123	0.123	0.093	0.214	0.197	0.376
1065718	ENSG00000145901.15	TNIP1	5.4229e-05	0.00115406	-0.115	0.073,0.08,0.055	0.133,0.134,0.285	chr5	-	151033608-151033799	151035002-151035094	151032287-151032383	151035582-151035707	control	HTO_MAGOH_KD	8	10	6	11	15	31	0.073	0.08	0.055	0.133	0.134	0.285
1065844	ENSG00000102316.17	MAGED2	3.33067e-16	4.0715e-14	-0.136	0.149,0.136,0.138	0.259,0.297,0.276	chrX	+	54814631-54814775	54815248-54815690	54813488-54813550	54815881-54816007	control	HTO_MAGOH_KD	151	146	137	186	251	200	0.149	0.136	0.138	0.259	0.297	0.276
1065849	ENSG00000102316.17	MAGED2	3.33067e-16	4.0715e-14	-0.139	0.153,0.14,0.142	0.266,0.304,0.283	chrX	+	54814639-54814775	54815248-54815690	54813488-54813550	54815881-54816007	control	HTO_MAGOH_KD	151	146	137	186	251	200	0.153	0.14	0.142	0.266	0.304	0.283
1065926	ENSG00000213096.10	AC092279.1	0.00299263	0.0359148	-0.106	0.079,0.079,0.051	0.23,0.126,0.172	chr19	+	24049410-24049548	24105940-24106066	24046184-24046279	24126254-24129961	control	HTO_MAGOH_KD	2	2	2	11	7	9	0.079	0.079	0.051	0.23	0.126	0.172
1066509	ENSG00000155508.13	CNOT8	5.70968e-11	3.81623e-09	-0.188	0.309,0.297,0.245	0.475,0.504,0.436	chr5	+	154858639-154858801	154863268-154863395	154858517-154858543	154865192-154865385	control	HTO_MAGOH_KD	108	106	65	193	223	184	0.309	0.297	0.245	0.475	0.504	0.436
1066511	ENSG00000155508.13	CNOT8	2.66565e-13	2.3991e-11	-0.163	0.224,0.194,0.142	0.357,0.35,0.342	chr5	+	154858639-154858814	154863207-154863395	154858252-154858525	154865192-154865385	control	HTO_MAGOH_KD	121	113	66	204	229	194	0.224	0.194	0.142	0.357	0.35	0.342
1066514	ENSG00000155508.13	CNOT8	2.33147e-15	2.63484e-13	-0.159	0.186,0.179,0.112	0.304,0.322,0.329	chr5	+	154858639-154858814	154865192-154865385	154858252-154858525	154870661-154870822	control	HTO_MAGOH_KD	121	113	66	204	229	194	0.186	0.179	0.112	0.304	0.322	0.329
1066515	ENSG00000155508.13	CNOT8	8.02536e-10	4.52614e-08	-0.215	0.402,0.365,0.271	0.536,0.565,0.583	chr5	+	154858639-154858814	154865192-154865559	154858252-154858525	154870661-154870822	control	HTO_MAGOH_KD	121	113	66	204	229	194	0.402	0.365	0.271	0.536	0.565	0.583
1066516	ENSG00000155508.13	CNOT8	1.87926e-09	1.0042e-07	-0.215	0.424,0.386,0.29	0.557,0.588,0.601	chr5	+	154858639-154858814	154865192-154865604	154858252-154858525	154870661-154870822	control	HTO_MAGOH_KD	121	113	66	204	229	194	0.424	0.386	0.29	0.557	0.588	0.601
1066517	ENSG00000155508.13	CNOT8	2.12053e-14	2.17049e-12	-0.164	0.204,0.183,0.139	0.346,0.343,0.33	chr5	+	154858639-154858814	154863207-154863395	154858482-154858543	154865192-154865385	control	HTO_MAGOH_KD	107	105	64	193	223	184	0.204	0.183	0.139	0.346	0.343	0.33
1066518	ENSG00000155508.13	CNOT8	3.27148e-11	2.25482e-09	-0.188	0.297,0.285,0.233	0.463,0.492,0.424	chr5	+	154858639-154858814	154863268-154863395	154858517-154858543	154865192-154865385	control	HTO_MAGOH_KD	107	105	64	193	223	184	0.297	0.285	0.233	0.463	0.492	0.424
1066520	ENSG00000155508.13	CNOT8	5.21805e-15	5.68471e-13	-0.138	0.173,0.143,0.107	0.28,0.295,0.262	chr5	+	154858639-154859017	154863207-154863395	154858252-154858525	154865192-154865385	control	HTO_MAGOH_KD	152	136	83	248	310	230	0.173	0.143	0.107	0.28	0.295	0.262
1066523	ENSG00000155508.13	CNOT8	0	0	-0.132	0.142,0.131,0.084	0.234,0.27,0.25	chr5	+	154858639-154859017	154865192-154865385	154858252-154858525	154870661-154870822	control	HTO_MAGOH_KD	152	136	83	248	310	230	0.142	0.131	0.084	0.234	0.27	0.25
1066524	ENSG00000155508.13	CNOT8	7.91012e-12	5.93145e-10	-0.205	0.327,0.285,0.212	0.447,0.503,0.488	chr5	+	154858639-154859017	154865192-154865559	154858252-154858525	154870661-154870822	control	HTO_MAGOH_KD	152	136	83	248	310	230	0.327	0.285	0.212	0.447	0.503	0.488
1066525	ENSG00000155508.13	CNOT8	2.68047e-11	1.87104e-09	-0.207	0.347,0.304,0.228	0.468,0.526,0.507	chr5	+	154858639-154859017	154865192-154865604	154858252-154858525	154870661-154870822	control	HTO_MAGOH_KD	152	136	83	248	310	230	0.347	0.304	0.228	0.468	0.526	0.507
1066526	ENSG00000155508.13	CNOT8	1.22125e-15	1.41818e-13	-0.138	0.16,0.136,0.105	0.272,0.291,0.253	chr5	+	154858639-154859017	154863207-154863395	154858482-154858543	154865192-154865385	control	HTO_MAGOH_KD	138	128	81	237	304	220	0.16	0.136	0.105	0.272	0.291	0.253
1066527	ENSG00000155508.13	CNOT8	6.97379e-11	4.60194e-09	-0.169	0.239,0.219,0.181	0.378,0.432,0.337	chr5	+	154858639-154859017	154863268-154863395	154858517-154858543	154865192-154865385	control	HTO_MAGOH_KD	138	128	81	237	304	220	0.239	0.219	0.181	0.378	0.432	0.337
1066536	ENSG00000155508.13	CNOT8	3.11734e-06	9.13159e-05	0.436	1,1,1	0.491,0.921,0.279	chr5	+	154859189-154859496	154865442-154865604	154858639-154858801	154870661-154870822	control	HTO_MAGOH_KD	4	1	2	3	18	3	1	1	1	0.491	0.921	0.279
1066537	ENSG00000155508.13	CNOT8	0.000300766	0.00515322	0.394	1,0.401,1	0.267,0.667,0.286	chr5	+	154859189-154859496	154865442-154865886	154858639-154858801	154870661-154870822	control	HTO_MAGOH_KD	4	1	2	3	18	3	1	0.401	1	0.267	0.667	0.286
1066549	ENSG00000155508.13	CNOT8	5.58683e-06	0.000154417	0.37	1,1,1	0.596,0.868,0.425	chr5	+	154859189-154859496	154865303-154865604	154858652-154858768	154870661-154870822	control	HTO_MAGOH_KD	4	3	2	3	20	3	1	1	1	0.596	0.868	0.425
1066550	ENSG00000155508.13	CNOT8	2.30318e-10	1.4043e-08	0.871	1,1,1	0.068,0.244,0.074	chr5	+	154859189-154859496	154865442-154865559	154858652-154858768	154870661-154870822	control	HTO_MAGOH_KD	4	3	2	3	20	3	1	1	1	0.068	0.244	0.074
1066551	ENSG00000155508.13	CNOT8	1.10844e-10	7.10725e-09	0.857	1,1,1	0.074,0.281,0.074	chr5	+	154859189-154859496	154865442-154865604	154858652-154858768	154870661-154870822	control	HTO_MAGOH_KD	4	3	2	3	20	3	1	1	1	0.074	0.281	0.074
1066552	ENSG00000155508.13	CNOT8	1.24935e-07	4.86727e-06	0.687	1,0.667,1	0.108,0.378,0.121	chr5	+	154859189-154859496	154865442-154865886	154858652-154858768	154870661-154870822	control	HTO_MAGOH_KD	4	3	2	3	20	3	1	0.667	1	0.108	0.378	0.121
1066580	ENSG00000155508.13	CNOT8	2.75025e-06	8.15955e-05	0.441	1,1,1	0.485,0.919,0.274	chr5	+	154859189-154859506	154865442-154865604	154858639-154858801	154870661-154870822	control	HTO_MAGOH_KD	4	1	2	3	18	3	1	1	1	0.485	0.919	0.274
1066581	ENSG00000155508.13	CNOT8	0.000309771	0.00528625	0.397	1,0.395,1	0.262,0.662,0.281	chr5	+	154859189-154859506	154865442-154865886	154858639-154858801	154870661-154870822	control	HTO_MAGOH_KD	4	1	2	3	18	3	1	0.395	1	0.262	0.662	0.281
1066588	ENSG00000155508.13	CNOT8	4.89674e-06	0.000137133	0.375	1,1,1	0.591,0.865,0.419	chr5	+	154859189-154859506	154865303-154865604	154858652-154858768	154870661-154870822	control	HTO_MAGOH_KD	4	3	2	3	20	3	1	1	1	0.591	0.865	0.419
1066589	ENSG00000155508.13	CNOT8	2.40948e-10	1.46383e-08	0.874	1,1,1	0.066,0.24,0.072	chr5	+	154859189-154859506	154865442-154865559	154858652-154858768	154870661-154870822	control	HTO_MAGOH_KD	4	3	2	3	20	3	1	1	1	0.066	0.24	0.072
1066590	ENSG00000155508.13	CNOT8	1.16517e-10	7.44904e-09	0.859	1,1,1	0.073,0.276,0.073	chr5	+	154859189-154859506	154865442-154865604	154858652-154858768	154870661-154870822	control	HTO_MAGOH_KD	4	3	2	3	20	3	1	1	1	0.073	0.276	0.073
1066591	ENSG00000155508.13	CNOT8	1.36286e-07	5.27025e-06	0.688	1,0.662,1	0.106,0.372,0.119	chr5	+	154859189-154859506	154865442-154865886	154858652-154858768	154870661-154870822	control	HTO_MAGOH_KD	4	3	2	3	20	3	1	0.662	1	0.106	0.372	0.119
1066625	ENSG00000155508.13	CNOT8	0.000178772	0.00328668	0.367	1,1,1	0.509,0.954,0.437	chr5	+	154859353-154859506	154865442-154865604	154858662-154858833	154870661-154870822	control	HTO_MAGOH_KD	4	1	2	2	20	3	1	1	1	0.509	0.954	0.437
1066626	ENSG00000155508.13	CNOT8	0.000211518	0.00380264	0.346	1,0.518,1	0.281,0.782,0.417	chr5	+	154859353-154859506	154865442-154865886	154858662-154858833	154870661-154870822	control	HTO_MAGOH_KD	4	1	2	2	20	3	1	0.518	1	0.281	0.782	0.417
1066673	ENSG00000155508.13	CNOT8	0.000154021	0.00288591	0.103	0.488,0.512,0.504	0.379,0.42,0.396	chr5	+	154863207-154863395	154870663-154870822	154858662-154858833	154871730-154871874	control	HTO_MAGOH_KD	227	277	242	199	257	185	0.488	0.512	0.504	0.379	0.42	0.396
1066688	ENSG00000155508.13	CNOT8	3.23145e-05	0.000731044	0.113	0.516,0.532,0.525	0.402,0.432,0.4	chr5	+	154863207-154863395	154870663-154870822	154858689-154858816	154871730-154871874	control	HTO_MAGOH_KD	254	299	263	221	271	193	0.516	0.532	0.525	0.402	0.432	0.4
1066689	ENSG00000155508.13	CNOT8	4.70972e-05	0.00101928	0.11	0.499,0.515,0.508	0.388,0.417,0.387	chr5	+	154863207-154863395	154870680-154870822	154858689-154858816	154871730-154871874	control	HTO_MAGOH_KD	254	299	263	221	271	193	0.499	0.515	0.508	0.388	0.417	0.387
1066859	ENSG00000155508.13	CNOT8	0.00435198	0.0487709	0.268	0.445,0.445,0.635	0.196,0.244,0.281	chr5	+	154865192-154865207	154867692-154867792	154863207-154863395	154870661-154870822	control	HTO_MAGOH_KD	6	6	6	8	10	9	0.445	0.445	0.635	0.196	0.244	0.281
1066865	ENSG00000155508.13	CNOT8	0.00103395	0.0147823	0.106	1,1,0.932	0.82,0.958,0.837	chr5	+	154865192-154865207	154865442-154865604	154863212-154863395	154870661-154870822	control	HTO_MAGOH_KD	6	6	6	8	10	9	1	1	0.932	0.82	0.958	0.837
1066866	ENSG00000155508.13	CNOT8	4.40561e-06	0.000124625	0.178	1,0.934,0.966	0.744,0.798,0.825	chr5	+	154865192-154865207	154865442-154865886	154863212-154863395	154870661-154870822	control	HTO_MAGOH_KD	6	6	6	8	10	9	1	0.934	0.966	0.744	0.798	0.825
1066896	ENSG00000155508.13	CNOT8	2.24767e-07	8.33186e-06	0.33	0.724,0.742,0.791	0.396,0.376,0.494	chr5	+	154865192-154865215	154867692-154867792	154863207-154863395	154870661-154870822	control	HTO_MAGOH_KD	21	23	14	23	20	24	0.724	0.742	0.791	0.396	0.376	0.494
1066912	ENSG00000155508.13	CNOT8	0	0	0.239	0.913,0.918,0.957	0.687,0.675,0.71	chr5	+	154865192-154865559	154867692-154867792	154858627-154858768	154870661-154870822	control	HTO_MAGOH_KD	319	342	312	303	311	251	0.913	0.918	0.957	0.687	0.675	0.71
1066913	ENSG00000155508.13	CNOT8	0	0	0.225	0.91,0.918,0.956	0.685,0.705,0.718	chr5	+	154865192-154865559	154867692-154867792	154858689-154858816	154870661-154870822	control	HTO_MAGOH_KD	307	339	303	305	301	238	0.91	0.918	0.956	0.685	0.705	0.718
1066914	ENSG00000155508.13	CNOT8	0	0	0.153	0.944,0.948,0.971	0.784,0.795,0.826	chr5	+	154865192-154865559	154867692-154867792	154863207-154863395	154870661-154870822	control	HTO_MAGOH_KD	515	551	475	483	489	442	0.944	0.948	0.971	0.784	0.795	0.826
1066916	ENSG00000155508.13	CNOT8	0	0	0.251	0.906,0.911,0.953	0.669,0.655,0.694	chr5	+	154865192-154865604	154867692-154867792	154858627-154858768	154870661-154870822	control	HTO_MAGOH_KD	319	342	312	305	311	255	0.906	0.911	0.953	0.669	0.655	0.694
1066920	ENSG00000155508.13	CNOT8	0	0	0.237	0.902,0.911,0.952	0.667,0.685,0.703	chr5	+	154865192-154865604	154867692-154867792	154858689-154858816	154870661-154870822	control	HTO_MAGOH_KD	307	339	303	307	301	242	0.902	0.911	0.952	0.667	0.685	0.703
1066924	ENSG00000155508.13	CNOT8	0	0	0.163	0.939,0.943,0.969	0.769,0.78,0.813	chr5	+	154865192-154865604	154867692-154867792	154863207-154863395	154870661-154870822	control	HTO_MAGOH_KD	515	551	475	485	489	446	0.939	0.943	0.969	0.769	0.78	0.813
1066927	ENSG00000155508.13	CNOT8	0	0	0.17	1,1,1	0.852,0.797,0.842	chr5	+	154865242-154865385	154865442-154865559	154858652-154858768	154867692-154867792	control	HTO_MAGOH_KD	144	182	145	148	141	119	1	1	1	0.852	0.797	0.842
1066928	ENSG00000155508.13	CNOT8	0	0	0.147	1,0.995,1	0.874,0.826,0.854	chr5	+	154865242-154865385	154865442-154865604	154858652-154858768	154867692-154867792	control	HTO_MAGOH_KD	144	182	145	148	141	119	1	0.995	1	0.874	0.826	0.854
1066936	ENSG00000155508.13	CNOT8	0	0	0.139	1,1,1	0.884,0.832,0.867	chr5	+	154865242-154865385	154865442-154865604	154858652-154858768	154871730-154871874	control	HTO_MAGOH_KD	139	180	144	156	147	121	1	1	1	0.884	0.832	0.867
1066941	ENSG00000155508.13	CNOT8	5.25042e-05	0.00112178	0.129	0.674,0.72,0.681	0.609,0.545,0.534	chr5	+	154865242-154865385	154870663-154870822	154858652-154858768	154875290-154875458	control	HTO_MAGOH_KD	136	171	136	146	137	117	0.674	0.72	0.681	0.609	0.545	0.534
1066948	ENSG00000155508.13	CNOT8	0	0	0.125	0.961,0.961,0.982	0.824,0.843,0.861	chr5	+	154865242-154865385	154867692-154867792	154858689-154858816	154870661-154870822	control	HTO_MAGOH_KD	394	391	390	342	353	302	0.961	0.961	0.982	0.824	0.843	0.861
1066955	ENSG00000155508.13	CNOT8	0.000179862	0.00330524	0.119	0.674,0.72,0.681	0.618,0.551,0.548	chr5	+	154865242-154865385	154870663-154870822	154858689-154858816	154875290-154875458	control	HTO_MAGOH_KD	136	171	136	146	137	116	0.674	0.72	0.681	0.618	0.551	0.548
1066956	ENSG00000155508.13	CNOT8	0.000418141	0.00682297	0.115	0.659,0.706,0.666	0.61,0.538,0.539	chr5	+	154865242-154865385	154870680-154870822	154858689-154858816	154875290-154875458	control	HTO_MAGOH_KD	136	171	136	146	137	116	0.659	0.706	0.666	0.61	0.538	0.539
1066960	ENSG00000155508.13	CNOT8	0	0	0.267	0.878,0.901,0.94	0.632,0.638,0.647	chr5	+	154865242-154865559	154867605-154867792	154858652-154858768	154870661-154870822	control	HTO_MAGOH_KD	136	171	136	145	138	117	0.878	0.901	0.94	0.632	0.638	0.647
1066961	ENSG00000155508.13	CNOT8	1.11022e-16	1.39962e-14	0.314	0.834,0.863,0.916	0.537,0.551,0.582	chr5	+	154865242-154865559	154867692-154867792	154858689-154858816	154870661-154870822	control	HTO_MAGOH_KD	136	171	136	145	138	116	0.834	0.863	0.916	0.537	0.551	0.582
1066964	ENSG00000155508.13	CNOT8	0	0	0.278	0.867,0.891,0.934	0.612,0.614,0.631	chr5	+	154865242-154865604	154867605-154867792	154858652-154858768	154870661-154870822	control	HTO_MAGOH_KD	136	171	136	147	138	121	0.867	0.891	0.934	0.612	0.614	0.631
1066966	ENSG00000155508.13	CNOT8	2.6999e-09	1.40926e-07	0.133	0.977,0.973,0.966	0.865,0.842,0.81	chr5	+	154865242-154865604	154867605-154867792	154858652-154858768	154871730-154871874	control	HTO_MAGOH_KD	136	171	136	145	137	117	0.977	0.973	0.966	0.865	0.842	0.81
1066968	ENSG00000155508.13	CNOT8	2.22045e-16	2.74685e-14	0.324	0.819,0.851,0.908	0.515,0.525,0.565	chr5	+	154865242-154865604	154867692-154867792	154858689-154858816	154870661-154870822	control	HTO_MAGOH_KD	136	171	136	147	138	120	0.819	0.851	0.908	0.515	0.525	0.565
1066973	ENSG00000155508.13	CNOT8	0	0	0.858	1,1,1	0.135,0.183,0.107	chr5	+	154865303-154865385	154865442-154865559	154858652-154858768	154867692-154867792	control	HTO_MAGOH_KD	8	10	7	3	6	2	1	1	1	0.135	0.183	0.107
1066975	ENSG00000155508.13	CNOT8	0	0	0.714	1,1,0.954	0.256,0.326,0.23	chr5	+	154865303-154865385	154865442-154865886	154858652-154858768	154867692-154867792	control	HTO_MAGOH_KD	8	10	7	3	6	2	1	1	0.954	0.256	0.326	0.23
1066981	ENSG00000155508.13	CNOT8	0	0	0.117	0.969,0.963,0.985	0.839,0.863,0.865	chr5	+	154865303-154865385	154867605-154867792	154858652-154858768	154870661-154870822	control	HTO_MAGOH_KD	256	217	253	191	216	179	0.969	0.963	0.985	0.839	0.863	0.865
1066982	ENSG00000155508.13	CNOT8	6.77236e-15	7.29815e-13	0.669	1,1,1	0.419,0.351,0.224	chr5	+	154865303-154865385	154865442-154865604	154858652-154858768	154871730-154871874	control	HTO_MAGOH_KD	3	9	8	11	12	4	1	1	1	0.419	0.351	0.224
1066983	ENSG00000155508.13	CNOT8	4.37428e-14	4.32257e-12	0.502	1,1,1	0.599,0.521,0.374	chr5	+	154865303-154865385	154865442-154865886	154858652-154858768	154871730-154871874	control	HTO_MAGOH_KD	3	9	8	11	12	4	1	1	1	0.599	0.521	0.374
1066985	ENSG00000155508.13	CNOT8	0.00109084	0.0154706	0.324	0.703,0.826,0.808	0.553,0.542,0.271	chr5	+	154865303-154865385	154867605-154867792	154858652-154858768	154871730-154871874	control	HTO_MAGOH_KD	3	9	8	11	12	4	0.703	0.826	0.808	0.553	0.542	0.271
1066999	ENSG00000155508.13	CNOT8	2.40114e-10	1.45941e-08	-0.385	0,0,0	0.334,0.447,0.375	chr5	+	154865442-154865559	154867605-154867792	154858652-154858768	154870661-154870822	control	HTO_MAGOH_KD	0	0	0	22	33	20	0	0	0	0.334	0.447	0.375
1067005	ENSG00000155508.13	CNOT8	1.20569e-10	7.69321e-09	-0.362	0,0,0	0.312,0.401,0.374	chr5	+	154865442-154865604	154867605-154867792	154858652-154858768	154870661-154870822	control	HTO_MAGOH_KD	0	0	0	24	33	24	0	0	0	0.312	0.401	0.374
1067007	ENSG00000155508.13	CNOT8	7.42059e-09	3.59694e-07	-0.628	0,0,0	0.633,0.687,0.563	chr5	+	154865442-154865604	154867605-154867792	154858652-154858768	154871730-154871874	control	HTO_MAGOH_KD	0	0	0	22	32	20	0	0	0	0.633	0.687	0.563
1067020	ENSG00000155508.13	CNOT8	7.30078e-09	3.54324e-07	-0.238	0,0.075,0	0.231,0.301,0.258	chr5	+	154865442-154865886	154867605-154867792	154858652-154858768	154870661-154870822	control	HTO_MAGOH_KD	0	2	0	33	44	29	0	0.075	0	0.231	0.301	0.258
1067021	ENSG00000155508.13	CNOT8	9.54751e-09	4.5476e-07	-0.452	0,0,0	0.453,0.521,0.383	chr5	+	154865442-154865886	154867605-154867792	154858652-154858768	154871730-154871874	control	HTO_MAGOH_KD	0	0	0	22	33	20	0	0	0	0.453	0.521	0.383
1067080	ENSG00000124784.9	RIOK1	0.00104229	0.0148829	0.14	0.819,1,1	0.836,0.862,0.701	chr6	+	7395021-7395109	7400958-7401178	7393099-7393303	7402603-7402897	control	HTO_MAGOH_KD	8	14	7	6	11	11	0.819	1	1	0.836	0.862	0.701
1067225	ENSG00000110172.12	CHORDC1	9.56049e-07	3.13727e-05	-0.156	0,0,0	0.254,0.126,0.088	chr11	-	90206748-90206810	90214018-90214067	90206202-90206272	90218135-90218184	control	HTO_MAGOH_KD	0	0	0	16	11	6	0	0	0	0.254	0.126	0.088
1067228	ENSG00000110172.12	CHORDC1	0.000521657	0.00825859	0.265	0.566,0.564,0.544	0.443,0.207,0.229	chr11	-	90206748-90206810	90215218-90215230	90206202-90206272	90218135-90218184	control	HTO_MAGOH_KD	9	17	14	28	15	14	0.566	0.564	0.544	0.443	0.207	0.229
1067385	ENSG00000110172.12	CHORDC1	1.1813e-10	7.54576e-09	0.3	1,1,1	0.7,0.645,0.756	chr11	-	90214018-90214067	90215218-90215230	90206202-90206272	90218135-90218184	control	HTO_MAGOH_KD	9	17	14	28	15	14	1	1	1	0.7	0.645	0.756
1068420	ENSG00000021826.17	CPS1	0.000400287	0.00657397	-0.136	0.961,0.644,0.88	1,0.939,0.953	chr2	+	210582243-210582709	210590106-210590225	210579714-210579770	210590800-210590906	control	HTO_MAGOH_KD	63	42	38	92	80	52	0.961	0.644	0.88	1	0.939	0.953
1068440	ENSG00000021826.17	CPS1	0.000403065	0.00661328	-0.127	0.963,0.659,0.895	1,0.943,0.956	chr2	+	210582280-210582709	210590106-210590225	210579714-210579770	210590800-210590906	control	HTO_MAGOH_KD	63	42	41	93	80	52	0.963	0.659	0.895	1	0.943	0.956
1068623	ENSG00000021826.17	CPS1	0	0	0.432	1,1,1	0.611,0.481,0.613	chr2	+	210592847-210592956	210599372-210599431	210591831-210591969	210602202-210602330	control	HTO_MAGOH_KD	39	37	42	31	28	25	1	1	1	0.611	0.481	0.613
1068629	ENSG00000021826.17	CPS1	1.33487e-07	5.16973e-06	0.184	1,1,1	0.82,0.842,0.785	chr2	+	210592847-210592956	210599372-210599431	210591831-210591969	210606731-210606941	control	HTO_MAGOH_KD	39	37	42	30	28	24	1	1	1	0.82	0.842	0.785
1068642	ENSG00000021826.17	CPS1	0	0	0.402	1,1,1	0.64,0.511,0.642	chr2	+	210592871-210592956	210599372-210599431	210591831-210591969	210602202-210602330	control	HTO_MAGOH_KD	39	37	42	31	28	25	1	1	1	0.64	0.511	0.642
1068648	ENSG00000021826.17	CPS1	2.43584e-07	8.96463e-06	0.167	1,1,1	0.838,0.857,0.805	chr2	+	210592871-210592956	210599372-210599431	210591831-210591969	210606731-210606941	control	HTO_MAGOH_KD	39	37	42	30	28	24	1	1	1	0.838	0.857	0.805
1069708	ENSG00000021826.17	CPS1	8.50186e-05	0.00171638	0.104	1,1,0.954	0.833,0.848,0.96	chr2	+	210637702-210637809	210639996-210640044	210612117-210612293	210642484-210642665	control	HTO_MAGOH_KD	26	47	29	28	47	34	1	1	0.954	0.833	0.848	0.96
1069709	ENSG00000021826.17	CPS1	2.42781e-08	1.08046e-06	0.194	0.953,1,1	0.758,0.821,0.792	chr2	+	210637702-210637809	210639996-210640058	210612117-210612293	210642484-210642665	control	HTO_MAGOH_KD	26	47	29	28	47	34	0.953	1	1	0.758	0.821	0.792
1069843	ENSG00000021826.17	CPS1	1.65861e-06	5.17108e-05	-0.333	0.853,0.436,0.659	0.976,0.97,1	chr2	+	210650177-210650438	210656559-210656692	210648473-210648540	210658599-210658688	control	HTO_MAGOH_KD	9	6	9	126	151	114	0.853	0.436	0.659	0.976	0.97	1
1069845	ENSG00000021826.17	CPS1	5.07652e-06	0.000141634	-0.333	0.85,0.43,0.654	0.964,0.969,1	chr2	+	210650177-210650438	210656565-210656692	210648473-210648540	210658599-210658688	control	HTO_MAGOH_KD	9	6	9	126	151	114	0.85	0.43	0.654	0.964	0.969	1
1069847	ENSG00000021826.17	CPS1	1.43346e-07	5.52051e-06	-0.358	0.841,0.413,0.638	1,0.967,1	chr2	+	210650177-210650438	210656580-210656692	210648473-210648540	210658599-210658688	control	HTO_MAGOH_KD	9	6	9	126	151	114	0.841	0.413	0.638	1	0.967	1
1069848	ENSG00000021826.17	CPS1	0	0	-0.567	0.097,0.048,0.073	0.639,0.662,0.618	chr2	+	210650177-210650438	210658194-210658520	210648473-210648540	210658599-210658688	control	HTO_MAGOH_KD	9	6	9	126	151	114	0.097	0.048	0.073	0.639	0.662	0.618
1069849	ENSG00000021826.17	CPS1	1.55431e-15	1.78637e-13	-0.612	0.287,0.232,0.475	0.91,1,0.92	chr2	+	210650177-210650438	210658475-210658520	210648473-210648540	210658599-210658688	control	HTO_MAGOH_KD	9	6	9	126	151	114	0.287	0.232	0.475	0.91	1	0.92
1069854	ENSG00000021826.17	CPS1	0.00078386	0.0116799	0.385	1,1,1	0.401,1,0.445	chr2	+	210650177-210650438	210658475-210658520	210648473-210648540	210663123-210663197	control	HTO_MAGOH_KD	8	6	9	5	8	4	1	1	1	0.401	1	0.445
1069860	ENSG00000021826.17	CPS1	2.60791e-13	2.35073e-11	0.76	1,1,1	0.207,0.228,0.285	chr2	+	210650177-210650438	210656559-210656632	210648473-210648540	210668186-210668284	control	HTO_MAGOH_KD	8	6	9	6	8	5	1	1	1	0.207	0.228	0.285
1069861	ENSG00000021826.17	CPS1	9.92539e-13	8.33371e-11	0.745	1,1,1	0.236,0.252,0.278	chr2	+	210650177-210650438	210656565-210656632	210648473-210648540	210668186-210668284	control	HTO_MAGOH_KD	8	6	9	6	8	5	1	1	1	0.236	0.252	0.278
1069862	ENSG00000021826.17	CPS1	4.42768e-12	3.44165e-10	0.692	1,1,1	0.24,0.272,0.412	chr2	+	210650177-210650438	210656580-210656632	210648473-210648540	210668186-210668284	control	HTO_MAGOH_KD	8	6	9	6	8	5	1	1	1	0.24	0.272	0.412
1069864	ENSG00000021826.17	CPS1	0.00116039	0.0163049	0.351	1,1,1	0.445,1,0.501	chr2	+	210650177-210650438	210658475-210658520	210648473-210648540	210668186-210668284	control	HTO_MAGOH_KD	8	6	9	6	8	5	1	1	1	0.445	1	0.501
1070018	ENSG00000021826.17	CPS1	0.00103725	0.0148218	-0.303	0.748,0.543,0.569	1,0.768,1	chr2	+	210650766-210650901	210656559-210656692	210650363-210650438	210658599-210658688	control	HTO_MAGOH_KD	3	6	4	6	10	9	0.748	0.543	0.569	1	0.768	1
1070020	ENSG00000021826.17	CPS1	0.00040867	0.00669155	-0.396	0.171,0.316,0.382	0.649,0.673,0.735	chr2	+	210650766-210650901	210658475-210658520	210650363-210650438	210658599-210658688	control	HTO_MAGOH_KD	3	6	4	6	10	9	0.171	0.316	0.382	0.649	0.673	0.735
1070083	ENSG00000021826.17	CPS1	0	0	0.642	0.975,0.832,0.856	0.218,0.277,0.241	chr2	+	210653706-210654102	210658599-210658687	210650363-210650438	210660485-210660655	control	HTO_MAGOH_KD	204	144	173	97	158	103	0.975	0.832	0.856	0.218	0.277	0.241
1070085	ENSG00000021826.17	CPS1	0	0	0.594	0.944,0.787,0.807	0.229,0.281,0.247	chr2	+	210653706-210654102	210658599-210658703	210650363-210650438	210660485-210660655	control	HTO_MAGOH_KD	204	144	173	97	158	103	0.944	0.787	0.807	0.229	0.281	0.247
1070086	ENSG00000021826.17	CPS1	0	0	0.578	0.964,0.824,0.841	0.272,0.33,0.292	chr2	+	210653706-210654102	210658599-210658757	210650363-210650438	210660485-210660655	control	HTO_MAGOH_KD	204	144	173	97	158	103	0.964	0.824	0.841	0.272	0.33	0.292
1070087	ENSG00000021826.17	CPS1	7.88369e-13	6.6984e-11	0.181	1,1,1	0.79,0.809,0.857	chr2	+	210653706-210654102	210656559-210656632	210650363-210650438	210668186-210668284	control	HTO_MAGOH_KD	204	144	173	97	158	103	1	1	1	0.79	0.809	0.857
1070115	ENSG00000021826.17	CPS1	6.94526e-09	3.38302e-07	0.471	0.811,0.281,0.438	0.049,0.047,0.021	chr2	+	210653983-210654102	210658599-210658687	210650363-210650438	210660485-210660655	control	HTO_MAGOH_KD	10	5	10	8	9	3	0.811	0.281	0.438	0.049	0.047	0.021
1070117	ENSG00000021826.17	CPS1	1.65922e-08	7.59436e-07	0.369	0.651,0.225,0.354	0.053,0.048,0.021	chr2	+	210653983-210654102	210658599-210658703	210650363-210650438	210660485-210660655	control	HTO_MAGOH_KD	10	5	10	8	9	3	0.651	0.225	0.354	0.053	0.048	0.021
1070118	ENSG00000021826.17	CPS1	3.80383e-08	1.63573e-06	0.425	0.747,0.269,0.409	0.065,0.06,0.026	chr2	+	210653983-210654102	210658599-210658757	210650363-210650438	210660485-210660655	control	HTO_MAGOH_KD	10	5	10	8	9	3	0.747	0.269	0.409	0.065	0.06	0.026
1070119	ENSG00000021826.17	CPS1	1.11045e-12	9.27748e-11	0.65	1,1,1	0.413,0.354,0.283	chr2	+	210653983-210654102	210656559-210656632	210650363-210650438	210668186-210668284	control	HTO_MAGOH_KD	10	5	10	8	9	3	1	1	1	0.413	0.354	0.283
1070124	ENSG00000021826.17	CPS1	4.22473e-05	0.000926671	0.33	1,1,1	0.711,0.649,0.649	chr2	+	210653983-210654102	210660536-210660571	210650363-210650438	210668186-210668284	control	HTO_MAGOH_KD	10	5	10	8	9	3	1	1	1	0.711	0.649	0.649
1070125	ENSG00000021826.17	CPS1	9.07018e-08	3.62701e-06	0.331	1,1,1	0.615,0.643,0.75	chr2	+	210653983-210654102	210660536-210660655	210650363-210650438	210668186-210668284	control	HTO_MAGOH_KD	10	5	10	8	9	3	1	1	1	0.615	0.643	0.75
1070217	ENSG00000021826.17	CPS1	0	0	0.329	0.995,0.974,0.973	0.701,0.618,0.636	chr2	+	210656525-210656692	210658599-210658687	210650363-210650438	210660485-210660655	control	HTO_MAGOH_KD	609	587	554	440	359	305	0.995	0.974	0.973	0.701	0.618	0.636
1070219	ENSG00000021826.17	CPS1	0	0	0.311	0.989,0.966,0.961	0.715,0.623,0.644	chr2	+	210656525-210656692	210658599-210658703	210650363-210650438	210660485-210660655	control	HTO_MAGOH_KD	609	587	554	440	359	305	0.989	0.966	0.961	0.715	0.623	0.644
1070220	ENSG00000021826.17	CPS1	0	0	0.269	0.993,0.973,0.969	0.759,0.675,0.694	chr2	+	210656525-210656692	210658599-210658757	210650363-210650438	210660485-210660655	control	HTO_MAGOH_KD	609	587	554	440	359	305	0.993	0.973	0.969	0.759	0.675	0.694
1070494	ENSG00000021826.17	CPS1	0	0	0.663	0.95,0.84,0.839	0.211,0.203,0.225	chr2	+	210658194-210658520	210658599-210658687	210650363-210650438	210660485-210660655	control	HTO_MAGOH_KD	86	131	130	80	90	81	0.95	0.84	0.839	0.211	0.203	0.225
1070496	ENSG00000021826.17	CPS1	0	0	0.605	0.892,0.797,0.785	0.222,0.206,0.231	chr2	+	210658194-210658520	210658599-210658703	210650363-210650438	210660485-210660655	control	HTO_MAGOH_KD	86	131	130	80	90	81	0.892	0.797	0.785	0.222	0.206	0.231
1070497	ENSG00000021826.17	CPS1	0	0	0.6	0.929,0.832,0.822	0.264,0.246,0.274	chr2	+	210658194-210658520	210658599-210658757	210650363-210650438	210660485-210660655	control	HTO_MAGOH_KD	86	131	130	80	90	81	0.929	0.832	0.822	0.264	0.246	0.274
1070532	ENSG00000021826.17	CPS1	1.44739e-07	5.56767e-06	0.151	1,1,1	0.927,0.877,0.743	chr2	+	210658194-210658520	210660536-210660571	210656525-210656632	210663123-210663197	control	HTO_MAGOH_KD	87	131	131	80	90	82	1	1	1	0.927	0.877	0.743
1070533	ENSG00000021826.17	CPS1	3.33067e-16	4.0715e-14	0.246	1,1,1	0.831,0.773,0.658	chr2	+	210658194-210658520	210660536-210660646	210656525-210656632	210663123-210663197	control	HTO_MAGOH_KD	87	131	131	80	90	82	1	1	1	0.831	0.773	0.658
1070540	ENSG00000021826.17	CPS1	5.73109e-07	1.96716e-05	0.139	1,1,1	0.962,0.877,0.743	chr2	+	210658194-210658520	210660536-210660571	210656525-210656632	210668186-210668284	control	HTO_MAGOH_KD	87	131	131	80	90	82	1	1	1	0.962	0.877	0.743
1070541	ENSG00000021826.17	CPS1	3.33067e-16	4.0715e-14	0.238	1,1,1	0.837,0.781,0.667	chr2	+	210658194-210658520	210660536-210660655	210656525-210656632	210668186-210668284	control	HTO_MAGOH_KD	87	131	131	80	90	82	1	1	1	0.837	0.781	0.667
1070544	ENSG00000021826.17	CPS1	1.32415e-06	4.21786e-05	0.132	1,1,1	0.962,0.877,0.765	chr2	+	210658194-210658520	210660536-210660571	210656525-210656632	210677887-210679107	control	HTO_MAGOH_KD	87	131	131	80	90	82	1	1	1	0.962	0.877	0.765
1070585	ENSG00000021826.17	CPS1	0.00327655	0.0386685	-0.25	0.525,0.802,0.924	1,1,1	chr2	+	210658448-210658687	210659445-210659719	210656525-210656632	210660485-210660655	control	HTO_MAGOH_KD	2	11	11	3	7	11	0.525	0.802	0.924	1	1	1
1070591	ENSG00000021826.17	CPS1	1.17325e-10	7.49722e-09	0.549	1,1,1	0.373,0.582,0.398	chr2	+	210658448-210658688	210660536-210660571	210656525-210656632	210663123-210663197	control	HTO_MAGOH_KD	4	16	17	3	14	15	1	1	1	0.373	0.582	0.398
1070592	ENSG00000021826.17	CPS1	5.55112e-15	6.03483e-13	0.702	1,1,1	0.188,0.399,0.306	chr2	+	210658448-210658688	210660536-210660646	210656525-210656632	210663123-210663197	control	HTO_MAGOH_KD	4	16	17	3	14	15	1	1	1	0.188	0.399	0.306
1070594	ENSG00000021826.17	CPS1	7.60293e-10	4.3076e-08	0.446	1,1,1	0.665,0.598,0.398	chr2	+	210658448-210658688	210660536-210660571	210656525-210656632	210668186-210668284	control	HTO_MAGOH_KD	4	16	17	5	15	15	1	1	1	0.665	0.598	0.398
1070595	ENSG00000021826.17	CPS1	7.10543e-15	7.64511e-13	0.657	1,1,1	0.287,0.426,0.315	chr2	+	210658448-210658688	210660536-210660655	210656525-210656632	210668186-210668284	control	HTO_MAGOH_KD	4	16	17	5	15	15	1	1	1	0.287	0.426	0.315
1070658	ENSG00000021826.17	CPS1	2.00819e-11	1.42453e-09	0.566	1,1,1	0.583,0.482,0.237	chr2	+	210658475-210658520	210660536-210660571	210656525-210656632	210663123-210663197	control	HTO_MAGOH_KD	7	10	16	3	4	3	1	1	1	0.583	0.482	0.237
1070659	ENSG00000021826.17	CPS1	0	0	0.723	1,1,1	0.352,0.308,0.171	chr2	+	210658475-210658520	210660536-210660646	210656525-210656632	210663123-210663197	control	HTO_MAGOH_KD	7	10	16	3	4	3	1	1	1	0.352	0.308	0.171
1070666	ENSG00000021826.17	CPS1	7.70448e-10	4.36005e-08	0.515	1,1,1	0.736,0.482,0.237	chr2	+	210658475-210658520	210660536-210660571	210656525-210656632	210668186-210668284	control	HTO_MAGOH_KD	7	10	16	3	4	3	1	1	1	0.736	0.482	0.237
1070667	ENSG00000021826.17	CPS1	0	0	0.715	1,1,1	0.362,0.317,0.177	chr2	+	210658475-210658520	210660536-210660655	210656525-210656632	210668186-210668284	control	HTO_MAGOH_KD	7	10	16	3	4	3	1	1	1	0.362	0.317	0.177
1070670	ENSG00000021826.17	CPS1	9.79731e-10	5.46652e-08	0.508	1,1,1	0.736,0.482,0.259	chr2	+	210658475-210658520	210660536-210660571	210656525-210656632	210677887-210679107	control	HTO_MAGOH_KD	7	10	16	3	4	3	1	1	1	0.736	0.482	0.259
1070671	ENSG00000021826.17	CPS1	2.78279e-05	0.000640705	0.407	1,1,1	0.55,0.52,0.709	chr2	+	210658475-210658520	210668186-210668204	210656525-210656632	210677887-210679107	control	HTO_MAGOH_KD	7	10	16	3	4	3	1	1	1	0.55	0.52	0.709
1070690	ENSG00000021826.17	CPS1	1.40028e-05	0.000349012	0.383	1,1,1	0.301,0.683,0.866	chr2	+	210658475-210658688	210660536-210660571	210650363-210650438	210663123-210663197	control	HTO_MAGOH_KD	4	16	17	3	15	15	1	1	1	0.301	0.683	0.866
1070691	ENSG00000021826.17	CPS1	9.7336e-07	3.18914e-05	0.378	1,1,1	0.287,0.668,0.91	chr2	+	210658475-210658688	210660536-210660646	210650363-210650438	210663123-210663197	control	HTO_MAGOH_KD	4	16	17	3	15	15	1	1	1	0.287	0.668	0.91
1070692	ENSG00000021826.17	CPS1	0.000309444	0.00528199	0.306	1,1,1	0.519,0.697,0.866	chr2	+	210658475-210658688	210660536-210660571	210650363-210650438	210668186-210668284	control	HTO_MAGOH_KD	4	16	17	5	16	15	1	1	1	0.519	0.697	0.866
1070693	ENSG00000021826.17	CPS1	8.58659e-07	2.84561e-05	0.328	1,1,1	0.412,0.691,0.913	chr2	+	210658475-210658688	210660536-210660655	210650363-210650438	210668186-210668284	control	HTO_MAGOH_KD	4	16	17	5	16	15	1	1	1	0.412	0.691	0.913
1070700	ENSG00000021826.17	CPS1	1.76469e-10	1.09529e-08	0.425	1,1,1	0.564,0.672,0.489	chr2	+	210658475-210658688	210660536-210660571	210656525-210656632	210663123-210663197	control	HTO_MAGOH_KD	13	30	35	6	19	20	1	1	1	0.564	0.672	0.489
1070701	ENSG00000021826.17	CPS1	0	0	0.593	1,1,1	0.335,0.495,0.39	chr2	+	210658475-210658688	210660536-210660646	210656525-210656632	210663123-210663197	control	HTO_MAGOH_KD	13	30	35	6	19	20	1	1	1	0.335	0.495	0.39
1070703	ENSG00000021826.17	CPS1	2.80755e-09	1.46065e-07	0.351	1,1,1	0.775,0.683,0.489	chr2	+	210658475-210658688	210660536-210660571	210656525-210656632	210668186-210668284	control	HTO_MAGOH_KD	13	30	35	8	20	20	1	1	1	0.775	0.683	0.489
1070704	ENSG00000021826.17	CPS1	0	0	0.557	1,1,1	0.412,0.518,0.4	chr2	+	210658475-210658688	210660536-210660655	210656525-210656632	210668186-210668284	control	HTO_MAGOH_KD	13	30	35	8	20	20	1	1	1	0.412	0.518	0.4
1070750	ENSG00000021826.17	CPS1	0.00431907	0.0484672	-0.236	0.547,0.816,0.93	1,1,1	chr2	+	210658477-210658687	210659445-210659719	210656525-210656632	210660485-210660655	control	HTO_MAGOH_KD	2	11	11	3	7	11	0.547	0.816	0.93	1	1	1
1070756	ENSG00000021826.17	CPS1	2.13211e-10	1.30627e-08	0.528	1,1,1	0.394,0.603,0.42	chr2	+	210658477-210658688	210660536-210660571	210656525-210656632	210663123-210663197	control	HTO_MAGOH_KD	4	16	17	3	14	15	1	1	1	0.394	0.603	0.42
1070757	ENSG00000021826.17	CPS1	7.54952e-15	8.09867e-13	0.684	1,1,1	0.202,0.421,0.325	chr2	+	210658477-210658688	210660536-210660646	210656525-210656632	210663123-210663197	control	HTO_MAGOH_KD	4	16	17	3	14	15	1	1	1	0.202	0.421	0.325
1070759	ENSG00000021826.17	CPS1	1.383e-09	7.54588e-08	0.425	1,1,1	0.685,0.619,0.42	chr2	+	210658477-210658688	210660536-210660571	210656525-210656632	210668186-210668284	control	HTO_MAGOH_KD	4	16	17	5	15	15	1	1	1	0.685	0.619	0.42
1070760	ENSG00000021826.17	CPS1	8.77076e-15	9.34203e-13	0.637	1,1,1	0.306,0.448,0.335	chr2	+	210658477-210658688	210660536-210660655	210656525-210656632	210668186-210668284	control	HTO_MAGOH_KD	4	16	17	5	15	15	1	1	1	0.306	0.448	0.335
1070766	ENSG00000021826.17	CPS1	7.1781e-05	0.00147883	0.325	1,1,1	0.381,0.742,0.902	chr2	+	210658569-210658688	210660536-210660571	210650363-210650438	210663123-210663197	control	HTO_MAGOH_KD	4	16	17	3	14	15	1	1	1	0.381	0.742	0.902
1070767	ENSG00000021826.17	CPS1	3.64339e-06	0.000105031	0.324	1,1,1	0.365,0.729,0.935	chr2	+	210658569-210658688	210660536-210660646	210650363-210650438	210663123-210663197	control	HTO_MAGOH_KD	4	16	17	3	14	15	1	1	1	0.365	0.729	0.935
1070768	ENSG00000021826.17	CPS1	0.00104415	0.0149039	0.246	1,1,1	0.606,0.755,0.902	chr2	+	210658569-210658688	210660536-210660571	210650363-210650438	210668186-210668284	control	HTO_MAGOH_KD	4	16	17	5	15	15	1	1	1	0.606	0.755	0.902
1070769	ENSG00000021826.17	CPS1	3.06828e-06	9.0019e-05	0.271	1,1,1	0.5,0.75,0.938	chr2	+	210658569-210658688	210660536-210660655	210650363-210650438	210668186-210668284	control	HTO_MAGOH_KD	4	16	17	5	15	15	1	1	1	0.5	0.75	0.938
1070776	ENSG00000021826.17	CPS1	1.78425e-09	9.57142e-08	0.443	1,1,1	0.48,0.683,0.507	chr2	+	210658569-210658688	210660536-210660571	210656525-210656632	210663123-210663197	control	HTO_MAGOH_KD	4	16	17	3	14	15	1	1	1	0.48	0.683	0.507
1070777	ENSG00000021826.17	CPS1	2.72005e-14	2.75343e-12	0.607	1,1,1	0.264,0.508,0.407	chr2	+	210658569-210658688	210660536-210660646	210656525-210656632	210663123-210663197	control	HTO_MAGOH_KD	4	16	17	3	14	15	1	1	1	0.264	0.508	0.407
1070779	ENSG00000021826.17	CPS1	1.09686e-08	5.16993e-07	0.347	1,1,1	0.755,0.698,0.507	chr2	+	210658569-210658688	210660536-210660571	210656525-210656632	210668186-210668284	control	HTO_MAGOH_KD	4	16	17	5	15	15	1	1	1	0.755	0.698	0.507
1070780	ENSG00000021826.17	CPS1	2.23155e-14	2.27933e-12	0.554	1,1,1	0.385,0.536,0.417	chr2	+	210658569-210658688	210660536-210660655	210656525-210656632	210668186-210668284	control	HTO_MAGOH_KD	4	16	17	5	15	15	1	1	1	0.385	0.536	0.417
1070929	ENSG00000107036.12	RIC1	8.42184e-05	0.00170266	0.165	1,1,1	0.751,1,0.755	chr9	+	5656588-5656690	5689959-5690042	5629119-5629453	5713896-5714003	control	HTO_MAGOH_KD	1	5	3	10	10	17	1	1	1	0.751	1	0.755
1071098	ENSG00000107036.12	RIC1	1.61463e-07	6.15339e-06	0.147	1,1,1	0.851,0.803,0.904	chr9	+	5745931-5745960	5747329-5747505	5743689-5743737	5762541-5762660	control	HTO_MAGOH_KD	25	14	13	8	19	22	1	1	1	0.851	0.803	0.904
1071250	ENSG00000107036.12	RIC1	4.20557e-09	2.12729e-07	0.229	1,1,1	0.833,0.781,0.7	chr9	+	5754841-5754930	5757313-5757409	5753200-5753238	5762541-5762660	control	HTO_MAGOH_KD	28	25	13	24	31	18	1	1	1	0.833	0.781	0.7
1071251	ENSG00000107036.12	RIC1	3.47523e-08	1.50437e-06	0.185	1,1,1	0.881,0.828,0.736	chr9	+	5754841-5754930	5757313-5757447	5753200-5753238	5762541-5762660	control	HTO_MAGOH_KD	28	25	13	24	31	18	1	1	1	0.881	0.828	0.736
1071514	ENSG00000125743.10	SNRPD2	0.00215129	0.027346	-0.152	0.105,0.104,0.098	0.274,0.201,0.287	chr19	-	45689233-45689326	45690572-45690664	45688387-45688566	45691887-45692333	control	HTO_MAGOH_KD	9	8	8	6	7	10	0.105	0.104	0.098	0.274	0.201	0.287
1071515	ENSG00000125743.10	SNRPD2	0.00158578	0.0212163	-0.101	0.06,0.08,0.049	0.169,0.176,0.148	chr19	-	45689233-45689326	45690572-45690828	45688387-45688566	45691887-45692333	control	HTO_MAGOH_KD	9	11	7	6	11	8	0.06	0.08	0.049	0.169	0.176	0.148
1071516	ENSG00000125743.10	SNRPD2	0.00408973	0.0463533	-0.122	0.044,0.103,0.087	0.215,0.289,0.095	chr19	-	45689233-45689326	45691163-45691283	45688387-45688566	45691887-45692333	control	HTO_MAGOH_KD	4	9	8	5	13	3	0.044	0.103	0.087	0.215	0.289	0.095
1071517	ENSG00000125743.10	SNRPD2	0.000324353	0.00549694	-0.15	0.042,0.118,0.111	0.208,0.324,0.19	chr19	-	45689233-45689326	45691163-45691293	45688387-45688566	45691887-45692333	control	HTO_MAGOH_KD	4	11	11	5	16	7	0.042	0.118	0.111	0.208	0.324	0.19
1071526	ENSG00000125743.10	SNRPD2	0.00220694	0.0279331	-0.157	0.112,0.113,0.104	0.288,0.212,0.301	chr19	-	45689233-45689340	45690572-45690664	45688387-45688566	45691887-45692333	control	HTO_MAGOH_KD	9	8	8	6	7	10	0.112	0.113	0.104	0.288	0.212	0.301
1071527	ENSG00000125743.10	SNRPD2	0.00163266	0.0217214	-0.107	0.064,0.086,0.052	0.179,0.186,0.157	chr19	-	45689233-45689340	45690572-45690828	45688387-45688566	45691887-45692333	control	HTO_MAGOH_KD	9	11	7	6	11	8	0.064	0.086	0.052	0.179	0.186	0.157
1071528	ENSG00000125743.10	SNRPD2	0.00446304	0.0497597	-0.127	0.047,0.111,0.092	0.227,0.304,0.101	chr19	-	45689233-45689340	45691163-45691283	45688387-45688566	45691887-45692333	control	HTO_MAGOH_KD	4	9	8	5	13	3	0.047	0.111	0.092	0.227	0.304	0.101
1071529	ENSG00000125743.10	SNRPD2	0.000366181	0.00609368	-0.157	0.045,0.127,0.118	0.22,0.34,0.201	chr19	-	45689233-45689340	45691163-45691293	45688387-45688566	45691887-45692333	control	HTO_MAGOH_KD	4	11	11	5	16	7	0.045	0.127	0.118	0.22	0.34	0.201
1071536	ENSG00000125743.10	SNRPD2	0.00339762	0.0398482	-0.167	0.156,0.141,0.135	0.314,0.26,0.36	chr19	-	45689233-45689500	45690572-45690664	45688387-45688566	45691887-45692333	control	HTO_MAGOH_KD	9	8	8	6	7	10	0.156	0.141	0.135	0.314	0.26	0.36
1071537	ENSG00000125743.10	SNRPD2	0.00255518	0.0315278	-0.118	0.091,0.109,0.069	0.198,0.23,0.195	chr19	-	45689233-45689500	45690572-45690828	45688387-45688566	45691887-45692333	control	HTO_MAGOH_KD	9	11	7	6	11	8	0.091	0.109	0.069	0.198	0.23	0.195
1071539	ENSG00000125743.10	SNRPD2	0.000924449	0.0134398	-0.172	0.064,0.159,0.152	0.242,0.402,0.247	chr19	-	45689233-45689500	45691163-45691293	45688387-45688566	45691887-45692333	control	HTO_MAGOH_KD	4	11	11	5	16	7	0.064	0.159	0.152	0.242	0.402	0.247
1071547	ENSG00000125743.10	SNRPD2	0.00346442	0.0404823	-0.113	0.09,0.109,0.069	0.193,0.218,0.196	chr19	-	45689233-45689503	45690572-45690828	45688387-45688566	45691887-45692333	control	HTO_MAGOH_KD	9	11	7	6	11	8	0.09	0.109	0.069	0.193	0.218	0.196
1071549	ENSG00000125743.10	SNRPD2	0.00108124	0.0153555	-0.165	0.063,0.16,0.153	0.236,0.386,0.249	chr19	-	45689233-45689503	45691163-45691293	45688387-45688566	45691887-45692333	control	HTO_MAGOH_KD	4	11	11	5	16	7	0.063	0.16	0.153	0.236	0.386	0.249
1071565	ENSG00000125743.10	SNRPD2	0.00107418	0.0152686	0.173	0.711,1,1	0.523,0.668,1	chr19	-	45689408-45689503	45690572-45690828	45688387-45688566	45691887-45692333	control	HTO_MAGOH_KD	9	11	7	6	11	8	0.711	1	1	0.523	0.668	1
1071841	ENSG00000164332.8	UBLCP1	1.66174e-08	7.60507e-07	-0.187	0.02,0.019,0.025	0.323,0.161,0.14	chr5	+	159272030-159272121	159274585-159274622	159270360-159270445	159275148-159275246	control	HTO_MAGOH_KD	1	1	1	14	11	5	0.02	0.019	0.025	0.323	0.161	0.14
1071922	ENSG00000170234.13	PWWP2A	0.000910693	0.0132746	0.146	0.812,1,1	0.743,0.743,0.888	chr5	-	160100676-160100788	160105629-160105676	160093758-160094065	160108545-160108614	control	HTO_MAGOH_KD	3	6	2	4	8	11	0.812	1	1	0.743	0.743	0.888
1072243	ENSG00000072786.13	STK10	1.70251e-06	5.29603e-05	0.101	1,1,0.979	0.898,0.859,0.918	chr5	-	172093928-172093960	172096426-172096560	172090232-172090362	172105656-172105737	control	HTO_MAGOH_KD	72	66	83	94	97	79	1	1	0.979	0.898	0.859	0.918
1072344	ENSG00000120253.14	NUP43	2.80651e-10	1.68815e-08	0.147	0.98,0.95,0.979	0.802,0.855,0.812	chr6	-	149736513-149736622	149738643-149738769	149731613-149731735	149742390-149742570	control	HTO_MAGOH_KD	105	102	99	92	102	89	0.98	0.95	0.979	0.802	0.855	0.812
1072369	ENSG00000072571.20	HMMR	2.34179e-05	0.000549943	0.153	1,1,1	0.709,0.831,1	chr5	+	163478688-163478800	163482642-163482783	163475458-163475672	163483020-163483172	control	HTO_MAGOH_KD	9	7	12	15	13	8	1	1	1	0.709	0.831	1
1072508	ENSG00000108021.20	TASOR2	2.93492e-06	8.64935e-05	-0.415	0.134,0.186,0	0.523,0.466,0.576	chr10	+	5689286-5689621	5699500-5699737	5684965-5685175	5709530-5709663	control	HTO_MAGOH_KD	3	5	0	17	18	7	0.134	0.186	0	0.523	0.466	0.576
1072509	ENSG00000108021.20	TASOR2	1.81213e-05	0.000438461	-0.288	0.097,0.14,0	0.466,0.37,0.264	chr10	+	5689286-5689621	5699525-5699737	5684965-5685175	5709530-5709663	control	HTO_MAGOH_KD	3	5	0	17	18	7	0.097	0.14	0	0.466	0.37	0.264
1072650	ENSG00000108021.20	TASOR2	1.06944e-07	4.22616e-06	-0.123	0.082,0.107,0.134	0.222,0.244,0.226	chr10	+	5712435-5712918	5717659-5717750	5684965-5685175	5720544-5720611	control	HTO_MAGOH_KD	32	44	48	53	60	41	0.082	0.107	0.134	0.222	0.244	0.226
1072744	ENSG00000108021.20	TASOR2	0.00297345	0.0357307	0.306	0.903,1,1	0.809,0.175,1	chr10	+	5712655-5712918	5720566-5720774	5712394-5712539	5723677-5723777	control	HTO_MAGOH_KD	11	8	10	10	1	4	0.903	1	1	0.809	0.175	1
1072754	ENSG00000108021.20	TASOR2	5.59097e-08	2.3279e-06	-0.201	0.049,0.048,0.056	0.244,0.166,0.345	chr10	+	5712823-5712849	5717659-5717750	5684838-5685175	5720544-5720668	control	HTO_MAGOH_KD	4	4	4	13	8	16	0.049	0.048	0.056	0.244	0.166	0.345
1072758	ENSG00000108021.20	TASOR2	0.00208111	0.02661	-0.123	0.118,0.076,0.092	0.241,0.127,0.286	chr10	+	5712823-5712849	5720260-5720397	5684965-5685175	5720544-5720668	control	HTO_MAGOH_KD	4	4	4	13	8	16	0.118	0.076	0.092	0.241	0.127	0.286
1072814	ENSG00000108021.20	TASOR2	9.88919e-06	0.000257198	-0.155	0.133,0.128,0.136	0.22,0.362,0.281	chr10	+	5714106-5714207	5717659-5717750	5712823-5712918	5720544-5720668	control	HTO_MAGOH_KD	21	21	19	22	40	23	0.133	0.128	0.136	0.22	0.362	0.281
1072877	ENSG00000108021.20	TASOR2	1.10626e-05	0.000284235	-0.161	0.14,0.135,0.143	0.231,0.376,0.293	chr10	+	5714118-5714207	5717659-5717750	5712823-5712918	5720544-5720668	control	HTO_MAGOH_KD	21	21	19	22	40	23	0.14	0.135	0.143	0.231	0.376	0.293
1072991	ENSG00000108021.20	TASOR2	1.86157e-05	0.000449107	-0.141	0.384,0.389,0.363	0.498,0.55,0.51	chr10	+	5714135-5714504	5717659-5717750	5712823-5712918	5720544-5720668	control	HTO_MAGOH_KD	199	213	161	180	201	143	0.384	0.389	0.363	0.498	0.55	0.51
1073022	ENSG00000108021.20	TASOR2	0.000111095	0.00216722	0.386	0.936,1,0.907	0.92,0.412,0.353	chr10	+	5717659-5717704	5720260-5720397	5712823-5712918	5726885-5726957	control	HTO_MAGOH_KD	9	5	6	7	3	1	0.936	1	0.907	0.92	0.412	0.353
1073024	ENSG00000108021.20	TASOR2	0.0036278	0.0420432	0.321	1,1,1	1,0.455,0.582	chr10	+	5717659-5717704	5720566-5720668	5712823-5712918	5726885-5726957	control	HTO_MAGOH_KD	9	5	6	7	3	1	1	1	1	1	0.455	0.582
1073035	ENSG00000108021.20	TASOR2	2.0739e-13	1.89543e-11	0.127	0.991,1,0.989	0.862,0.846,0.89	chr10	+	5717659-5717704	5720566-5720668	5714135-5714207	5726885-5726957	control	HTO_MAGOH_KD	79	82	67	63	87	58	0.991	1	0.989	0.862	0.846	0.89
1073053	ENSG00000108021.20	TASOR2	5.35604e-07	1.85065e-05	0.199	0.739,0.65,0.655	0.541,0.435,0.471	chr10	+	5717659-5717750	5720260-5720397	5712823-5712918	5720544-5720668	control	HTO_MAGOH_KD	130	136	115	74	67	56	0.739	0.65	0.655	0.541	0.435	0.471
1073071	ENSG00000108021.20	TASOR2	3.6578e-05	0.00081546	0.151	0.967,1,1	0.924,0.642,0.947	chr10	+	5717659-5717750	5720566-5720774	5712823-5712918	5723677-5723777	control	HTO_MAGOH_KD	18	18	15	15	10	11	0.967	1	1	0.924	0.642	0.947
1073191	ENSG00000108021.20	TASOR2	4.44711e-07	1.56167e-05	0.568	0.773,1,0.837	0.155,0.411,0.339	chr10	+	5720260-5720392	5720566-5720664	5714135-5714207	5720755-5720774	control	HTO_MAGOH_KD	4	4	6	3	18	6	0.773	1	0.837	0.155	0.411	0.339
1073199	ENSG00000108021.20	TASOR2	2.85405e-10	1.71487e-08	0.218	0.961,1,1	0.784,0.782,0.742	chr10	+	5720260-5720392	5720566-5720664	5717659-5717750	5720755-5720774	control	HTO_MAGOH_KD	57	44	36	34	59	27	0.961	1	1	0.784	0.782	0.742
1073233	ENSG00000108021.20	TASOR2	4.45917e-07	1.56564e-05	0.569	0.773,1,0.836	0.154,0.411,0.338	chr10	+	5720260-5720397	5720566-5720668	5714135-5714207	5726885-5726957	control	HTO_MAGOH_KD	4	4	6	3	18	6	0.773	1	0.836	0.154	0.411	0.338
1073250	ENSG00000108021.20	TASOR2	2.84492e-10	1.70976e-08	0.217	0.96,1,1	0.784,0.782,0.742	chr10	+	5720260-5720397	5720566-5720668	5717659-5717750	5726885-5726957	control	HTO_MAGOH_KD	57	44	36	34	59	27	0.96	1	1	0.784	0.782	0.742
1073254	ENSG00000108021.20	TASOR2	4.33796e-05	0.000948486	0.159	1,1,0.875	0.767,0.873,0.759	chr10	+	5720260-5720397	5720630-5720668	5717659-5717750	5726885-5726957	control	HTO_MAGOH_KD	57	44	36	34	59	27	1	1	0.875	0.767	0.873	0.759
1073302	ENSG00000108021.20	TASOR2	3.83582e-11	2.62147e-09	-0.128	0.014,0,0.013	0.142,0.138,0.131	chr10	+	5720566-5720668	5720755-5720774	5714135-5714207	5720871-5720970	control	HTO_MAGOH_KD	1	0	1	14	22	10	0.014	0	0.013	0.142	0.138	0.131
1073303	ENSG00000108021.20	TASOR2	3.23075e-14	3.2422e-12	-0.224	0.014,0,0.024	0.274,0.259,0.176	chr10	+	5720566-5720668	5723677-5723789	5714135-5714207	5726885-5726957	control	HTO_MAGOH_KD	1	0	1	14	22	10	0.014	0	0.024	0.274	0.259	0.176
1073309	ENSG00000108021.20	TASOR2	5.17377e-10	2.99793e-08	-0.159	0.028,0,0	0.177,0.182,0.146	chr10	+	5720566-5720668	5723677-5723789	5717659-5717750	5726885-5726957	control	HTO_MAGOH_KD	2	0	0	8	14	8	0.028	0	0	0.177	0.182	0.146
1073640	ENSG00000111596.13	CNOT2	0.000225355	0.00401496	-0.113	0.434,0.483,0.456	0.582,0.589,0.542	chr12	+	70278132-70278229	70319298-70319364	70243448-70243480	70329423-70329633	control	HTO_MAGOH_KD	141	163	146	180	233	157	0.434	0.483	0.456	0.582	0.589	0.542
1073714	ENSG00000111596.13	CNOT2	0.00287322	0.0347314	0.195	1,0.6,1	0.395,0.621,1	chr12	+	70285231-70285586	70319298-70319322	70278132-70278274	70332767-70332846	control	HTO_MAGOH_KD	17	11	15	12	12	13	1	0.6	1	0.395	0.621	1
1073742	ENSG00000111596.13	CNOT2	0.00202349	0.0259966	0.114	1,0.886,1	0.684,0.859,1	chr12	+	70285400-70285586	70319298-70319322	70278132-70278274	70332767-70332846	control	HTO_MAGOH_KD	25	36	22	25	28	22	1	0.886	1	0.684	0.859	1
1073756	ENSG00000111596.13	CNOT2	0.00220488	0.0279115	0.108	1,0.754,1	0.593,0.838,1	chr12	+	70294071-70294294	70319298-70319322	70278132-70278274	70332767-70332846	control	HTO_MAGOH_KD	8	16	20	19	27	8	1	0.754	1	0.593	0.838	1
1073778	ENSG00000111596.13	CNOT2	0.00342088	0.0400704	-0.227	0.323,0.288,0.213	0.56,0.593,0.351	chr12	+	70294073-70294294	70301705-70301865	70278132-70278274	70310895-70311017	control	HTO_MAGOH_KD	10	16	7	22	27	10	0.323	0.288	0.213	0.56	0.593	0.351
1073786	ENSG00000111596.13	CNOT2	0.00384089	0.0440614	0.197	1,0.68,1	0.41,0.68,1	chr12	+	70294073-70294294	70319298-70319322	70278132-70278274	70332767-70332846	control	HTO_MAGOH_KD	2	11	4	9	11	6	1	0.68	1	0.41	0.68	1
1073807	ENSG00000111596.13	CNOT2	0.00385839	0.0442264	-0.312	0.54,0.265,0.305	0.804,0.701,0.54	chr12	+	70294237-70294294	70301781-70301865	70285400-70285586	70310895-70311017	control	HTO_MAGOH_KD	7	4	3	14	16	5	0.54	0.265	0.305	0.804	0.701	0.54
1073809	ENSG00000111596.13	CNOT2	0.00393435	0.0449504	-0.317	0.611,0.375,0.402	0.863,0.878,0.599	chr12	+	70294237-70294294	70301824-70301865	70285400-70285586	70310895-70311017	control	HTO_MAGOH_KD	7	4	3	14	16	5	0.611	0.375	0.402	0.863	0.878	0.599
1073878	ENSG00000111596.13	CNOT2	0.00307037	0.0366677	0.107	1,1,1	0.785,0.895,1	chr12	+	70310906-70311017	70319298-70319322	70285400-70285586	70332767-70332846	control	HTO_MAGOH_KD	28	19	19	31	29	33	1	1	1	0.785	0.895	1
1073896	ENSG00000111596.13	CNOT2	1.88597e-06	5.80769e-05	0.111	1,1,0.984	0.849,0.899,0.903	chr12	+	70319298-70319322	70335438-70335512	70310895-70311017	70337389-70337513	control	HTO_MAGOH_KD	30	27	43	24	38	40	1	1	0.984	0.849	0.899	0.903
1073897	ENSG00000111596.13	CNOT2	4.69165e-07	1.64029e-05	0.123	1,1,0.984	0.811,0.9,0.905	chr12	+	70319298-70319322	70335438-70335515	70310895-70311017	70337389-70337513	control	HTO_MAGOH_KD	30	27	43	24	38	40	1	1	0.984	0.811	0.9	0.905
1074122	ENSG00000103657.14	HERC1	0.000381998	0.00631718	-0.146	0.326,0.275,0.362	0.465,0.478,0.458	chr15	-	63755229-63755325	63756517-63756748	63754505-63754648	63758175-63758369	control	HTO_MAGOH_KD	75	68	68	47	65	40	0.326	0.275	0.362	0.465	0.478	0.458
1074124	ENSG00000103657.14	HERC1	3.39538e-05	0.000763406	-0.213	0.266,0.401,0.435	0.571,0.595,0.576	chr15	-	63755229-63755325	63758234-63758369	63754505-63754648	63764096-63764191	control	HTO_MAGOH_KD	40	85	60	51	74	44	0.266	0.401	0.435	0.571	0.595	0.576
1074770	ENSG00000185189.18	NRBP2	5.03476e-06	0.000140603	-0.469	0.209,0.416,0.129	0.767,0.73,0.664	chr8	-	143839314-143839341	143839809-143840030	143839172-143839195	143840706-143840973	control	HTO_MAGOH_KD	4	9	3	25	41	25	0.209	0.416	0.129	0.767	0.73	0.664
1074771	ENSG00000185189.18	NRBP2	0.00179647	0.0235249	-0.314	0.313,0.327,0.102	0.645,0.618,0.421	chr8	-	143839314-143839341	143839809-143840128	143839172-143839195	143840706-143840973	control	HTO_MAGOH_KD	9	8	3	18	32	12	0.313	0.327	0.102	0.645	0.618	0.421
1074777	ENSG00000185189.18	NRBP2	0.00265268	0.0324978	-0.328	0.362,0.203,0.05	0.68,0.515,0.405	chr8	-	143839314-143839341	143839929-143840128	143839172-143839195	143840706-143840973	control	HTO_MAGOH_KD	8	3	1	15	15	8	0.362	0.203	0.05	0.68	0.515	0.405
1074794	ENSG00000185189.18	NRBP2	8.37178e-06	0.000221683	-0.27	0.109,0.225,0.093	0.446,0.372,0.419	chr8	-	143839314-143839390	143839809-143840030	143839172-143839195	143840706-143840973	control	HTO_MAGOH_KD	4	9	3	25	41	25	0.109	0.225	0.093	0.446	0.372	0.419
1074816	ENSG00000185189.18	NRBP2	2.9505e-05	0.000674375	-0.318	0.218,0.367,0.198	0.609,0.592,0.537	chr8	-	143839314-143839794	143839809-143840030	143839172-143839195	143840706-143840973	control	HTO_MAGOH_KD	4	9	3	25	41	25	0.218	0.367	0.198	0.609	0.592	0.537
1074851	ENSG00000185189.18	NRBP2	0.00188207	0.0244706	0.204	1,1,1	1,0.858,0.531	chr8	-	143839736-143839794	143839809-143840128	143839172-143839195	143840706-143840973	control	HTO_MAGOH_KD	9	8	3	18	32	12	1	1	1	1	0.858	0.531
1074852	ENSG00000185189.18	NRBP2	0.00309121	0.0368723	0.158	1,1,1	1,0.877,0.65	chr8	-	143839736-143839794	143839809-143840219	143839172-143839195	143840706-143840973	control	HTO_MAGOH_KD	16	15	9	21	46	24	1	1	1	1	0.877	0.65
1074854	ENSG00000185189.18	NRBP2	0.00306608	0.0366281	0.158	1,1,1	1,0.882,0.643	chr8	-	143839736-143839794	143839809-143840258	143839172-143839195	143840706-143840973	control	HTO_MAGOH_KD	20	18	12	21	52	25	1	1	1	1	0.882	0.643
1074857	ENSG00000185189.18	NRBP2	0.0012707	0.0176038	0.229	1,1,1	1,0.799,0.514	chr8	-	143839736-143839794	143839929-143840128	143839172-143839195	143840706-143840973	control	HTO_MAGOH_KD	8	3	1	15	15	8	1	1	1	1	0.799	0.514
1074858	ENSG00000185189.18	NRBP2	0.00282397	0.0342428	0.159	1,1,1	1,0.855,0.669	chr8	-	143839736-143839794	143839929-143840219	143839172-143839195	143840706-143840973	control	HTO_MAGOH_KD	15	10	7	18	29	20	1	1	1	1	0.855	0.669
1074859	ENSG00000185189.18	NRBP2	0.00284004	0.0344023	0.158	1,1,1	1,0.866,0.659	chr8	-	143839736-143839794	143839929-143840258	143839172-143839195	143840706-143840973	control	HTO_MAGOH_KD	19	13	10	18	35	21	1	1	1	1	0.866	0.659
1074879	ENSG00000131558.15	EXOC4	0.00347417	0.0405767	0.101	1,1,1	0.949,0.838,0.911	chr7	+	133253540-133253955	133254091-133254153	133253099-133253187	133274982-133275171	control	HTO_MAGOH_KD	14	18	12	59	66	65	1	1	1	0.949	0.838	0.911
1075042	ENSG00000204422.7	AL662899.3	0.00362356	0.0420032	-0.106	0.707,0.78,0.761	0.845,0.901,0.821	chr6	-	31689015-31689033	31690567-31690602	31688723-31688786	31691579-31691680	control	HTO_MAGOH_KD	69	89	62	56	73	42	0.707	0.78	0.761	0.845	0.901	0.821
1075086	ENSG00000204422.7	AL662899.3	0.00190602	0.0247333	0.14	1,0.648,1	0.734,1,0.495	chr6	-	31702074-31702130	31703150-31703559	31700942-31701028	31712017-31712115	control	HTO_MAGOH_KD	7	6	6	9	15	16	1	0.648	1	0.734	1	0.495
1075125	ENSG00000102543.14	CDADC1	4.25659e-07	1.50044e-05	0.111	1,0.974,1	0.928,0.81,0.902	chr13	+	49259346-49259523	49261178-49261305	49255839-49255913	49265879-49266003	control	HTO_MAGOH_KD	76	92	83	47	52	45	1	0.974	1	0.928	0.81	0.902
1075132	ENSG00000102543.14	CDADC1	1.48336e-06	4.6765e-05	-0.254	0.055,0,0.104	0.355,0.325,0.24	chr13	+	49267490-49267620	49267998-49268059	49255839-49255913	49274291-49274340	control	HTO_MAGOH_KD	1	0	2	11	11	9	0.055	0	0.104	0.355	0.325	0.24
1075143	ENSG00000146063.20	TRIM41	0.000104575	0.00205605	-0.143	0.658,0.656,0.717	0.834,0.829,0.797	chr5	+	181232626-181232889	181233413-181233435	181230744-181230839	181233636-181233763	control	HTO_MAGOH_KD	149	170	166	225	259	233	0.658	0.656	0.717	0.834	0.829	0.797
1075144	ENSG00000146063.20	TRIM41	8.57752e-05	0.00172965	-0.174	0.551,0.55,0.625	0.768,0.76,0.72	chr5	+	181232626-181233061	181233413-181233435	181230744-181230839	181233636-181233763	control	HTO_MAGOH_KD	140	161	161	218	250	226	0.551	0.55	0.625	0.768	0.76	0.72
1075148	ENSG00000146063.20	TRIM41	1.29776e-05	0.000326722	-0.147	0.68,0.679,0.728	0.858,0.852,0.819	chr5	+	181232659-181233061	181233413-181233435	181230744-181230839	181233636-181233763	control	HTO_MAGOH_KD	227	261	242	374	428	373	0.68	0.679	0.728	0.858	0.852	0.819
1075214	ENSG00000146063.20	TRIM41	4.04898e-13	3.56641e-11	-0.158	0,0.018,0	0.153,0.2,0.138	chr5	+	181233716-181233763	181234174-181234349	181233413-181233435	181234932-181234995	control	HTO_MAGOH_KD	0	1	0	16	22	11	0	0.018	0	0.153	0.2	0.138
1075215	ENSG00000146063.20	TRIM41	4.71179e-13	4.11164e-11	-0.171	0,0.021,0	0.174,0.213,0.146	chr5	+	181233716-181233763	181234174-181234355	181233413-181233435	181234932-181234995	control	HTO_MAGOH_KD	0	1	0	16	22	11	0	0.021	0	0.174	0.213	0.146
1075216	ENSG00000146063.20	TRIM41	8.39329e-14	7.99105e-12	-0.285	0,0.041,0	0.289,0.35,0.256	chr5	+	181233716-181233763	181234174-181234620	181233413-181233435	181234932-181234995	control	HTO_MAGOH_KD	0	1	0	16	22	11	0	0.041	0	0.289	0.35	0.256
1075217	ENSG00000146063.20	TRIM41	3.14193e-13	2.80212e-11	-0.176	0,0.021,0	0.176,0.222,0.151	chr5	+	181233716-181233763	181234174-181234355	181233413-181233435	181235354-181235808	control	HTO_MAGOH_KD	0	1	0	16	22	11	0	0.021	0	0.176	0.222	0.151
1075218	ENSG00000146063.20	TRIM41	6.99441e-14	6.7345e-12	-0.29	0,0.041,0	0.294,0.359,0.257	chr5	+	181233716-181233763	181234174-181234620	181233413-181233435	181235354-181235808	control	HTO_MAGOH_KD	0	1	0	16	22	11	0	0.041	0	0.294	0.359	0.257
1075219	ENSG00000146063.20	TRIM41	9.8066e-12	7.26909e-10	-0.34	0,0.069,0	0.336,0.362,0.391	chr5	+	181233716-181233763	181234932-181234995	181233413-181233435	181235354-181235808	control	HTO_MAGOH_KD	0	1	0	16	22	11	0	0.069	0	0.336	0.362	0.391
1075220	ENSG00000146063.20	TRIM41	5.973e-14	5.80859e-12	-0.264	0,0.027,0	0.248,0.333,0.238	chr5	+	181233716-181233763	181234932-181235099	181233413-181233435	181235354-181235808	control	HTO_MAGOH_KD	0	1	0	16	22	11	0	0.027	0	0.248	0.333	0.238
1075562	ENSG00000103197.18	TSC2	0.00388481	0.0444719	-0.113	0.221,0.147,0.167	0.217,0.375,0.282	chr16	+	2083675-2083816	2084635-2084715	2081595-2081798	2084951-2085026	control	HTO_MAGOH_KD	22	24	19	23	41	21	0.221	0.147	0.167	0.217	0.375	0.282
1075592	ENSG00000174705.13	SH3PXD2B	2.00148e-09	1.06496e-07	0.355	0.922,0.941,0.816	0.555,0.548,0.511	chr5	-	172382028-172382127	172394563-172394639	172373790-172373815	172406277-172406352	control	HTO_MAGOH_KD	42	42	47	21	15	12	0.922	0.941	0.816	0.555	0.548	0.511
1075595	ENSG00000174705.13	SH3PXD2B	2.27952e-06	6.88058e-05	0.28	0.565,0.601,0.678	0.364,0.29,0.35	chr5	-	172382036-172382094	172394563-172394639	172373790-172373815	172406277-172406352	control	HTO_MAGOH_KD	42	42	47	21	15	12	0.565	0.601	0.678	0.364	0.29	0.35
1075597	ENSG00000174705.13	SH3PXD2B	0	0	-0.331	0,0,0	0.425,0.274,0.295	chr5	-	172394563-172394639	172406277-172406370	172382036-172382127	172422416-172422496	control	HTO_MAGOH_KD	0	0	0	17	12	11	0	0	0	0.425	0.274	0.295
1075913	ENSG00000142856.16	ITGB3BP	7.89034e-06	0.000210262	0.232	1,1,1	0.586,0.908,0.81	chr1	-	63463849-63463948	63486569-63486773	63454890-63454968	63490083-63490218	control	HTO_MAGOH_KD	10	10	7	13	15	13	1	1	1	0.586	0.908	0.81
1076015	ENSG00000113732.9	ATP6V0E1	1.12597e-07	4.42376e-06	0.329	1,1,1	0.849,0.657,0.506	chr5	+	172986600-172986760	172988655-172988688	172983831-172983964	172994775-172994822	control	HTO_MAGOH_KD	5	12	1	11	15	14	1	1	1	0.849	0.657	0.506
1076028	ENSG00000113732.9	ATP6V0E1	1.63504e-05	0.000400538	0.149	1,1,1	0.945,0.83,0.777	chr5	+	172986696-172986760	172988655-172988688	172983831-172983964	172994775-172994822	control	HTO_MAGOH_KD	11	14	4	21	24	30	1	1	1	0.945	0.83	0.777
1076305	ENSG00000165704.15	HPRT1	0	0	-0.439	0,0,0	0.489,0.465,0.363	chrX	+	134486465-134486529	134490188-134490205	134460165-134460338	134493508-134493590	control	HTO_MAGOH_KD	0	0	0	71	72	36	0	0	0	0.489	0.465	0.363
1076314	ENSG00000165704.15	HPRT1	0.000214181	0.00384407	-0.502	0.333,0.2,0	0.374,0.666,1	chrX	+	134498351-134498684	134513935-134514051	134493508-134493590	134520482-134520513	control	HTO_MAGOH_KD	3	1	0	6	16	19	0.333	0.2	0	0.374	0.666	1
1076316	ENSG00000165704.15	HPRT1	8.75046e-06	0.000230624	-0.543	0.275,0,0	0.255,0.649,1	chrX	+	134498405-134498684	134513935-134514051	134493508-134493590	134520482-134520513	control	HTO_MAGOH_KD	2	0	0	3	13	13	0.275	0	0	0.255	0.649	1
1076326	ENSG00000077152.11	UBE2T	1.46549e-14	1.52343e-12	-0.116	0,0,0	0.081,0.099,0.169	chr1	-	202333208-202333533	202334989-202335057	202333010-202333093	202335646-202335818	control	HTO_MAGOH_KD	0	0	0	11	15	22	0	0	0	0.081	0.099	0.169
1076344	ENSG00000077152.11	UBE2T	2.02061e-14	2.07155e-12	-0.11	0,0,0	0.077,0.093,0.161	chr1	-	202333233-202333533	202334989-202335057	202333010-202333093	202335646-202335818	control	HTO_MAGOH_KD	0	0	0	11	15	22	0	0	0	0.077	0.093	0.161
1076369	ENSG00000077152.11	UBE2T	1.28653e-12	1.06581e-10	-0.882	0,0,0	0.823,0.864,0.959	chr1	-	202333277-202333533	202334989-202335057	202333010-202333093	202335646-202335818	control	HTO_MAGOH_KD	0	0	0	11	15	22	0	0	0	0.823	0.864	0.959
1076375	ENSG00000077152.11	UBE2T	7.84373e-13	6.66718e-11	-0.103	0,0,0	0.063,0.098,0.149	chr1	-	202333277-202333555	202334989-202335049	202333010-202333093	202335642-202335818	control	HTO_MAGOH_KD	0	0	0	8	15	21	0	0	0	0.063	0.098	0.149
1076376	ENSG00000077152.11	UBE2T	1.71956e-10	1.07018e-08	-0.149	0.093,0.024,0.078	0.186,0.219,0.236	chr1	-	202333277-202333555	202334989-202335058	202333010-202333093	202335642-202335818	control	HTO_MAGOH_KD	11	3	10	29	41	39	0.093	0.024	0.078	0.186	0.219	0.236
1076806	ENSG00000048162.20	NOP16	0.00347058	0.0405453	0.228	0.719,1,1	0.921,0.522,0.593	chr5	-	176385260-176385327	176386840-176386969	176384101-176384286	176388235-176388598	control	HTO_MAGOH_KD	7	2	2	16	6	10	0.719	1	1	0.921	0.522	0.593
1076812	ENSG00000048162.20	NOP16	0.00132723	0.0182614	0.263	0.742,1,1	0.868,0.578,0.507	chr5	-	176385260-176385327	176386840-176386943	176384208-176384283	176388235-176388343	control	HTO_MAGOH_KD	7	2	2	16	10	10	0.742	1	1	0.868	0.578	0.507
1076814	ENSG00000048162.20	NOP16	0.00113495	0.016001	0.307	0.719,1,1	0.854,0.493,0.451	chr5	-	176385260-176385327	176386840-176386969	176384208-176384283	176388235-176388598	control	HTO_MAGOH_KD	7	2	2	16	8	9	0.719	1	1	0.854	0.493	0.451
1077109	ENSG00000146083.12	RNF44	0.000730992	0.0110094	0.101	1,1,0.895	0.881,0.871,0.839	chr5	-	176530848-176530865	176531463-176531898	176530582-176530743	176532004-176532193	control	HTO_MAGOH_KD	43	39	39	68	93	95	1	1	0.895	0.881	0.871	0.839
1077112	ENSG00000146083.12	RNF44	0.000738382	0.011103	0.144	1,1,0.837	0.804,0.765,0.837	chr5	-	176530848-176530865	176532004-176532132	176530582-176530743	176532366-176532516	control	HTO_MAGOH_KD	6	9	10	16	19	30	1	1	0.837	0.804	0.765	0.837
1077204	ENSG00000147421.18	HMBOX1	1.20261e-08	5.63195e-07	-0.4	0,0,0	0.536,0.258,0.405	chr8	+	29049290-29049301	29050202-29050253	29048954-29049048	29051018-29053270	control	HTO_MAGOH_KD	0	0	0	17	11	7	0	0	0	0.536	0.258	0.405
1077205	ENSG00000147421.18	HMBOX1	2.2869e-10	1.39521e-08	-0.766	0,0,0	0.798,0.684,0.817	chr8	+	29049290-29049301	29050202-29050386	29048954-29049048	29051018-29053270	control	HTO_MAGOH_KD	0	0	0	17	11	7	0	0	0	0.798	0.684	0.817
1077208	ENSG00000147421.18	HMBOX1	1.60983e-09	8.6939e-08	-0.706	0,0,0	0.836,0.604,0.678	chr8	+	29049290-29049301	29050153-29050253	29048957-29049048	29051018-29053270	control	HTO_MAGOH_KD	0	0	0	17	11	7	0	0	0	0.836	0.604	0.678
1077708	ENSG00000101811.13	CSTF2	1.62646e-09	8.7774e-08	-0.146	0.039,0,0.021	0.218,0.117,0.164	chrX	+	100823886-100823969	100823970-100824257	100822251-100822420	100826685-100826757	control	HTO_MAGOH_KD	2	0	1	17	11	12	0.039	0	0.021	0.218	0.117	0.164
1077720	ENSG00000101811.13	CSTF2	2.11011e-11	1.49132e-09	-0.154	0,0,0	0.199,0.099,0.165	chrX	+	100823888-100823969	100823970-100824257	100823292-100823428	100826685-100826757	control	HTO_MAGOH_KD	0	0	0	15	9	12	0	0	0	0.199	0.099	0.165
1077762	ENSG00000169228.14	RAB24	6.99571e-05	0.001445	-0.217	0.4,0.4,0.349	0.638,0.554,0.607	chr5	-	177302365-177302820	177303190-177303320	177302128-177302178	177303407-177303706	control	HTO_MAGOH_KD	8	16	14	38	35	39	0.4	0.4	0.349	0.638	0.554	0.607
1077764	ENSG00000169228.14	RAB24	1.13218e-05	0.000290109	-0.287	0.392,0.301,0.284	0.683,0.513,0.641	chr5	-	177302365-177302820	177303242-177303320	177302128-177302178	177303407-177303706	control	HTO_MAGOH_KD	6	8	8	36	23	35	0.392	0.301	0.284	0.683	0.513	0.641
1077766	ENSG00000169228.14	RAB24	9.22591e-05	0.00184201	-0.285	0.267,0.154,0.218	0.562,0.362,0.57	chr5	-	177302365-177302820	177303262-177303320	177302128-177302178	177303407-177303706	control	HTO_MAGOH_KD	3	3	5	19	11	23	0.267	0.154	0.218	0.562	0.362	0.57
1077787	ENSG00000169228.14	RAB24	7.10303e-05	0.00146497	-0.218	0.401,0.401,0.35	0.648,0.555,0.604	chr5	-	177302365-177302823	177303190-177303320	177302128-177302178	177303407-177303706	control	HTO_MAGOH_KD	8	16	14	38	35	39	0.401	0.401	0.35	0.648	0.555	0.604
1077789	ENSG00000169228.14	RAB24	1.17665e-05	0.000300043	-0.289	0.393,0.302,0.285	0.693,0.515,0.639	chr5	-	177302365-177302823	177303242-177303320	177302128-177302178	177303407-177303706	control	HTO_MAGOH_KD	6	8	8	36	23	35	0.393	0.302	0.285	0.693	0.515	0.639
1077791	ENSG00000169228.14	RAB24	9.07015e-05	0.00181495	-0.288	0.268,0.154,0.219	0.573,0.364,0.567	chr5	-	177302365-177302823	177303262-177303320	177302128-177302178	177303407-177303706	control	HTO_MAGOH_KD	3	3	5	19	11	23	0.268	0.154	0.219	0.573	0.364	0.567
1077800	ENSG00000169228.14	RAB24	6.38965e-05	0.00133369	-0.218	0.397,0.397,0.347	0.636,0.551,0.608	chr5	-	177302371-177302820	177303190-177303320	177302128-177302178	177303407-177303706	control	HTO_MAGOH_KD	8	16	14	38	35	39	0.397	0.397	0.347	0.636	0.551	0.608
1077802	ENSG00000169228.14	RAB24	1.06524e-05	0.000274901	-0.289	0.39,0.298,0.281	0.681,0.511,0.643	chr5	-	177302371-177302820	177303242-177303320	177302128-177302178	177303407-177303706	control	HTO_MAGOH_KD	6	8	8	36	23	35	0.39	0.298	0.281	0.681	0.511	0.643
1077804	ENSG00000169228.14	RAB24	8.87509e-05	0.00178057	-0.286	0.264,0.152,0.216	0.559,0.36,0.571	chr5	-	177302371-177302820	177303262-177303320	177302128-177302178	177303407-177303706	control	HTO_MAGOH_KD	3	3	5	19	11	23	0.264	0.152	0.216	0.559	0.36	0.571
1077825	ENSG00000169228.14	RAB24	6.44732e-05	0.00134474	-0.22	0.398,0.398,0.348	0.646,0.553,0.605	chr5	-	177302371-177302823	177303190-177303320	177302128-177302178	177303407-177303706	control	HTO_MAGOH_KD	8	16	14	38	35	39	0.398	0.398	0.348	0.646	0.553	0.605
1077827	ENSG00000169228.14	RAB24	1.10269e-05	0.000283451	-0.29	0.391,0.3,0.283	0.691,0.512,0.64	chr5	-	177302371-177302823	177303242-177303320	177302128-177302178	177303407-177303706	control	HTO_MAGOH_KD	6	8	8	36	23	35	0.391	0.3	0.283	0.691	0.512	0.64
1077829	ENSG00000169228.14	RAB24	8.6978e-05	0.00175064	-0.288	0.265,0.153,0.217	0.57,0.361,0.568	chr5	-	177302371-177302823	177303262-177303320	177302128-177302178	177303407-177303706	control	HTO_MAGOH_KD	3	3	5	19	11	23	0.265	0.153	0.217	0.57	0.361	0.568
1077838	ENSG00000169228.14	RAB24	7.64272e-05	0.00156371	-0.137	0.129,0.172,0.165	0.3,0.276,0.302	chr5	-	177302397-177302820	177303190-177303320	177302128-177302178	177303407-177303706	control	HTO_MAGOH_KD	8	16	14	38	35	39	0.129	0.172	0.165	0.3	0.276	0.302
1077840	ENSG00000169228.14	RAB24	1.02503e-06	3.34268e-05	-0.184	0.125,0.118,0.127	0.344,0.244,0.334	chr5	-	177302397-177302820	177303242-177303320	177302128-177302178	177303407-177303706	control	HTO_MAGOH_KD	6	8	8	36	23	35	0.125	0.118	0.127	0.344	0.244	0.334
1077842	ENSG00000169228.14	RAB24	1.71621e-05	0.000417933	-0.145	0.075,0.054,0.093	0.237,0.148,0.271	chr5	-	177302397-177302820	177303262-177303320	177302128-177302178	177303407-177303706	control	HTO_MAGOH_KD	3	3	5	19	11	23	0.075	0.054	0.093	0.237	0.148	0.271
1077863	ENSG00000169228.14	RAB24	7.39803e-05	0.00151951	-0.138	0.129,0.173,0.166	0.303,0.277,0.302	chr5	-	177302397-177302823	177303190-177303320	177302128-177302178	177303407-177303706	control	HTO_MAGOH_KD	8	16	14	38	35	39	0.129	0.173	0.166	0.303	0.277	0.302
1077865	ENSG00000169228.14	RAB24	1.02545e-06	3.34389e-05	-0.184	0.126,0.119,0.128	0.347,0.245,0.334	chr5	-	177302397-177302823	177303242-177303320	177302128-177302178	177303407-177303706	control	HTO_MAGOH_KD	6	8	8	36	23	35	0.126	0.119	0.128	0.347	0.245	0.334
1077867	ENSG00000169228.14	RAB24	1.68387e-05	0.00041116	-0.146	0.075,0.054,0.094	0.24,0.149,0.271	chr5	-	177302397-177302823	177303262-177303320	177302128-177302178	177303407-177303706	control	HTO_MAGOH_KD	3	3	5	19	11	23	0.075	0.054	0.094	0.24	0.149	0.271
1077878	ENSG00000169228.14	RAB24	0.00381115	0.043776	-0.157	0.749,0.684,0.777	0.934,0.882,0.866	chr5	-	177302577-177302820	177303190-177303320	177302128-177302178	177303407-177303706	control	HTO_MAGOH_KD	8	16	14	38	35	39	0.749	0.684	0.777	0.934	0.882	0.866
1077880	ENSG00000169228.14	RAB24	0.000503512	0.00801201	-0.215	0.743,0.584,0.72	0.945,0.864,0.882	chr5	-	177302577-177302820	177303242-177303320	177302128-177302178	177303407-177303706	control	HTO_MAGOH_KD	6	8	8	36	23	35	0.743	0.584	0.72	0.945	0.864	0.882
1077882	ENSG00000169228.14	RAB24	0.00165485	0.0219607	-0.299	0.62,0.372,0.644	0.912,0.773,0.847	chr5	-	177302577-177302820	177303262-177303320	177302128-177302178	177303407-177303706	control	HTO_MAGOH_KD	3	3	5	19	11	23	0.62	0.372	0.644	0.912	0.773	0.847
1077904	ENSG00000169228.14	RAB24	0.00278315	0.0338223	-0.163	0.751,0.686,0.778	0.966,0.883,0.854	chr5	-	177302577-177302823	177303190-177303320	177302128-177302178	177303407-177303706	control	HTO_MAGOH_KD	8	16	14	38	35	39	0.751	0.686	0.778	0.966	0.883	0.854
1077906	ENSG00000169228.14	RAB24	0.00037715	0.00624978	-0.219	0.745,0.586,0.722	0.972,0.865,0.872	chr5	-	177302577-177302823	177303242-177303320	177302128-177302178	177303407-177303706	control	HTO_MAGOH_KD	6	8	8	36	23	35	0.745	0.586	0.722	0.972	0.865	0.872
1077908	ENSG00000169228.14	RAB24	0.00129763	0.0179165	-0.307	0.622,0.374,0.646	0.954,0.775,0.834	chr5	-	177302577-177302823	177303262-177303320	177302128-177302178	177303407-177303706	control	HTO_MAGOH_KD	3	3	5	19	11	23	0.622	0.374	0.646	0.954	0.775	0.834
1078027	ENSG00000139641.12	ESYT1	0.00033898	0.00570853	0.134	0.288,0.26,0.27	0.168,0.124,0.125	chr12	+	56134080-56134142	56134161-56134181	56133781-56133873	56134342-56134428	control	HTO_MAGOH_KD	24	27	29	12	9	11	0.288	0.26	0.27	0.168	0.124	0.125
1078167	ENSG00000033627.16	ATP6V0A1	0.00048766	0.00779415	-0.132	0.702,0.607,0.622	0.753,0.786,0.789	chr17	+	42470090-42470218	42477657-42477742	42468036-42468107	42478463-42478589	control	HTO_MAGOH_KD	64	80	65	135	163	138	0.702	0.607	0.622	0.753	0.786	0.789
1078245	ENSG00000033627.16	ATP6V0A1	0.0026325	0.0322922	0.144	1,1,1	0.925,0.819,0.825	chr17	+	42514242-42514690	42516772-42516897	42513861-42513978	42521027-42522611	control	HTO_MAGOH_KD	12	24	19	30	33	23	1	1	1	0.925	0.819	0.825
1078522	ENSG00000214765.8	SEPTIN7P2	0.00251191	0.0310886	0.111	0.778,1,1	0.921,0.854,0.671	chr7	-	45728933-45729023	45735607-45735670	45728178-45728313	45736787-45736910	control	HTO_MAGOH_KD	3	1	5	10	10	7	0.778	1	1	0.921	0.854	0.671
1079050	ENSG00000133612.19	AGAP3	0.00311892	0.0371384	-0.135	0.153,0.283,0.279	0.409,0.385,0.327	chr7	+	151120520-151120966	151122725-151122921	151119987-151120145	151123794-151123886	control	HTO_MAGOH_KD	16	35	25	46	59	35	0.153	0.283	0.279	0.409	0.385	0.327
1079056	ENSG00000133612.19	AGAP3	3.15384e-05	0.00071521	0.122	0.933,0.946,1	0.774,0.94,0.799	chr7	+	151138122-151138313	151140719-151140876	151134482-151134568	151141898-151142052	control	HTO_MAGOH_KD	63	59	66	66	71	54	0.933	0.946	1	0.774	0.94	0.799
1079057	ENSG00000133612.19	AGAP3	3.39849e-07	1.21713e-05	0.18	0.945,0.97,1	0.72,0.928,0.728	chr7	+	151138122-151138313	151140817-151140876	151134482-151134568	151141898-151142052	control	HTO_MAGOH_KD	63	59	66	66	71	54	0.945	0.97	1	0.72	0.928	0.728
1079063	ENSG00000133612.19	AGAP3	5.87026e-05	0.00123715	0.123	0.892,0.948,1	0.748,0.938,0.785	chr7	+	151139619-151140116	151140719-151140876	151134482-151134568	151141898-151142052	control	HTO_MAGOH_KD	77	128	132	117	140	102	0.892	0.948	1	0.748	0.938	0.785
1079064	ENSG00000133612.19	AGAP3	5.33071e-07	1.84274e-05	0.185	0.911,0.972,1	0.69,0.926,0.712	chr7	+	151139619-151140116	151140817-151140876	151134482-151134568	151141898-151142052	control	HTO_MAGOH_KD	77	128	132	117	140	102	0.911	0.972	1	0.69	0.926	0.712
1079066	ENSG00000133612.19	AGAP3	2.49921e-07	9.17559e-06	0.111	0.953,0.985,1	0.814,0.96,0.83	chr7	+	151139913-151140116	151140817-151140876	151138143-151138313	151141898-151142052	control	HTO_MAGOH_KD	77	128	132	117	139	102	0.953	0.985	1	0.814	0.96	0.83
1079070	ENSG00000133612.19	AGAP3	3.01286e-06	8.85756e-05	0.215	0.886,0.951,1	0.645,0.91,0.637	chr7	+	151139979-151140472	151140817-151140876	151138143-151138313	151141898-151142052	control	HTO_MAGOH_KD	58	73	104	95	113	72	0.886	0.951	1	0.645	0.91	0.637
1079072	ENSG00000133612.19	AGAP3	2.18963e-07	8.13789e-06	0.136	0.939,0.984,1	0.757,0.952,0.806	chr7	+	151139983-151140116	151140817-151140876	151138143-151138313	151141898-151142052	control	HTO_MAGOH_KD	45	93	79	64	88	67	0.939	0.984	1	0.757	0.952	0.806
1079076	ENSG00000133612.19	AGAP3	2.16978e-07	8.06994e-06	0.132	0.942,0.986,1	0.754,0.95,0.827	chr7	+	151140053-151140116	151140817-151140876	151138143-151138313	151141898-151142052	control	HTO_MAGOH_KD	33	72	55	44	59	54	0.942	0.986	1	0.754	0.95	0.827
1079094	ENSG00000110871.15	COQ5	1.34002e-07	5.18848e-06	0.304	0.695,0.791,0.722	0.432,0.383,0.48	chr12	-	120510017-120510123	120516567-120516753	120503970-120504081	120522214-120522363	control	HTO_MAGOH_KD	38	42	36	38	38	41	0.695	0.791	0.722	0.432	0.383	0.48
1079114	ENSG00000197451.12	HNRNPAB	1.07633e-11	7.92913e-10	-0.184	0.523,0.506,0.411	0.652,0.664,0.676	chr5	+	178204815-178205046	178206732-178206876	178204533-178204740	178207094-178207225	control	HTO_MAGOH_KD	1405	1335	868	2256	2640	2118	0.523	0.506	0.411	0.652	0.664	0.676
1079115	ENSG00000197451.12	HNRNPAB	1.03583e-11	7.65329e-10	-0.184	0.514,0.498,0.403	0.644,0.656,0.668	chr5	+	178204815-178205046	178206732-178206868	178204533-178204740	178209330-178209447	control	HTO_MAGOH_KD	1405	1335	868	2256	2640	2118	0.514	0.498	0.403	0.644	0.656	0.668
1079116	ENSG00000197451.12	HNRNPAB	1.77003e-12	1.4432e-10	-0.193	0.522,0.497,0.403	0.657,0.664,0.679	chr5	+	178204815-178205046	178206732-178207220	178204533-178204740	178209330-178209447	control	HTO_MAGOH_KD	1405	1335	868	2256	2640	2118	0.522	0.497	0.403	0.657	0.664	0.679
1079117	ENSG00000197451.12	HNRNPAB	9.99201e-15	1.05828e-12	-0.202	0.418,0.394,0.309	0.568,0.569,0.59	chr5	+	178204815-178205046	178206732-178207230	178204533-178204740	178209330-178209447	control	HTO_MAGOH_KD	1405	1335	868	2256	2640	2118	0.418	0.394	0.309	0.568	0.569	0.59
1079503	ENSG00000113240.13	CLK4	4.97927e-08	2.09646e-06	0.145	0.363,0.387,0.432	0.26,0.279,0.209	chr5	-	178618547-178618778	178619838-178620673	178616882-178616948	178622393-178622459	control	HTO_MAGOH_KD	211	203	217	173	226	134	0.363	0.387	0.432	0.26	0.279	0.209
1079662	ENSG00000250420.8	AACSP1	0.000895677	0.0130857	0.219	0.878,1,0.9	0.599,0.818,0.705	chr5	-	178786728-178787153	178797418-178797611	178776142-178776276	178811174-178811286	control	HTO_MAGOH_KD	8	5	5	5	10	8	0.878	1	0.9	0.599	0.818	0.705
1079664	ENSG00000250420.8	AACSP1	0.000630354	0.00971306	0.139	0.879,1,0.936	0.745,0.879,0.773	chr5	-	178786728-178787153	178797531-178797611	178776142-178776276	178811174-178811286	control	HTO_MAGOH_KD	5	9	5	6	10	7	0.879	1	0.936	0.745	0.879	0.773
1079891	ENSG00000015153.14	YAF2	1.67163e-06	5.20823e-05	0.171	0.837,0.862,0.856	0.618,0.719,0.705	chr12	-	42210355-42210454	42237423-42237724	42161749-42161765	42238155-42238349	control	HTO_MAGOH_KD	166	138	168	140	191	183	0.837	0.862	0.856	0.618	0.719	0.705
1079892	ENSG00000015153.14	YAF2	0.000377421	0.00625338	0.208	0.666,0.679,0.555	0.382,0.492,0.403	chr12	-	42210355-42210454	42237423-42237734	42161749-42161765	42238155-42238349	control	HTO_MAGOH_KD	66	48	36	55	74	53	0.666	0.679	0.555	0.382	0.492	0.403
1079893	ENSG00000015153.14	YAF2	1.27509e-06	4.07383e-05	0.158	0.857,0.879,0.874	0.653,0.749,0.735	chr12	-	42210355-42210454	42237480-42237724	42161749-42161765	42238155-42238349	control	HTO_MAGOH_KD	166	138	168	140	191	182	0.857	0.879	0.874	0.653	0.749	0.735
1079894	ENSG00000015153.14	YAF2	0.000314426	0.00535451	0.206	0.699,0.71,0.591	0.418,0.529,0.435	chr12	-	42210355-42210454	42237480-42237734	42161749-42161765	42238155-42238349	control	HTO_MAGOH_KD	66	48	36	55	74	52	0.699	0.71	0.591	0.418	0.529	0.435
1079895	ENSG00000015153.14	YAF2	9.26025e-07	3.04892e-05	0.135	0.886,0.91,0.904	0.705,0.798,0.791	chr12	-	42210355-42210454	42237595-42237724	42161749-42161765	42238155-42238349	control	HTO_MAGOH_KD	143	128	152	118	168	166	0.886	0.91	0.904	0.705	0.798	0.791
1079896	ENSG00000015153.14	YAF2	0.00215514	0.0273859	0.204	0.691,0.742,0.543	0.39,0.534,0.441	chr12	-	42210355-42210454	42237595-42237734	42161749-42161765	42238155-42238349	control	HTO_MAGOH_KD	43	38	20	33	51	36	0.691	0.742	0.543	0.39	0.534	0.441
1080038	ENSG00000169045.17	HNRNPH1	6.25944e-12	4.76417e-10	-0.127	0.627,0.626,0.627	0.757,0.766,0.739	chr5	-	179616098-179616218	179617510-179617911	179614890-179614959	179620892-179621035	control	HTO_MAGOH_KD	2280	2223	2148	8830	10485	8364	0.627	0.626	0.627	0.757	0.766	0.739
1080069	ENSG00000169045.17	HNRNPH1	1.87527e-09	1.0022e-07	0.103	0.775,0.778,0.784	0.676,0.692,0.659	chr5	-	179616121-179616218	179617510-179617932	179614890-179614959	179617989-179618043	control	HTO_MAGOH_KD	5425	5427	5395	6885	8328	6669	0.775	0.778	0.784	0.676	0.692	0.659
1080077	ENSG00000169045.17	HNRNPH1	5.85587e-12	4.47267e-10	-0.133	0.601,0.599,0.601	0.736,0.746,0.717	chr5	-	179616121-179616218	179617510-179617911	179614890-179614959	179620892-179621035	control	HTO_MAGOH_KD	2280	2223	2148	8830	10485	8364	0.601	0.599	0.601	0.736	0.746	0.717
1080104	ENSG00000169045.17	HNRNPH1	0	0	0.162	0.725,0.73,0.728	0.566,0.568,0.564	chr5	-	179616869-179616919	179617799-179617932	179616126-179616218	179617989-179618060	control	HTO_MAGOH_KD	4163	4240	4192	4619	5460	4444	0.725	0.73	0.728	0.566	0.568	0.564
1080116	ENSG00000169045.17	HNRNPH1	0	0	0.103	0.199,0.174,0.181	0.083,0.082,0.08	chr5	-	179616869-179616919	179617989-179618259	179616126-179616218	179620892-179621397	control	HTO_MAGOH_KD	621	522	547	509	586	471	0.199	0.174	0.181	0.083	0.082	0.08
1080117	ENSG00000169045.17	HNRNPH1	0	0	0.23	0.565,0.555,0.555	0.338,0.324,0.323	chr5	-	179616869-179616919	179617989-179618304	179616126-179616218	179620892-179621397	control	HTO_MAGOH_KD	3649	3484	3474	3216	3548	2913	0.565	0.555	0.555	0.338	0.324	0.323
1080119	ENSG00000169045.17	HNRNPH1	0	0	0.247	0.75,0.742,0.743	0.501,0.506,0.488	chr5	-	179616869-179616919	179619269-179619407	179616126-179616218	179620892-179621397	control	HTO_MAGOH_KD	4841	4604	4609	3627	4350	3339	0.75	0.742	0.743	0.501	0.506	0.488
1080120	ENSG00000169045.17	HNRNPH1	0	0	0.232	0.559,0.555,0.548	0.325,0.329,0.313	chr5	-	179616869-179616919	179619269-179619413	179616126-179616218	179620892-179621397	control	HTO_MAGOH_KD	2090	2042	1981	1788	2129	1637	0.559	0.555	0.548	0.325	0.329	0.313
1080121	ENSG00000169045.17	HNRNPH1	0	0	0.231	0.551,0.547,0.54	0.318,0.322,0.306	chr5	-	179616869-179616919	179619269-179619421	179616126-179616218	179620892-179621397	control	HTO_MAGOH_KD	2090	2042	1981	1788	2129	1637	0.551	0.547	0.54	0.318	0.322	0.306
1080122	ENSG00000169045.17	HNRNPH1	0	0	0.21	0.546,0.533,0.527	0.329,0.333,0.315	chr5	-	179616869-179616919	179619269-179619483	179616126-179616218	179620892-179621397	control	HTO_MAGOH_KD	2551	2412	2346	2341	2797	2123	0.546	0.533	0.527	0.329	0.333	0.315
1080123	ENSG00000169045.17	HNRNPH1	0	0	0.207	0.527,0.515,0.509	0.313,0.317,0.299	chr5	-	179616869-179616919	179619269-179619507	179616126-179616218	179620892-179621397	control	HTO_MAGOH_KD	2549	2412	2346	2341	2797	2123	0.527	0.515	0.509	0.313	0.317	0.299
1080141	ENSG00000169045.17	HNRNPH1	3.47019e-11	2.38422e-09	0.139	0.606,0.607,0.606	0.465,0.472,0.465	chr5	-	179616869-179616919	179617510-179617932	179616158-179616218	179617989-179618060	control	HTO_MAGOH_KD	5425	5427	5395	6885	8328	6669	0.606	0.607	0.606	0.465	0.472	0.465
1080161	ENSG00000169045.17	HNRNPH1	0	0	0.102	0.198,0.172,0.179	0.083,0.081,0.08	chr5	-	179616869-179616919	179617984-179618259	179616158-179616218	179620892-179621397	control	HTO_MAGOH_KD	626	525	549	514	592	477	0.198	0.172	0.179	0.083	0.081	0.08
1080162	ENSG00000169045.17	HNRNPH1	0	0	0.23	0.562,0.553,0.552	0.335,0.322,0.321	chr5	-	179616869-179616919	179617984-179618304	179616158-179616218	179620892-179621397	control	HTO_MAGOH_KD	3654	3487	3476	3221	3554	2919	0.562	0.553	0.552	0.335	0.322	0.321
1080172	ENSG00000169045.17	HNRNPH1	0	0	0.234	0.592,0.584,0.583	0.36,0.348,0.348	chr5	-	179616869-179616919	179617984-179618323	179616158-179616218	179621371-179621397	control	HTO_MAGOH_KD	4315	4134	4108	3749	4185	3449	0.592	0.584	0.583	0.36	0.348	0.348
1080178	ENSG00000169045.17	HNRNPH1	0	0	0.163	0.72,0.724,0.721	0.559,0.56,0.556	chr5	-	179616869-179616922	179617799-179617932	179616126-179616218	179617989-179618060	control	HTO_MAGOH_KD	4163	4240	4192	4619	5460	4444	0.72	0.724	0.721	0.559	0.56	0.556
1080199	ENSG00000169045.17	HNRNPH1	0	0	0.101	0.195,0.169,0.175	0.081,0.079,0.077	chr5	-	179616869-179616922	179617989-179618259	179616126-179616218	179620892-179621397	control	HTO_MAGOH_KD	621	522	547	509	586	471	0.195	0.169	0.175	0.081	0.079	0.077
1080200	ENSG00000169045.17	HNRNPH1	0	0	0.23	0.559,0.548,0.546	0.331,0.317,0.316	chr5	-	179616869-179616922	179617989-179618304	179616126-179616218	179620892-179621397	control	HTO_MAGOH_KD	3649	3484	3474	3216	3548	2913	0.559	0.548	0.546	0.331	0.317	0.316
1080202	ENSG00000169045.17	HNRNPH1	0	0	0.249	0.746,0.736,0.735	0.493,0.498,0.48	chr5	-	179616869-179616922	179619269-179619407	179616126-179616218	179620892-179621397	control	HTO_MAGOH_KD	4841	4604	4609	3627	4350	3339	0.746	0.736	0.735	0.493	0.498	0.48
1080203	ENSG00000169045.17	HNRNPH1	0	0	0.231	0.553,0.547,0.538	0.318,0.321,0.306	chr5	-	179616869-179616922	179619269-179619413	179616126-179616218	179620892-179621397	control	HTO_MAGOH_KD	2090	2042	1981	1788	2129	1637	0.553	0.547	0.538	0.318	0.321	0.306
1080204	ENSG00000169045.17	HNRNPH1	0	0	0.23	0.545,0.539,0.53	0.312,0.314,0.299	chr5	-	179616869-179616922	179619269-179619421	179616126-179616218	179620892-179621397	control	HTO_MAGOH_KD	2090	2042	1981	1788	2129	1637	0.545	0.539	0.53	0.312	0.314	0.299
1080205	ENSG00000169045.17	HNRNPH1	0	0	0.209	0.539,0.526,0.517	0.322,0.326,0.307	chr5	-	179616869-179616922	179619269-179619483	179616126-179616218	179620892-179621397	control	HTO_MAGOH_KD	2551	2412	2346	2341	2797	2123	0.539	0.526	0.517	0.322	0.326	0.307
1080206	ENSG00000169045.17	HNRNPH1	0	0	0.206	0.521,0.507,0.499	0.306,0.31,0.292	chr5	-	179616869-179616922	179619269-179619507	179616126-179616218	179620892-179621397	control	HTO_MAGOH_KD	2549	2412	2346	2341	2797	2123	0.521	0.507	0.499	0.306	0.31	0.292
1080242	ENSG00000169045.17	HNRNPH1	3.10975e-11	2.14926e-09	0.14	0.6,0.6,0.597	0.457,0.464,0.456	chr5	-	179616869-179616922	179617510-179617932	179616158-179616218	179617989-179618060	control	HTO_MAGOH_KD	5425	5427	5395	6885	8328	6669	0.6	0.6	0.597	0.457	0.464	0.456
1080256	ENSG00000169045.17	HNRNPH1	0	0	0.251	0.699,0.691,0.686	0.451,0.439,0.432	chr5	-	179616869-179616922	179617984-179618323	179616158-179616218	179619269-179619708	control	HTO_MAGOH_KD	7053	6792	6676	5652	6320	5085	0.699	0.691	0.686	0.451	0.439	0.432
1080277	ENSG00000169045.17	HNRNPH1	0	0	0.229	0.556,0.545,0.543	0.328,0.315,0.313	chr5	-	179616869-179616922	179617984-179618304	179616158-179616218	179620892-179621397	control	HTO_MAGOH_KD	3654	3487	3476	3221	3554	2919	0.556	0.545	0.543	0.328	0.315	0.313
1080292	ENSG00000169045.17	HNRNPH1	0	0	0.234	0.586,0.576,0.573	0.353,0.341,0.34	chr5	-	179616869-179616922	179617984-179618323	179616158-179616218	179621371-179621397	control	HTO_MAGOH_KD	4315	4134	4108	3749	4185	3449	0.586	0.576	0.573	0.353	0.341	0.34
1080299	ENSG00000169045.17	HNRNPH1	0	0	0.234	0.586,0.576,0.573	0.353,0.341,0.34	chr5	-	179616869-179616922	179617984-179618323	179616158-179616218	179623636-179624669	control	HTO_MAGOH_KD	4314	4134	4108	3749	4183	3448	0.586	0.576	0.573	0.353	0.341	0.34
1080318	ENSG00000169045.17	HNRNPH1	0	0	0.218	0.478,0.466,0.463	0.253,0.247,0.252	chr5	-	179616869-179616958	179617989-179618304	179616126-179616218	179620892-179621397	control	HTO_MAGOH_KD	3649	3484	3474	3216	3548	2913	0.478	0.466	0.463	0.253	0.247	0.252
1080320	ENSG00000169045.17	HNRNPH1	0	0	0.219	0.471,0.465,0.455	0.242,0.25,0.243	chr5	-	179616869-179616958	179619269-179619413	179616126-179616218	179620892-179621397	control	HTO_MAGOH_KD	2090	2042	1981	1788	2129	1637	0.471	0.465	0.455	0.242	0.25	0.243
1080321	ENSG00000169045.17	HNRNPH1	0	0	0.217	0.463,0.457,0.447	0.236,0.244,0.237	chr5	-	179616869-179616958	179619269-179619421	179616126-179616218	179620892-179621397	control	HTO_MAGOH_KD	2090	2042	1981	1788	2129	1637	0.463	0.457	0.447	0.236	0.244	0.237
1080322	ENSG00000169045.17	HNRNPH1	0	0	0.197	0.458,0.444,0.435	0.246,0.254,0.245	chr5	-	179616869-179616958	179619269-179619483	179616126-179616218	179620892-179621397	control	HTO_MAGOH_KD	2551	2412	2346	2341	2797	2123	0.458	0.444	0.435	0.246	0.254	0.245
1080323	ENSG00000169045.17	HNRNPH1	0	0	0.193	0.439,0.426,0.417	0.232,0.241,0.231	chr5	-	179616869-179616958	179619269-179619507	179616126-179616218	179620892-179621397	control	HTO_MAGOH_KD	2549	2412	2346	2341	2797	2123	0.439	0.426	0.417	0.232	0.241	0.231
1080337	ENSG00000169045.17	HNRNPH1	0	0	0.243	0.604,0.583,0.586	0.35,0.344,0.349	chr5	-	179616869-179616958	179617984-179618060	179616158-179616218	179618145-179618515	control	HTO_MAGOH_KD	2579	2368	2422	2108	2370	1929	0.604	0.583	0.586	0.35	0.344	0.349
1080351	ENSG00000169045.17	HNRNPH1	0	0	0.227	0.548,0.533,0.541	0.317,0.31,0.315	chr5	-	179616869-179617071	179617989-179618304	179616126-179616218	179620892-179621397	control	HTO_MAGOH_KD	3649	3484	3474	3216	3548	2913	0.548	0.533	0.541	0.317	0.31	0.315
1080353	ENSG00000169045.17	HNRNPH1	0	0	0.249	0.737,0.725,0.731	0.477,0.489,0.479	chr5	-	179616869-179617071	179619269-179619407	179616126-179616218	179620892-179621397	control	HTO_MAGOH_KD	4841	4604	4609	3627	4350	3339	0.737	0.725	0.731	0.477	0.489	0.479
1080354	ENSG00000169045.17	HNRNPH1	0	0	0.228	0.542,0.532,0.533	0.305,0.314,0.305	chr5	-	179616869-179617071	179619269-179619413	179616126-179616218	179620892-179621397	control	HTO_MAGOH_KD	2090	2042	1981	1788	2129	1637	0.542	0.532	0.533	0.305	0.314	0.305
1080355	ENSG00000169045.17	HNRNPH1	0	0	0.227	0.534,0.524,0.525	0.298,0.307,0.298	chr5	-	179616869-179617071	179619269-179619421	179616126-179616218	179620892-179621397	control	HTO_MAGOH_KD	2090	2042	1981	1788	2129	1637	0.534	0.524	0.525	0.298	0.307	0.298
1080356	ENSG00000169045.17	HNRNPH1	0	0	0.206	0.528,0.511,0.512	0.309,0.318,0.307	chr5	-	179616869-179617071	179619269-179619483	179616126-179616218	179620892-179621397	control	HTO_MAGOH_KD	2551	2412	2346	2341	2797	2123	0.528	0.511	0.512	0.309	0.318	0.307
1080357	ENSG00000169045.17	HNRNPH1	0	0	0.203	0.51,0.493,0.494	0.293,0.303,0.291	chr5	-	179616869-179617071	179619269-179619507	179616126-179616218	179620892-179621397	control	HTO_MAGOH_KD	2549	2412	2346	2341	2797	2123	0.51	0.493	0.494	0.293	0.303	0.291
1080367	ENSG00000169045.17	HNRNPH1	0	0	0.251	0.689,0.678,0.681	0.435,0.43,0.431	chr5	-	179616869-179617071	179617984-179618323	179616158-179616218	179619269-179619708	control	HTO_MAGOH_KD	7053	6792	6676	5652	6320	5085	0.689	0.678	0.681	0.435	0.43	0.431
1080382	ENSG00000169045.17	HNRNPH1	0	0	0.226	0.545,0.53,0.538	0.315,0.307,0.313	chr5	-	179616869-179617071	179617984-179618304	179616158-179616218	179620892-179621397	control	HTO_MAGOH_KD	3654	3487	3476	3221	3554	2919	0.545	0.53	0.538	0.315	0.307	0.313
1080385	ENSG00000169045.17	HNRNPH1	0	0	0.163	0.713,0.714,0.719	0.545,0.554,0.558	chr5	-	179616869-179617074	179617799-179617932	179616126-179616218	179617989-179618060	control	HTO_MAGOH_KD	4163	4240	4192	4619	5460	4444	0.713	0.714	0.719	0.545	0.554	0.558
1080399	ENSG00000169045.17	HNRNPH1	0	0	0.227	0.55,0.536,0.543	0.319,0.312,0.317	chr5	-	179616869-179617074	179617989-179618304	179616126-179616218	179620892-179621397	control	HTO_MAGOH_KD	3649	3484	3474	3216	3548	2913	0.55	0.536	0.543	0.319	0.312	0.317
1080401	ENSG00000169045.17	HNRNPH1	0	0	0.249	0.739,0.727,0.733	0.48,0.492,0.481	chr5	-	179616869-179617074	179619269-179619407	179616126-179616218	179620892-179621397	control	HTO_MAGOH_KD	4841	4604	4609	3627	4350	3339	0.739	0.727	0.733	0.48	0.492	0.481
1080402	ENSG00000169045.17	HNRNPH1	0	0	0.228	0.544,0.535,0.535	0.307,0.316,0.307	chr5	-	179616869-179617074	179619269-179619413	179616126-179616218	179620892-179621397	control	HTO_MAGOH_KD	2090	2042	1981	1788	2129	1637	0.544	0.535	0.535	0.307	0.316	0.307
1080403	ENSG00000169045.17	HNRNPH1	0	0	0.227	0.536,0.527,0.527	0.3,0.309,0.3	chr5	-	179616869-179617074	179619269-179619421	179616126-179616218	179620892-179621397	control	HTO_MAGOH_KD	2090	2042	1981	1788	2129	1637	0.536	0.527	0.527	0.3	0.309	0.3
1080404	ENSG00000169045.17	HNRNPH1	0	0	0.206	0.531,0.513,0.515	0.311,0.32,0.309	chr5	-	179616869-179617074	179619269-179619483	179616126-179616218	179620892-179621397	control	HTO_MAGOH_KD	2551	2412	2346	2341	2797	2123	0.531	0.513	0.515	0.311	0.32	0.309
1080405	ENSG00000169045.17	HNRNPH1	0	0	0.203	0.512,0.495,0.496	0.295,0.305,0.293	chr5	-	179616869-179617074	179619269-179619507	179616126-179616218	179620892-179621397	control	HTO_MAGOH_KD	2549	2412	2346	2341	2797	2123	0.512	0.495	0.496	0.295	0.305	0.293
1080423	ENSG00000169045.17	HNRNPH1	2.63894e-11	1.84455e-09	0.138	0.591,0.588,0.595	0.444,0.458,0.458	chr5	-	179616869-179617074	179617510-179617932	179616158-179616218	179617989-179618060	control	HTO_MAGOH_KD	5425	5427	5395	6885	8328	6669	0.591	0.588	0.595	0.444	0.458	0.458
1080433	ENSG00000169045.17	HNRNPH1	0	0	0.25	0.691,0.68,0.683	0.438,0.433,0.434	chr5	-	179616869-179617074	179617984-179618323	179616158-179616218	179619269-179619708	control	HTO_MAGOH_KD	7053	6792	6676	5652	6320	5085	0.691	0.68	0.683	0.438	0.433	0.434
1080448	ENSG00000169045.17	HNRNPH1	0	0	0.227	0.548,0.533,0.54	0.317,0.309,0.315	chr5	-	179616869-179617074	179617984-179618304	179616158-179616218	179620892-179621397	control	HTO_MAGOH_KD	3654	3487	3476	3221	3554	2919	0.548	0.533	0.54	0.317	0.309	0.315
1080456	ENSG00000169045.17	HNRNPH1	0	0	0.231	0.578,0.564,0.57	0.341,0.335,0.342	chr5	-	179616869-179617074	179617984-179618323	179616158-179616218	179621371-179621397	control	HTO_MAGOH_KD	4315	4134	4108	3749	4185	3449	0.578	0.564	0.57	0.341	0.335	0.342
1080461	ENSG00000169045.17	HNRNPH1	0	0	0.231	0.578,0.564,0.57	0.341,0.335,0.342	chr5	-	179616869-179617074	179617984-179618323	179616158-179616218	179623636-179624669	control	HTO_MAGOH_KD	4314	4134	4108	3749	4183	3448	0.578	0.564	0.57	0.341	0.335	0.342
1080650	ENSG00000169045.17	HNRNPH1	3.98206e-06	0.000113856	0.319	0.399,0.671,0.505	0.189,0.165,0.264	chr5	-	179616871-179616958	179617027-179617110	179616158-179616218	179620892-179620959	control	HTO_MAGOH_KD	13	20	18	36	25	32	0.399	0.671	0.505	0.189	0.165	0.264
1080653	ENSG00000169045.17	HNRNPH1	0.0001316	0.00251439	0.288	0.175,0.598,0.434	0.069,0.135,0.14	chr5	-	179616871-179616958	179617984-179618060	179616158-179616218	179620892-179620959	control	HTO_MAGOH_KD	4	14	13	11	19	14	0.175	0.598	0.434	0.069	0.135	0.14
1080658	ENSG00000169045.17	HNRNPH1	5.27802e-05	0.00112703	0.253	0.245,0.438,0.336	0.083,0.02,0.156	chr5	-	179616871-179616958	179617027-179617071	179616158-179616218	179620892-179621397	control	HTO_MAGOH_KD	5	6	7	11	2	13	0.245	0.438	0.336	0.083	0.02	0.156
1080659	ENSG00000169045.17	HNRNPH1	3.2684e-05	0.000738251	0.253	0.276,0.433,0.331	0.081,0.056,0.144	chr5	-	179616871-179616958	179617027-179617074	179616158-179616218	179620892-179621397	control	HTO_MAGOH_KD	6	6	7	11	6	12	0.276	0.433	0.331	0.081	0.056	0.144
1080678	ENSG00000169045.17	HNRNPH1	0	0	0.268	0.94,0.963,0.938	0.619,0.696,0.723	chr5	-	179616871-179616958	179617984-179618259	179616158-179616218	179620892-179621397	control	HTO_MAGOH_KD	626	525	549	514	592	477	0.94	0.963	0.938	0.619	0.696	0.723
1080721	ENSG00000169045.17	HNRNPH1	0	0	0.217	0.638,0.596,0.673	0.406,0.423,0.427	chr5	-	179616871-179617071	179617984-179618299	179616158-179616218	179619269-179619708	control	HTO_MAGOH_KD	626	525	549	514	592	476	0.638	0.596	0.673	0.406	0.423	0.427
1080742	ENSG00000169045.17	HNRNPH1	0	0	0.215	0.661,0.62,0.695	0.431,0.448,0.452	chr5	-	179616871-179617071	179617984-179618259	179616158-179616218	179620892-179621397	control	HTO_MAGOH_KD	626	525	549	514	592	477	0.661	0.62	0.695	0.431	0.448	0.452
1080743	ENSG00000169045.17	HNRNPH1	0	0	0.101	0.91,0.906,0.928	0.809,0.813,0.819	chr5	-	179616871-179617071	179617984-179618304	179616158-179616218	179620892-179621397	control	HTO_MAGOH_KD	3654	3487	3476	3221	3554	2919	0.91	0.906	0.928	0.809	0.813	0.819
1080764	ENSG00000169045.17	HNRNPH1	0	0	0.217	0.64,0.599,0.675	0.409,0.425,0.43	chr5	-	179616871-179617074	179617984-179618299	179616158-179616218	179619269-179619708	control	HTO_MAGOH_KD	626	525	549	514	592	476	0.64	0.599	0.675	0.409	0.425	0.43
1080785	ENSG00000169045.17	HNRNPH1	0	0	0.215	0.663,0.623,0.697	0.433,0.449,0.455	chr5	-	179616871-179617074	179617984-179618259	179616158-179616218	179620892-179621397	control	HTO_MAGOH_KD	626	525	549	514	592	477	0.663	0.623	0.697	0.433	0.449	0.455
1080786	ENSG00000169045.17	HNRNPH1	0	0	0.101	0.911,0.907,0.929	0.811,0.814,0.82	chr5	-	179616871-179617074	179617984-179618304	179616158-179616218	179620892-179621397	control	HTO_MAGOH_KD	3654	3487	3476	3221	3554	2919	0.911	0.907	0.929	0.811	0.814	0.82
1080837	ENSG00000169045.17	HNRNPH1	0	0	0.21	0.613,0.593,0.652	0.393,0.416,0.418	chr5	-	179616871-179617110	179617984-179618259	179616158-179616218	179620892-179621397	control	HTO_MAGOH_KD	626	525	549	514	592	477	0.613	0.593	0.652	0.393	0.416	0.418
1080838	ENSG00000169045.17	HNRNPH1	0	0	0.109	0.892,0.896,0.914	0.784,0.793,0.797	chr5	-	179616871-179617110	179617984-179618304	179616158-179616218	179620892-179621397	control	HTO_MAGOH_KD	3654	3487	3476	3221	3554	2919	0.892	0.896	0.914	0.784	0.793	0.797
1081022	ENSG00000169045.17	HNRNPH1	0.00215727	0.0274085	0.404	0.262,0.869,0.486	0.136,0.112,0.157	chr5	-	179616881-179616958	179617023-179617110	179616158-179616218	179620892-179620959	control	HTO_MAGOH_KD	3	7	4	17	10	14	0.262	0.869	0.486	0.136	0.112	0.157
1081023	ENSG00000169045.17	HNRNPH1	7.77798e-10	4.39743e-08	0.524	0.611,0.951,0.813	0.254,0.244,0.304	chr5	-	179616881-179616958	179617027-179617110	179616158-179616218	179620892-179620959	control	HTO_MAGOH_KD	13	20	18	36	25	32	0.611	0.951	0.813	0.254	0.244	0.304
1081026	ENSG00000169045.17	HNRNPH1	4.75137e-06	0.000133446	0.523	0.335,0.934,0.766	0.098,0.203,0.165	chr5	-	179616881-179616958	179617984-179618060	179616158-179616218	179620892-179620959	control	HTO_MAGOH_KD	4	14	13	11	19	14	0.335	0.934	0.766	0.098	0.203	0.165
1081031	ENSG00000169045.17	HNRNPH1	4.49183e-07	1.57664e-05	0.555	0.434,0.881,0.683	0.117,0.032,0.184	chr5	-	179616881-179616958	179617027-179617071	179616158-179616218	179620892-179621397	control	HTO_MAGOH_KD	5	6	7	11	2	13	0.434	0.881	0.683	0.117	0.032	0.184
1081032	ENSG00000169045.17	HNRNPH1	1.7294e-07	6.55422e-06	0.553	0.475,0.878,0.678	0.115,0.088,0.169	chr5	-	179616881-179616958	179617027-179617074	179616158-179616218	179620892-179621397	control	HTO_MAGOH_KD	6	6	7	11	6	12	0.475	0.878	0.678	0.115	0.088	0.169
1081051	ENSG00000169045.17	HNRNPH1	0	0	0.234	0.974,0.996,0.985	0.704,0.788,0.76	chr5	-	179616881-179616958	179617984-179618259	179616158-179616218	179620892-179621397	control	HTO_MAGOH_KD	626	525	549	514	592	477	0.974	0.996	0.985	0.704	0.788	0.76
1081094	ENSG00000169045.17	HNRNPH1	6.66134e-16	7.95008e-14	0.19	0.752,0.734,0.802	0.575,0.579,0.565	chr5	-	179616881-179617071	179617984-179618299	179616158-179616218	179619269-179619708	control	HTO_MAGOH_KD	626	525	549	514	592	476	0.752	0.734	0.802	0.575	0.579	0.565
1081115	ENSG00000169045.17	HNRNPH1	6.66134e-16	7.95008e-14	0.183	0.771,0.753,0.817	0.6,0.603,0.589	chr5	-	179616881-179617071	179617984-179618259	179616158-179616218	179620892-179621397	control	HTO_MAGOH_KD	626	525	549	514	592	477	0.771	0.753	0.817	0.6	0.603	0.589
1081137	ENSG00000169045.17	HNRNPH1	6.66134e-16	7.95008e-14	0.189	0.754,0.736,0.803	0.578,0.581,0.568	chr5	-	179616881-179617074	179617984-179618299	179616158-179616218	179619269-179619708	control	HTO_MAGOH_KD	626	525	549	514	592	476	0.754	0.736	0.803	0.578	0.581	0.568
1081158	ENSG00000169045.17	HNRNPH1	5.55112e-16	6.6723e-14	0.183	0.773,0.755,0.819	0.602,0.603,0.593	chr5	-	179616881-179617074	179617984-179618259	179616158-179616218	179620892-179621397	control	HTO_MAGOH_KD	626	525	549	514	592	477	0.773	0.755	0.819	0.602	0.603	0.593
1081210	ENSG00000169045.17	HNRNPH1	2.22045e-16	2.74685e-14	0.194	0.692,0.695,0.743	0.506,0.527,0.514	chr5	-	179616881-179617110	179617984-179618259	179616158-179616218	179620892-179621397	control	HTO_MAGOH_KD	626	525	549	514	592	477	0.692	0.695	0.743	0.506	0.527	0.514
1081395	ENSG00000169045.17	HNRNPH1	1.06638e-08	5.03663e-07	0.664	0.581,1,1	0.181,0.154,0.254	chr5	-	179616885-179616958	179617023-179617110	179616158-179616218	179620892-179620959	control	HTO_MAGOH_KD	3	7	4	17	10	14	0.581	1	1	0.181	0.154	0.254
1081396	ENSG00000169045.17	HNRNPH1	0	0	0.592	0.86,1,1	0.324,0.317,0.443	chr5	-	179616885-179616958	179617027-179617110	179616158-179616218	179620892-179620959	control	HTO_MAGOH_KD	13	20	18	36	25	32	0.86	1	1	0.324	0.317	0.443
1081399	ENSG00000169045.17	HNRNPH1	8.37108e-14	7.97175e-12	0.666	0.663,1,1	0.132,0.268,0.266	chr5	-	179616885-179616958	179617984-179618060	179616158-179616218	179620892-179620959	control	HTO_MAGOH_KD	4	14	13	11	19	14	0.663	1	1	0.132	0.268	0.266
1081404	ENSG00000169045.17	HNRNPH1	1.92735e-13	1.76756e-11	0.752	0.75,1,1	0.157,0.045,0.291	chr5	-	179616885-179616958	179617027-179617071	179616158-179616218	179620892-179621397	control	HTO_MAGOH_KD	5	6	7	11	2	13	0.75	1	1	0.157	0.045	0.291
1081405	ENSG00000169045.17	HNRNPH1	3.94129e-14	3.92191e-12	0.744	0.779,1,1	0.154,0.122,0.271	chr5	-	179616885-179616958	179617027-179617074	179616158-179616218	179620892-179621397	control	HTO_MAGOH_KD	6	6	7	11	6	12	0.779	1	1	0.154	0.122	0.271
1081424	ENSG00000169045.17	HNRNPH1	0	0	0.176	0.993,1,1	0.77,0.843,0.853	chr5	-	179616885-179616958	179617984-179618259	179616158-179616218	179620892-179621397	control	HTO_MAGOH_KD	626	525	549	514	592	477	0.993	1	1	0.77	0.843	0.853
1081467	ENSG00000169045.17	HNRNPH1	6.66134e-16	7.95008e-14	0.19	0.759,0.733,0.806	0.581,0.577,0.571	chr5	-	179616885-179617071	179617984-179618299	179616158-179616218	179619269-179619708	control	HTO_MAGOH_KD	626	525	549	514	592	476	0.759	0.733	0.806	0.581	0.577	0.571
1081488	ENSG00000169045.17	HNRNPH1	6.66134e-16	7.95008e-14	0.182	0.777,0.752,0.821	0.606,0.602,0.596	chr5	-	179616885-179617071	179617984-179618259	179616158-179616218	179620892-179621397	control	HTO_MAGOH_KD	626	525	549	514	592	477	0.777	0.752	0.821	0.606	0.602	0.596
1081510	ENSG00000169045.17	HNRNPH1	6.66134e-16	7.95008e-14	0.189	0.761,0.735,0.808	0.584,0.58,0.574	chr5	-	179616885-179617074	179617984-179618299	179616158-179616218	179619269-179619708	control	HTO_MAGOH_KD	626	525	549	514	592	476	0.761	0.735	0.808	0.584	0.58	0.574
1081531	ENSG00000169045.17	HNRNPH1	5.55112e-16	6.6723e-14	0.182	0.779,0.754,0.823	0.608,0.602,0.599	chr5	-	179616885-179617074	179617984-179618259	179616158-179616218	179620892-179621397	control	HTO_MAGOH_KD	626	525	549	514	592	477	0.779	0.754	0.823	0.608	0.602	0.599
1081583	ENSG00000169045.17	HNRNPH1	2.22045e-16	2.74685e-14	0.194	0.696,0.694,0.745	0.509,0.525,0.518	chr5	-	179616885-179617110	179617984-179618259	179616158-179616218	179620892-179621397	control	HTO_MAGOH_KD	626	525	549	514	592	477	0.696	0.694	0.745	0.509	0.525	0.518
1081602	ENSG00000169045.17	HNRNPH1	1.36623e-09	7.45582e-08	0.158	0.801,0.821,0.839	0.642,0.691,0.653	chr5	-	179616899-179616919	179617989-179618259	179616126-179616218	179620892-179621397	control	HTO_MAGOH_KD	621	522	547	509	586	471	0.801	0.821	0.839	0.642	0.691	0.653
1081631	ENSG00000169045.17	HNRNPH1	7.09379e-10	4.0363e-08	0.168	0.782,0.797,0.816	0.607,0.656,0.627	chr5	-	179616899-179616922	179617989-179618299	179616126-179616218	179619269-179619708	control	HTO_MAGOH_KD	621	522	547	509	586	470	0.782	0.797	0.816	0.607	0.656	0.627
1081643	ENSG00000169045.17	HNRNPH1	4.98325e-10	2.897e-08	0.162	0.799,0.813,0.831	0.629,0.679,0.648	chr5	-	179616899-179616922	179617989-179618259	179616126-179616218	179620892-179621397	control	HTO_MAGOH_KD	621	522	547	509	586	471	0.799	0.813	0.831	0.629	0.679	0.648
1081684	ENSG00000169045.17	HNRNPH1	1.78191e-13	1.64165e-11	0.178	0.549,0.539,0.584	0.383,0.38,0.375	chr5	-	179616899-179617071	179617989-179618299	179616126-179616218	179619269-179619708	control	HTO_MAGOH_KD	621	522	547	509	586	470	0.549	0.539	0.584	0.383	0.38	0.375
1081692	ENSG00000169045.17	HNRNPH1	1.77525e-13	1.63587e-11	0.178	0.574,0.565,0.608	0.407,0.405,0.4	chr5	-	179616899-179617071	179617989-179618259	179616126-179616218	179620892-179621397	control	HTO_MAGOH_KD	621	522	547	509	586	471	0.574	0.565	0.608	0.407	0.405	0.4
1081697	ENSG00000169045.17	HNRNPH1	1.44329e-15	1.66387e-13	0.102	0.869,0.882,0.892	0.78,0.784,0.773	chr5	-	179616899-179617071	179619269-179619421	179616126-179616218	179620892-179621397	control	HTO_MAGOH_KD	2090	2042	1981	1788	2129	1637	0.869	0.882	0.892	0.78	0.784	0.773
1081707	ENSG00000169045.17	HNRNPH1	1.7808e-13	1.64081e-11	0.178	0.551,0.542,0.586	0.385,0.383,0.378	chr5	-	179616899-179617074	179617989-179618299	179616126-179616218	179619269-179619708	control	HTO_MAGOH_KD	621	522	547	509	586	470	0.551	0.542	0.586	0.385	0.383	0.378
1081715	ENSG00000169045.17	HNRNPH1	1.64202e-13	1.51853e-11	0.179	0.577,0.567,0.611	0.41,0.406,0.403	chr5	-	179616899-179617074	179617989-179618259	179616126-179616218	179620892-179621397	control	HTO_MAGOH_KD	621	522	547	509	586	471	0.577	0.567	0.611	0.41	0.406	0.403
1081720	ENSG00000169045.17	HNRNPH1	1.33227e-15	1.54082e-13	0.102	0.871,0.883,0.893	0.782,0.785,0.775	chr5	-	179616899-179617074	179619269-179619421	179616126-179616218	179620892-179621397	control	HTO_MAGOH_KD	2090	2042	1981	1788	2129	1637	0.871	0.883	0.893	0.782	0.785	0.775
1081917	ENSG00000169045.17	HNRNPH1	5.11758e-09	2.55143e-07	0.521	1,1,1	0.532,0.401,0.505	chr5	-	179616908-179616958	179617023-179617110	179616158-179616218	179620892-179620959	control	HTO_MAGOH_KD	3	7	4	17	10	14	1	1	1	0.532	0.401	0.505
1081918	ENSG00000169045.17	HNRNPH1	1.58198e-10	9.90975e-09	0.318	1,1,1	0.711,0.631,0.705	chr5	-	179616908-179616958	179617027-179617110	179616158-179616218	179620892-179620959	control	HTO_MAGOH_KD	13	20	18	36	25	32	1	1	1	0.711	0.631	0.705
1081921	ENSG00000169045.17	HNRNPH1	1.46858e-11	1.06283e-09	0.489	1,1,1	0.439,0.574,0.52	chr5	-	179616908-179616958	179617984-179618060	179616158-179616218	179620892-179620959	control	HTO_MAGOH_KD	4	14	13	11	19	14	1	1	1	0.439	0.574	0.52
1081926	ENSG00000169045.17	HNRNPH1	1.88085e-10	1.1625e-08	0.604	1,1,1	0.488,0.148,0.552	chr5	-	179616908-179616958	179617027-179617071	179616158-179616218	179620892-179621397	control	HTO_MAGOH_KD	5	6	7	11	2	13	1	1	1	0.488	0.148	0.552
1081927	ENSG00000169045.17	HNRNPH1	8.2727e-11	5.40212e-09	0.551	1,1,1	0.483,0.338,0.527	chr5	-	179616908-179616958	179617027-179617074	179616158-179616218	179620892-179621397	control	HTO_MAGOH_KD	6	6	7	11	6	12	1	1	1	0.483	0.338	0.527
1081989	ENSG00000169045.17	HNRNPH1	1.15226e-10	7.3694e-09	0.136	0.827,0.822,0.899	0.719,0.712,0.709	chr5	-	179616908-179617071	179617984-179618299	179616158-179616218	179619269-179619708	control	HTO_MAGOH_KD	626	525	549	514	592	476	0.827	0.822	0.899	0.719	0.712	0.709
1082010	ENSG00000169045.17	HNRNPH1	4.91438e-11	3.31823e-09	0.129	0.841,0.836,0.908	0.739,0.732,0.728	chr5	-	179616908-179617071	179617984-179618259	179616158-179616218	179620892-179621397	control	HTO_MAGOH_KD	626	525	549	514	592	477	0.841	0.836	0.908	0.739	0.732	0.728
1082032	ENSG00000169045.17	HNRNPH1	1.05922e-10	6.80594e-09	0.135	0.829,0.824,0.9	0.722,0.714,0.711	chr5	-	179616908-179617074	179617984-179618299	179616158-179616218	179619269-179619708	control	HTO_MAGOH_KD	626	525	549	514	592	476	0.829	0.824	0.9	0.722	0.714	0.711
1082053	ENSG00000169045.17	HNRNPH1	3.50765e-11	2.40849e-09	0.129	0.843,0.838,0.909	0.742,0.73,0.732	chr5	-	179616908-179617074	179617984-179618259	179616158-179616218	179620892-179621397	control	HTO_MAGOH_KD	626	525	549	514	592	477	0.843	0.838	0.909	0.742	0.73	0.732
1082105	ENSG00000169045.17	HNRNPH1	9.86988e-14	9.31955e-12	0.17	0.734,0.75,0.799	0.578,0.6,0.594	chr5	-	179616908-179617110	179617984-179618259	179616158-179616218	179620892-179621397	control	HTO_MAGOH_KD	626	525	549	514	592	477	0.734	0.75	0.799	0.578	0.6	0.594
1082290	ENSG00000169045.17	HNRNPH1	2.58793e-08	1.14641e-06	0.466	1,1,1	0.656,0.396,0.55	chr5	-	179616911-179616958	179617023-179617110	179616158-179616218	179620892-179620959	control	HTO_MAGOH_KD	3	7	4	17	10	14	1	1	1	0.656	0.396	0.55
1082291	ENSG00000169045.17	HNRNPH1	4.73758e-09	2.37603e-07	0.276	1,1,1	0.805,0.626,0.741	chr5	-	179616911-179616958	179617027-179617110	179616158-179616218	179620892-179620959	control	HTO_MAGOH_KD	13	20	18	36	25	32	1	1	1	0.805	0.626	0.741
1082294	ENSG00000169045.17	HNRNPH1	1.64636e-10	1.02802e-08	0.433	1,1,1	0.568,0.569,0.565	chr5	-	179616911-179616958	179617984-179618060	179616158-179616218	179620892-179620959	control	HTO_MAGOH_KD	4	14	13	11	19	14	1	1	1	0.568	0.569	0.565
1082299	ENSG00000169045.17	HNRNPH1	1.71234e-09	9.21316e-08	0.548	1,1,1	0.616,0.145,0.596	chr5	-	179616911-179616958	179617027-179617071	179616158-179616218	179620892-179621397	control	HTO_MAGOH_KD	5	6	7	11	2	13	1	1	1	0.616	0.145	0.596
1082300	ENSG00000169045.17	HNRNPH1	1.22596e-09	6.74112e-08	0.495	1,1,1	0.611,0.333,0.571	chr5	-	179616911-179616958	179617027-179617074	179616158-179616218	179620892-179621397	control	HTO_MAGOH_KD	6	6	7	11	6	12	1	1	1	0.611	0.333	0.571
1082362	ENSG00000169045.17	HNRNPH1	1.68012e-10	1.04785e-08	0.136	0.825,0.82,0.898	0.717,0.709,0.71	chr5	-	179616911-179617071	179617984-179618299	179616158-179616218	179619269-179619708	control	HTO_MAGOH_KD	626	525	549	514	592	476	0.825	0.82	0.898	0.717	0.709	0.71
1082383	ENSG00000169045.17	HNRNPH1	7.21824e-11	4.75224e-09	0.128	0.839,0.835,0.907	0.737,0.73,0.729	chr5	-	179616911-179617071	179617984-179618259	179616158-179616218	179620892-179621397	control	HTO_MAGOH_KD	626	525	549	514	592	477	0.839	0.835	0.907	0.737	0.73	0.729
1082405	ENSG00000169045.17	HNRNPH1	1.54438e-10	9.69112e-09	0.135	0.827,0.822,0.899	0.719,0.712,0.712	chr5	-	179616911-179617074	179617984-179618299	179616158-179616218	179619269-179619708	control	HTO_MAGOH_KD	626	525	549	514	592	476	0.827	0.822	0.899	0.719	0.712	0.712
1082426	ENSG00000169045.17	HNRNPH1	5.16651e-11	3.47937e-09	0.128	0.841,0.836,0.908	0.739,0.728,0.733	chr5	-	179616911-179617074	179617984-179618259	179616158-179616218	179620892-179621397	control	HTO_MAGOH_KD	626	525	549	514	592	477	0.841	0.836	0.908	0.739	0.728	0.733
1082478	ENSG00000169045.17	HNRNPH1	1.18572e-13	1.11059e-11	0.171	0.732,0.748,0.798	0.576,0.597,0.593	chr5	-	179616911-179617110	179617984-179618259	179616158-179616218	179620892-179621397	control	HTO_MAGOH_KD	626	525	549	514	592	477	0.732	0.748	0.798	0.576	0.597	0.593
1082484	ENSG00000169045.17	HNRNPH1	1.25086e-05	0.000316513	0.114	0.576,0.532,0.521	0.406,0.461,0.42	chr5	-	179617021-179617071	179617989-179618299	179616126-179616218	179619269-179619708	control	HTO_MAGOH_KD	621	522	547	509	586	470	0.576	0.532	0.521	0.406	0.461	0.42
1082492	ENSG00000169045.17	HNRNPH1	1.20735e-05	0.000306906	0.115	0.601,0.557,0.547	0.43,0.486,0.445	chr5	-	179617021-179617071	179617989-179618259	179616126-179616218	179620892-179621397	control	HTO_MAGOH_KD	621	522	547	509	586	471	0.601	0.557	0.547	0.43	0.486	0.445
1082507	ENSG00000169045.17	HNRNPH1	3.14939e-06	9.21501e-05	0.121	0.57,0.528,0.521	0.392,0.449,0.415	chr5	-	179617021-179617074	179617989-179618299	179616126-179616218	179619269-179619708	control	HTO_MAGOH_KD	621	522	547	509	586	470	0.57	0.528	0.521	0.392	0.449	0.415
1082515	ENSG00000169045.17	HNRNPH1	2.55973e-06	7.6371e-05	0.122	0.595,0.554,0.546	0.416,0.471,0.441	chr5	-	179617021-179617074	179617989-179618259	179616126-179616218	179620892-179621397	control	HTO_MAGOH_KD	621	522	547	509	586	471	0.595	0.554	0.546	0.416	0.471	0.441
1082843	ENSG00000169045.17	HNRNPH1	6.32827e-15	6.84279e-13	0.13	0.306,0.283,0.302	0.166,0.167,0.167	chr5	-	179617051-179617071	179617989-179618299	179616869-179616958	179619269-179619708	control	HTO_MAGOH_KD	621	522	547	512	585	472	0.306	0.283	0.302	0.166	0.167	0.167
1082852	ENSG00000169045.17	HNRNPH1	6.10623e-15	6.60961e-13	0.137	0.328,0.304,0.324	0.181,0.181,0.182	chr5	-	179617051-179617071	179617989-179618259	179616869-179616958	179620892-179621397	control	HTO_MAGOH_KD	621	522	547	512	585	473	0.328	0.304	0.324	0.181	0.181	0.182
1082853	ENSG00000169045.17	HNRNPH1	0	0	0.175	0.719,0.722,0.731	0.553,0.545,0.55	chr5	-	179617051-179617071	179617989-179618304	179616869-179616958	179620892-179621397	control	HTO_MAGOH_KD	3649	3484	3474	3219	3547	2915	0.719	0.722	0.731	0.553	0.545	0.55
1082855	ENSG00000169045.17	HNRNPH1	0	0	0.159	0.77,0.777,0.783	0.622,0.613,0.618	chr5	-	179617051-179617071	179618145-179618304	179616869-179616958	179620892-179621397	control	HTO_MAGOH_KD	2978	2907	2883	2676	2927	2408	0.77	0.777	0.783	0.622	0.613	0.618
1082857	ENSG00000169045.17	HNRNPH1	0	0	0.146	0.855,0.857,0.863	0.708,0.719,0.71	chr5	-	179617051-179617071	179619269-179619407	179616869-179616958	179620892-179621397	control	HTO_MAGOH_KD	4841	4604	4609	3627	4349	3339	0.855	0.857	0.863	0.708	0.719	0.71
1082858	ENSG00000169045.17	HNRNPH1	0	0	0.177	0.713,0.722,0.725	0.539,0.55,0.539	chr5	-	179617051-179617071	179619269-179619413	179616869-179616958	179620892-179621397	control	HTO_MAGOH_KD	2090	2042	1981	1788	2128	1637	0.713	0.722	0.725	0.539	0.55	0.539
1082859	ENSG00000169045.17	HNRNPH1	0	0	0.179	0.707,0.715,0.718	0.531,0.542,0.531	chr5	-	179617051-179617071	179619269-179619421	179616869-179616958	179620892-179621397	control	HTO_MAGOH_KD	2090	2042	1981	1788	2128	1637	0.707	0.715	0.718	0.531	0.542	0.531
1082860	ENSG00000169045.17	HNRNPH1	4.14113e-14	4.10691e-12	0.158	0.702,0.704,0.708	0.543,0.555,0.541	chr5	-	179617051-179617071	179619269-179619483	179616869-179616958	179620892-179621397	control	HTO_MAGOH_KD	2551	2412	2346	2341	2796	2123	0.702	0.704	0.708	0.543	0.555	0.541
1082861	ENSG00000169045.17	HNRNPH1	4.24105e-14	4.20097e-12	0.161	0.687,0.689,0.692	0.525,0.537,0.522	chr5	-	179617051-179617071	179619269-179619507	179616869-179616958	179620892-179621397	control	HTO_MAGOH_KD	2549	2412	2346	2341	2796	2123	0.687	0.689	0.692	0.525	0.537	0.522
1082886	ENSG00000169045.17	HNRNPH1	1.36557e-14	1.42566e-12	0.129	0.305,0.282,0.3	0.167,0.167,0.167	chr5	-	179617051-179617071	179617984-179618299	179616899-179616958	179619269-179619708	control	HTO_MAGOH_KD	626	525	549	521	595	478	0.305	0.282	0.3	0.167	0.167	0.167
1082887	ENSG00000169045.17	HNRNPH1	0	0	0.157	0.824,0.828,0.831	0.673,0.669,0.669	chr5	-	179617051-179617071	179617984-179618323	179616899-179616958	179619269-179619708	control	HTO_MAGOH_KD	7053	6792	6676	5659	6323	5087	0.824	0.828	0.831	0.673	0.669	0.669
1082929	ENSG00000169045.17	HNRNPH1	1.31006e-14	1.37013e-12	0.136	0.327,0.303,0.322	0.181,0.182,0.182	chr5	-	179617051-179617071	179617984-179618259	179616899-179616958	179620892-179621397	control	HTO_MAGOH_KD	626	525	549	521	595	479	0.327	0.303	0.322	0.181	0.182	0.182
1082930	ENSG00000169045.17	HNRNPH1	0	0	0.175	0.717,0.72,0.729	0.551,0.543,0.548	chr5	-	179617051-179617071	179617984-179618304	179616899-179616958	179620892-179621397	control	HTO_MAGOH_KD	3654	3487	3476	3228	3557	2921	0.717	0.72	0.729	0.551	0.543	0.548
1083014	ENSG00000169045.17	HNRNPH1	2.45611e-10	1.48996e-08	0.11	0.755,0.783,0.78	0.656,0.664,0.667	chr5	-	179617051-179617074	179617799-179617932	179616869-179616958	179617989-179618060	control	HTO_MAGOH_KD	4163	4240	4192	4619	5460	4444	0.755	0.783	0.78	0.656	0.664	0.667
1083028	ENSG00000169045.17	HNRNPH1	2.22045e-16	2.74685e-14	0.106	0.224,0.219,0.226	0.117,0.117,0.118	chr5	-	179617051-179617074	179617989-179618259	179616869-179616958	179620892-179621397	control	HTO_MAGOH_KD	621	522	547	512	585	473	0.224	0.219	0.226	0.117	0.117	0.118
1083029	ENSG00000169045.17	HNRNPH1	0	0	0.193	0.602,0.625,0.623	0.427,0.418,0.425	chr5	-	179617051-179617074	179617989-179618304	179616869-179616958	179620892-179621397	control	HTO_MAGOH_KD	3649	3484	3474	3219	3547	2915	0.602	0.625	0.623	0.427	0.418	0.425
1083031	ENSG00000169045.17	HNRNPH1	0	0	0.187	0.664,0.69,0.687	0.498,0.487,0.494	chr5	-	179617051-179617074	179618145-179618304	179616869-179616958	179620892-179621397	control	HTO_MAGOH_KD	2978	2907	2883	2676	2927	2408	0.664	0.69	0.687	0.498	0.487	0.494
1083033	ENSG00000169045.17	HNRNPH1	0	0	0.19	0.778,0.793,0.793	0.594,0.605,0.596	chr5	-	179617051-179617074	179619269-179619407	179616869-179616958	179620892-179621397	control	HTO_MAGOH_KD	4841	4604	4609	3627	4349	3339	0.778	0.793	0.793	0.594	0.605	0.596
1083034	ENSG00000169045.17	HNRNPH1	0	0	0.196	0.596,0.624,0.616	0.413,0.423,0.413	chr5	-	179617051-179617074	179619269-179619413	179616869-179616958	179620892-179621397	control	HTO_MAGOH_KD	2090	2042	1981	1788	2128	1637	0.596	0.624	0.616	0.413	0.423	0.413
1083035	ENSG00000169045.17	HNRNPH1	0	0	0.196	0.588,0.617,0.608	0.405,0.415,0.406	chr5	-	179617051-179617074	179619269-179619421	179616869-179616958	179620892-179621397	control	HTO_MAGOH_KD	2090	2042	1981	1788	2128	1637	0.588	0.617	0.608	0.405	0.415	0.406
1083036	ENSG00000169045.17	HNRNPH1	1.11022e-15	1.29508e-13	0.174	0.583,0.604,0.596	0.417,0.428,0.415	chr5	-	179617051-179617074	179619269-179619483	179616869-179616958	179620892-179621397	control	HTO_MAGOH_KD	2551	2412	2346	2341	2796	2123	0.583	0.604	0.596	0.417	0.428	0.415
1083037	ENSG00000169045.17	HNRNPH1	1.11022e-15	1.29508e-13	0.174	0.565,0.586,0.578	0.399,0.41,0.398	chr5	-	179617051-179617074	179619269-179619507	179616869-179616958	179620892-179621397	control	HTO_MAGOH_KD	2549	2412	2346	2341	2796	2123	0.565	0.586	0.578	0.399	0.41	0.398
1083062	ENSG00000169045.17	HNRNPH1	3.62363e-10	2.14884e-08	0.134	0.588,0.627,0.622	0.471,0.48,0.483	chr5	-	179617051-179617074	179617524-179617932	179616899-179616958	179617989-179618060	control	HTO_MAGOH_KD	4212	4296	4239	4702	5560	4514	0.588	0.627	0.622	0.471	0.48	0.483
1083067	ENSG00000169045.17	HNRNPH1	2.95404e-10	1.77096e-08	0.131	0.642,0.678,0.674	0.527,0.536,0.539	chr5	-	179617051-179617074	179617629-179617932	179616899-179616958	179617989-179618060	control	HTO_MAGOH_KD	4197	4271	4224	4671	5519	4482	0.642	0.678	0.674	0.527	0.536	0.539
1083071	ENSG00000169045.17	HNRNPH1	2.45596e-10	1.48996e-08	0.112	0.75,0.779,0.776	0.65,0.658,0.661	chr5	-	179617051-179617074	179617793-179617932	179616899-179616958	179617989-179618060	control	HTO_MAGOH_KD	4163	4240	4192	4619	5460	4444	0.75	0.779	0.776	0.65	0.658	0.661
1083097	ENSG00000169045.17	HNRNPH1	0	0	0.195	0.734,0.754,0.75	0.554,0.548,0.55	chr5	-	179617051-179617074	179617984-179618323	179616899-179616958	179619269-179619708	control	HTO_MAGOH_KD	7053	6792	6676	5659	6323	5087	0.734	0.754	0.75	0.554	0.548	0.55
1083139	ENSG00000169045.17	HNRNPH1	4.44089e-16	5.37459e-14	0.104	0.223,0.217,0.224	0.118,0.117,0.118	chr5	-	179617051-179617074	179617984-179618259	179616899-179616958	179620892-179621397	control	HTO_MAGOH_KD	626	525	549	521	595	479	0.223	0.217	0.224	0.118	0.117	0.118
1083140	ENSG00000169045.17	HNRNPH1	0	0	0.193	0.599,0.622,0.62	0.425,0.415,0.422	chr5	-	179617051-179617074	179617984-179618304	179616899-179616958	179620892-179621397	control	HTO_MAGOH_KD	3654	3487	3476	3228	3557	2921	0.599	0.622	0.62	0.425	0.415	0.422
1083163	ENSG00000169045.17	HNRNPH1	0	0	0.193	0.628,0.651,0.649	0.451,0.445,0.452	chr5	-	179617051-179617074	179617984-179618323	179616899-179616958	179621371-179621397	control	HTO_MAGOH_KD	4315	4134	4108	3756	4188	3451	0.628	0.651	0.649	0.451	0.445	0.452
1083175	ENSG00000169045.17	HNRNPH1	0	0	0.193	0.628,0.651,0.649	0.451,0.445,0.453	chr5	-	179617051-179617074	179617984-179618323	179616899-179616958	179623636-179624669	control	HTO_MAGOH_KD	4314	4134	4108	3756	4186	3450	0.628	0.651	0.649	0.451	0.445	0.453
1083195	ENSG00000169045.17	HNRNPH1	0	0	0.178	0.423,0.427,0.431	0.253,0.243,0.252	chr5	-	179617051-179617110	179617989-179618304	179616869-179616958	179620892-179621397	control	HTO_MAGOH_KD	3649	3484	3474	3219	3547	2915	0.423	0.427	0.431	0.253	0.243	0.252
1083197	ENSG00000169045.17	HNRNPH1	0	0	0.191	0.489,0.5,0.501	0.311,0.298,0.308	chr5	-	179617051-179617110	179618145-179618304	179616869-179616958	179620892-179621397	control	HTO_MAGOH_KD	2978	2907	2883	2676	2927	2408	0.489	0.5	0.501	0.311	0.298	0.308
1083199	ENSG00000169045.17	HNRNPH1	0	0	0.178	0.416,0.427,0.423	0.243,0.247,0.243	chr5	-	179617051-179617110	179619269-179619413	179616869-179616958	179620892-179621397	control	HTO_MAGOH_KD	2090	2042	1981	1788	2128	1637	0.416	0.427	0.423	0.243	0.247	0.243
1083200	ENSG00000169045.17	HNRNPH1	0	0	0.175	0.408,0.419,0.415	0.237,0.241,0.238	chr5	-	179617051-179617110	179619269-179619421	179616869-179616958	179620892-179621397	control	HTO_MAGOH_KD	2090	2042	1981	1788	2128	1637	0.408	0.419	0.415	0.237	0.241	0.238
1083201	ENSG00000169045.17	HNRNPH1	0	0	0.157	0.403,0.406,0.403	0.246,0.251,0.245	chr5	-	179617051-179617110	179619269-179619483	179616869-179616958	179620892-179621397	control	HTO_MAGOH_KD	2551	2412	2346	2341	2796	2123	0.403	0.406	0.403	0.246	0.251	0.245
1083202	ENSG00000169045.17	HNRNPH1	0	0	0.153	0.386,0.388,0.385	0.233,0.237,0.231	chr5	-	179617051-179617110	179619269-179619507	179616869-179616958	179620892-179621397	control	HTO_MAGOH_KD	2549	2412	2346	2341	2796	2123	0.386	0.388	0.385	0.233	0.237	0.231
1083209	ENSG00000169045.17	HNRNPH1	5.88276e-07	2.01456e-05	0.102	0.464,0.48,0.483	0.366,0.375,0.38	chr5	-	179617051-179617110	179617510-179617932	179616899-179616958	179617989-179618060	control	HTO_MAGOH_KD	5425	5427	5395	6885	8330	6672	0.464	0.48	0.483	0.366	0.375	0.38
1083216	ENSG00000169045.17	HNRNPH1	1.40824e-11	1.02274e-09	0.13	0.408,0.429,0.43	0.288,0.291,0.299	chr5	-	179617051-179617110	179617524-179617932	179616899-179616958	179617989-179618060	control	HTO_MAGOH_KD	4212	4296	4239	4702	5560	4514	0.408	0.429	0.43	0.288	0.291	0.299
1083221	ENSG00000169045.17	HNRNPH1	1.12255e-11	8.24902e-10	0.137	0.464,0.485,0.486	0.337,0.34,0.348	chr5	-	179617051-179617110	179617629-179617932	179616899-179616958	179617989-179618060	control	HTO_MAGOH_KD	4197	4271	4224	4671	5519	4482	0.464	0.485	0.486	0.337	0.34	0.348
1083225	ENSG00000169045.17	HNRNPH1	9.11593e-12	6.77964e-10	0.142	0.592,0.612,0.613	0.458,0.462,0.471	chr5	-	179617051-179617110	179617793-179617932	179616899-179616958	179617989-179618060	control	HTO_MAGOH_KD	4163	4240	4192	4619	5460	4444	0.592	0.612	0.613	0.458	0.462	0.471
1083227	ENSG00000169045.17	HNRNPH1	0	0	-0.161	0.275,0.283,0.279	0.436,0.44,0.445	chr5	-	179617051-179617110	179617510-179617911	179616899-179616958	179620892-179621035	control	HTO_MAGOH_KD	2280	2223	2148	8830	10487	8367	0.275	0.283	0.279	0.436	0.44	0.445
1083230	ENSG00000169045.17	HNRNPH1	0	0	-0.217	0.154,0.166,0.155	0.374,0.373,0.379	chr5	-	179617051-179617110	179617524-179617911	179616899-179616958	179620892-179621035	control	HTO_MAGOH_KD	1067	1092	992	6647	7717	6209	0.154	0.166	0.155	0.374	0.373	0.379
1083233	ENSG00000169045.17	HNRNPH1	0	0	-0.242	0.186,0.199,0.188	0.431,0.43,0.437	chr5	-	179617051-179617110	179617629-179617911	179616899-179616958	179620892-179621035	control	HTO_MAGOH_KD	1052	1067	977	6616	7676	6177	0.186	0.199	0.188	0.431	0.43	0.437
1083236	ENSG00000169045.17	HNRNPH1	0	0	-0.284	0.28,0.297,0.281	0.569,0.567,0.575	chr5	-	179617051-179617110	179617793-179617911	179616899-179616958	179620892-179621035	control	HTO_MAGOH_KD	1018	1036	945	6564	7617	6139	0.28	0.297	0.281	0.569	0.567	0.575
1083240	ENSG00000169045.17	HNRNPH1	0	0	0.184	0.458,0.464,0.466	0.281,0.273,0.282	chr5	-	179617051-179617110	179617984-179618323	179616899-179616958	179620892-179621035	control	HTO_MAGOH_KD	4454	4277	4233	3926	4387	3591	0.458	0.464	0.466	0.281	0.273	0.282
1083652	ENSG00000169045.17	HNRNPH1	0.00039476	0.00649624	0.225	1,0.73,1	0.73,0.691,0.634	chr5	-	179617510-179617593	179617629-179617867	179616899-179616958	179619269-179619708	control	HTO_MAGOH_KD	18	15	21	30	33	16	1	0.73	1	0.73	0.691	0.634
1083653	ENSG00000169045.17	HNRNPH1	0.000434055	0.00704894	0.237	1,0.714,1	0.714,0.673,0.615	chr5	-	179617510-179617593	179617629-179617895	179616899-179616958	179619269-179619708	control	HTO_MAGOH_KD	18	15	21	30	33	16	1	0.714	1	0.714	0.673	0.615
1083668	ENSG00000169045.17	HNRNPH1	2.2871e-05	0.000538786	0.137	1,0.899,1	0.852,0.791,0.846	chr5	-	179617510-179617593	179618145-179618299	179616899-179616958	179619269-179619708	control	HTO_MAGOH_KD	43	37	40	48	42	38	1	0.899	1	0.852	0.791	0.846
1083676	ENSG00000169045.17	HNRNPH1	0.00221325	0.0279974	0.158	1,0.848,1	0.687,0.792,0.894	chr5	-	179617510-179617621	179617984-179618060	179616158-179616218	179620892-179621397	control	HTO_MAGOH_KD	4	14	13	11	19	14	1	0.848	1	0.687	0.792	0.894
1083684	ENSG00000169045.17	HNRNPH1	0.00029054	0.00500051	0.185	1,0.782,1	0.782,0.748,0.697	chr5	-	179617510-179617621	179617629-179617823	179616899-179616958	179620892-179621397	control	HTO_MAGOH_KD	18	15	21	30	33	16	1	0.782	1	0.782	0.748	0.697
1083685	ENSG00000169045.17	HNRNPH1	0.000327848	0.00554751	0.2	1,0.763,1	0.763,0.726,0.673	chr5	-	179617510-179617621	179617629-179617857	179616899-179616958	179620892-179621397	control	HTO_MAGOH_KD	18	15	21	30	33	16	1	0.763	1	0.763	0.726	0.673
1083686	ENSG00000169045.17	HNRNPH1	0.000338334	0.00569893	0.205	1,0.757,1	0.757,0.72,0.666	chr5	-	179617510-179617621	179617629-179617867	179616899-179616958	179620892-179621397	control	HTO_MAGOH_KD	18	15	21	30	33	16	1	0.757	1	0.757	0.72	0.666
1083687	ENSG00000169045.17	HNRNPH1	0.000255792	0.00447661	0.224	1,0.766,1	0.742,0.704,0.648	chr5	-	179617510-179617621	179617629-179617895	179616899-179616958	179620892-179621397	control	HTO_MAGOH_KD	18	17	21	30	33	16	1	0.766	1	0.742	0.704	0.648
1083706	ENSG00000169045.17	HNRNPH1	0.000737821	0.011096	0.169	1,0.848,1	0.782,0.767,0.793	chr5	-	179617510-179617621	179617984-179618060	179616899-179616958	179620892-179621397	control	HTO_MAGOH_KD	4	14	13	18	22	16	1	0.848	1	0.782	0.767	0.793
1083712	ENSG00000169045.17	HNRNPH1	3.0521e-05	0.000694885	0.105	1,0.924,1	0.887,0.838,0.885	chr5	-	179617510-179617621	179618145-179618259	179616899-179616958	179620892-179621397	control	HTO_MAGOH_KD	43	37	40	48	42	39	1	0.924	1	0.887	0.838	0.885
1083714	ENSG00000169045.17	HNRNPH1	0.000181921	0.00333856	0.233	1,0.742,1	0.691,0.704,0.648	chr5	-	179617510-179617621	179617629-179617895	179616899-179616958	179621242-179621686	control	HTO_MAGOH_KD	18	15	21	31	33	16	1	0.742	1	0.691	0.704	0.648
1083744	ENSG00000169045.17	HNRNPH1	0.00222153	0.0280819	0.158	1,0.85,1	0.689,0.793,0.894	chr5	-	179617510-179617623	179617984-179618060	179616158-179616218	179620892-179621397	control	HTO_MAGOH_KD	4	14	13	11	19	14	1	0.85	1	0.689	0.793	0.894
1083762	ENSG00000169045.17	HNRNPH1	0.000198471	0.00360107	0.212	1,0.771,1	0.759,0.722,0.654	chr5	-	179617510-179617623	179617629-179617867	179616899-179616958	179617989-179618060	control	HTO_MAGOH_KD	19	16	21	30	33	18	1	0.771	1	0.759	0.722	0.654
1083763	ENSG00000169045.17	HNRNPH1	0.000246243	0.00433141	0.229	1,0.744,1	0.744,0.706,0.608	chr5	-	179617510-179617623	179617629-179617895	179616899-179616958	179617989-179618060	control	HTO_MAGOH_KD	19	15	21	30	33	16	1	0.744	1	0.744	0.706	0.608
1083774	ENSG00000169045.17	HNRNPH1	0.000119409	0.00231025	0.226	1,0.759,1	0.759,0.654,0.668	chr5	-	179617510-179617623	179617629-179617867	179616899-179616958	179619269-179619708	control	HTO_MAGOH_KD	18	15	21	30	33	16	1	0.759	1	0.759	0.654	0.668
1083775	ENSG00000169045.17	HNRNPH1	0.00012682	0.00243607	0.238	1,0.744,1	0.744,0.636,0.651	chr5	-	179617510-179617623	179617629-179617895	179616899-179616958	179619269-179619708	control	HTO_MAGOH_KD	18	15	21	30	33	16	1	0.744	1	0.744	0.636	0.651
1083790	ENSG00000169045.17	HNRNPH1	4.90374e-06	0.000137301	0.139	1,0.912,1	0.87,0.762,0.864	chr5	-	179617510-179617623	179618145-179618299	179616899-179616958	179619269-179619708	control	HTO_MAGOH_KD	43	37	40	48	42	38	1	0.912	1	0.87	0.762	0.864
1083793	ENSG00000169045.17	HNRNPH1	0.000287498	0.00495791	0.184	1,0.784,1	0.784,0.749,0.699	chr5	-	179617510-179617623	179617629-179617823	179616899-179616958	179620892-179621397	control	HTO_MAGOH_KD	18	15	21	30	33	16	1	0.784	1	0.784	0.749	0.699
1083794	ENSG00000169045.17	HNRNPH1	0.000327405	0.00554184	0.199	1,0.765,1	0.765,0.728,0.675	chr5	-	179617510-179617623	179617629-179617857	179616899-179616958	179620892-179621397	control	HTO_MAGOH_KD	18	15	21	30	33	16	1	0.765	1	0.765	0.728	0.675
1083795	ENSG00000169045.17	HNRNPH1	0.000334868	0.00564941	0.203	1,0.759,1	0.759,0.722,0.668	chr5	-	179617510-179617623	179617629-179617867	179616899-179616958	179620892-179621397	control	HTO_MAGOH_KD	18	15	21	30	33	16	1	0.759	1	0.759	0.722	0.668
1083796	ENSG00000169045.17	HNRNPH1	0.000253246	0.00443723	0.222	1,0.767,1	0.744,0.706,0.651	chr5	-	179617510-179617623	179617629-179617895	179616899-179616958	179620892-179621397	control	HTO_MAGOH_KD	18	17	21	30	33	16	1	0.767	1	0.744	0.706	0.651
1083815	ENSG00000169045.17	HNRNPH1	0.000738554	0.0111054	0.167	1,0.85,1	0.784,0.769,0.795	chr5	-	179617510-179617623	179617984-179618060	179616899-179616958	179620892-179621397	control	HTO_MAGOH_KD	4	14	13	18	22	16	1	0.85	1	0.784	0.769	0.795
1083821	ENSG00000169045.17	HNRNPH1	3.06344e-05	0.000697082	0.104	1,0.925,1	0.888,0.839,0.886	chr5	-	179617510-179617623	179618145-179618259	179616899-179616958	179620892-179621397	control	HTO_MAGOH_KD	43	37	40	48	42	39	1	0.925	1	0.888	0.839	0.886
1083823	ENSG00000169045.17	HNRNPH1	0.000138528	0.00263076	0.236	1,0.744,1	0.75,0.636,0.651	chr5	-	179617510-179617623	179617629-179617895	179616899-179616958	179621242-179621686	control	HTO_MAGOH_KD	18	15	21	31	33	16	1	0.744	1	0.75	0.636	0.651
1083839	ENSG00000169045.17	HNRNPH1	0.000287498	0.00495791	0.184	1,0.784,1	0.784,0.749,0.699	chr5	-	179617510-179617623	179617629-179617823	179616899-179616958	179621371-179621397	control	HTO_MAGOH_KD	18	15	21	30	33	16	1	0.784	1	0.784	0.749	0.699
1083840	ENSG00000169045.17	HNRNPH1	0.000334868	0.00564941	0.203	1,0.759,1	0.759,0.722,0.668	chr5	-	179617510-179617623	179617629-179617867	179616899-179616958	179621371-179621397	control	HTO_MAGOH_KD	18	15	21	30	33	16	1	0.759	1	0.759	0.722	0.668
1083854	ENSG00000169045.17	HNRNPH1	0.000289616	0.00498816	0.218	1,0.744,1	0.744,0.694,0.651	chr5	-	179617510-179617623	179617629-179617895	179616899-179616958	179623636-179624669	control	HTO_MAGOH_KD	18	15	21	30	35	16	1	0.744	1	0.744	0.694	0.651
1083884	ENSG00000169045.17	HNRNPH1	0.00117859	0.0165252	0.177	1,0.852,1	0.629,0.796,0.896	chr5	-	179617510-179617627	179617984-179618060	179616158-179616218	179620892-179621397	control	HTO_MAGOH_KD	4	14	13	11	19	14	1	0.852	1	0.629	0.796	0.896
1083888	ENSG00000169045.17	HNRNPH1	0.00027859	0.0048249	0.196	1,0.774,1	0.762,0.726,0.698	chr5	-	179617510-179617627	179617629-179617867	179616899-179616958	179617989-179618060	control	HTO_MAGOH_KD	19	16	21	30	33	18	1	0.774	1	0.762	0.726	0.698
1083889	ENSG00000169045.17	HNRNPH1	0.000325157	0.00550864	0.212	1,0.748,1	0.748,0.71,0.655	chr5	-	179617510-179617627	179617629-179617895	179616899-179616958	179617989-179618060	control	HTO_MAGOH_KD	19	15	21	30	33	16	1	0.748	1	0.748	0.71	0.655
1083901	ENSG00000169045.17	HNRNPH1	0.000130613	0.00249877	0.199	1,0.787,1	0.735,0.753,0.703	chr5	-	179617510-179617627	179617629-179617823	179616899-179616958	179620892-179621397	control	HTO_MAGOH_KD	18	15	21	30	33	16	1	0.787	1	0.735	0.753	0.703
1083902	ENSG00000169045.17	HNRNPH1	0.000139608	0.00264876	0.215	1,0.768,1	0.713,0.732,0.679	chr5	-	179617510-179617627	179617629-179617857	179616899-179616958	179620892-179621397	control	HTO_MAGOH_KD	18	15	21	30	33	16	1	0.768	1	0.713	0.732	0.679
1083903	ENSG00000169045.17	HNRNPH1	0.000144077	0.00272312	0.219	1,0.762,1	0.707,0.726,0.673	chr5	-	179617510-179617627	179617629-179617867	179616899-179616958	179620892-179621397	control	HTO_MAGOH_KD	18	15	21	30	33	16	1	0.762	1	0.707	0.726	0.673
1083904	ENSG00000169045.17	HNRNPH1	0.000108856	0.00212967	0.239	1,0.771,1	0.69,0.71,0.655	chr5	-	179617510-179617627	179617629-179617895	179616899-179616958	179620892-179621397	control	HTO_MAGOH_KD	18	17	21	30	33	16	1	0.771	1	0.69	0.71	0.655
1083923	ENSG00000169045.17	HNRNPH1	0.000368245	0.00612137	0.182	1,0.852,1	0.735,0.772,0.798	chr5	-	179617510-179617627	179617984-179618060	179616899-179616958	179620892-179621397	control	HTO_MAGOH_KD	4	14	13	18	22	16	1	0.852	1	0.735	0.772	0.798
1083929	ENSG00000169045.17	HNRNPH1	8.34059e-06	0.000220956	0.112	1,0.926,1	0.859,0.842,0.888	chr5	-	179617510-179617627	179618145-179618259	179616899-179616958	179620892-179621397	control	HTO_MAGOH_KD	43	37	40	48	42	39	1	0.926	1	0.859	0.842	0.888
1083935	ENSG00000169045.17	HNRNPH1	0	0	0.184	0.401,0.372,0.41	0.223,0.205,0.203	chr5	-	179617510-179617637	179617984-179618299	179616158-179616218	179619269-179619708	control	HTO_MAGOH_KD	626	525	549	514	592	476	0.401	0.372	0.41	0.223	0.205	0.203
1083936	ENSG00000169045.17	HNRNPH1	0	0	0.151	0.877,0.879,0.889	0.749,0.722,0.72	chr5	-	179617510-179617637	179617984-179618323	179616158-179616218	179619269-179619708	control	HTO_MAGOH_KD	7053	6792	6676	5652	6320	5085	0.877	0.879	0.889	0.749	0.722	0.72
1083945	ENSG00000169045.17	HNRNPH1	0	0	0.191	0.425,0.396,0.434	0.241,0.222,0.22	chr5	-	179617510-179617637	179617984-179618259	179616158-179616218	179620892-179621397	control	HTO_MAGOH_KD	626	525	549	514	592	477	0.425	0.396	0.434	0.241	0.222	0.22
1083946	ENSG00000169045.17	HNRNPH1	0	0	0.184	0.794,0.795,0.813	0.64,0.605,0.606	chr5	-	179617510-179617637	179617984-179618304	179616158-179616218	179620892-179621397	control	HTO_MAGOH_KD	3654	3487	3476	3221	3554	2919	0.794	0.795	0.813	0.64	0.605	0.606
1083951	ENSG00000169045.17	HNRNPH1	0	0	0.176	0.813,0.815,0.831	0.664,0.633,0.635	chr5	-	179617510-179617637	179617984-179618323	179616158-179616218	179621371-179621397	control	HTO_MAGOH_KD	4315	4134	4108	3749	4185	3449	0.813	0.815	0.831	0.664	0.633	0.635
1083960	ENSG00000169045.17	HNRNPH1	0	0	0.183	0.401,0.372,0.41	0.225,0.206,0.203	chr5	-	179617510-179617637	179617984-179618299	179616899-179616958	179619269-179619708	control	HTO_MAGOH_KD	626	525	549	521	595	478	0.401	0.372	0.41	0.225	0.206	0.203
1083961	ENSG00000169045.17	HNRNPH1	0	0	0.152	0.877,0.879,0.889	0.749,0.722,0.719	chr5	-	179617510-179617637	179617984-179618323	179616899-179616958	179619269-179619708	control	HTO_MAGOH_KD	7053	6792	6676	5659	6323	5087	0.877	0.879	0.889	0.749	0.722	0.719
1083963	ENSG00000169045.17	HNRNPH1	0	0	0.185	0.402,0.373,0.412	0.224,0.205,0.203	chr5	-	179617510-179617637	179617989-179618299	179616899-179616958	179619269-179619708	control	HTO_MAGOH_KD	621	522	547	512	585	472	0.402	0.373	0.412	0.224	0.205	0.203
1083981	ENSG00000169045.17	HNRNPH1	0	0	0.19	0.425,0.396,0.434	0.243,0.223,0.22	chr5	-	179617510-179617637	179617984-179618259	179616899-179616958	179620892-179621397	control	HTO_MAGOH_KD	626	525	549	521	595	479	0.425	0.396	0.434	0.243	0.223	0.22
1083982	ENSG00000169045.17	HNRNPH1	0	0	0.184	0.794,0.795,0.813	0.64,0.604,0.606	chr5	-	179617510-179617637	179617984-179618304	179616899-179616958	179620892-179621397	control	HTO_MAGOH_KD	3654	3487	3476	3228	3557	2921	0.794	0.795	0.813	0.64	0.604	0.606
1083984	ENSG00000169045.17	HNRNPH1	0	0	0.192	0.427,0.398,0.437	0.243,0.222,0.22	chr5	-	179617510-179617637	179617989-179618259	179616899-179616958	179620892-179621397	control	HTO_MAGOH_KD	621	522	547	512	585	473	0.427	0.398	0.437	0.243	0.222	0.22
1083985	ENSG00000169045.17	HNRNPH1	0	0	0.183	0.796,0.797,0.814	0.642,0.607,0.608	chr5	-	179617510-179617637	179617989-179618304	179616899-179616958	179620892-179621397	control	HTO_MAGOH_KD	3649	3484	3474	3219	3547	2915	0.796	0.797	0.814	0.642	0.607	0.608
1083987	ENSG00000169045.17	HNRNPH1	0	0	0.161	0.836,0.84,0.854	0.705,0.671,0.672	chr5	-	179617510-179617637	179618145-179618304	179616899-179616958	179620892-179621397	control	HTO_MAGOH_KD	2978	2907	2883	2676	2927	2408	0.836	0.84	0.854	0.705	0.671	0.672
1083996	ENSG00000169045.17	HNRNPH1	0	0	0.176	0.813,0.815,0.831	0.665,0.633,0.634	chr5	-	179617510-179617637	179617984-179618323	179616899-179616958	179621371-179621397	control	HTO_MAGOH_KD	4315	4134	4108	3756	4188	3451	0.813	0.815	0.831	0.665	0.633	0.634
1084002	ENSG00000169045.17	HNRNPH1	0	0	0.191	0.668,0.673,0.667	0.495,0.464,0.475	chr5	-	179617510-179617649	179617984-179618323	179616158-179616218	179620892-179621035	control	HTO_MAGOH_KD	4454	4277	4233	3919	4384	3589	0.668	0.673	0.667	0.495	0.464	0.475
1084010	ENSG00000169045.17	HNRNPH1	0	0	0.112	0.249,0.228,0.233	0.131,0.12,0.124	chr5	-	179617510-179617649	179617984-179618259	179616158-179616218	179620892-179621397	control	HTO_MAGOH_KD	626	525	549	514	592	477	0.249	0.228	0.233	0.131	0.12	0.124
1084011	ENSG00000169045.17	HNRNPH1	0	0	0.196	0.633,0.637,0.632	0.457,0.423,0.435	chr5	-	179617510-179617649	179617984-179618304	179616158-179616218	179620892-179621397	control	HTO_MAGOH_KD	3654	3487	3476	3221	3554	2919	0.633	0.637	0.632	0.457	0.423	0.435
1084012	ENSG00000169045.17	HNRNPH1	0	0	0.195	0.661,0.666,0.66	0.484,0.452,0.465	chr5	-	179617510-179617649	179617984-179618323	179616158-179616218	179623037-179623164	control	HTO_MAGOH_KD	4314	4134	4108	3749	4183	3448	0.661	0.666	0.66	0.484	0.452	0.465
1084013	ENSG00000169045.17	HNRNPH1	2.81586e-11	1.95942e-09	0.111	0.776,0.79,0.785	0.68,0.664,0.673	chr5	-	179617510-179617649	179617793-179617932	179616899-179616958	179617989-179618043	control	HTO_MAGOH_KD	4163	4240	4192	4619	5460	4444	0.776	0.79	0.785	0.68	0.664	0.673
1084019	ENSG00000169045.17	HNRNPH1	2.81669e-11	1.95984e-09	0.11	0.78,0.794,0.789	0.685,0.67,0.678	chr5	-	179617510-179617649	179617799-179617932	179616899-179616958	179617989-179618060	control	HTO_MAGOH_KD	4163	4240	4192	4619	5460	4444	0.78	0.794	0.789	0.685	0.67	0.678
1084023	ENSG00000169045.17	HNRNPH1	0	0	-0.274	0.481,0.501,0.474	0.768,0.752,0.757	chr5	-	179617510-179617649	179617793-179617911	179616899-179616958	179620892-179621035	control	HTO_MAGOH_KD	1018	1036	945	6564	7617	6139	0.481	0.501	0.474	0.768	0.752	0.757
1084024	ENSG00000169045.17	HNRNPH1	0	0	0.191	0.668,0.673,0.667	0.496,0.464,0.475	chr5	-	179617510-179617649	179617984-179618323	179616899-179616958	179620892-179621035	control	HTO_MAGOH_KD	4454	4277	4233	3926	4387	3591	0.668	0.673	0.667	0.496	0.464	0.475
1084025	ENSG00000169045.17	HNRNPH1	0	0	0.179	0.73,0.738,0.731	0.572,0.539,0.551	chr5	-	179617510-179617649	179618145-179618323	179616899-179616958	179620892-179621035	control	HTO_MAGOH_KD	3778	3697	3640	3374	3757	3078	0.73	0.738	0.731	0.572	0.539	0.551
1084039	ENSG00000169045.17	HNRNPH1	0	0	0.111	0.249,0.228,0.233	0.132,0.121,0.124	chr5	-	179617510-179617649	179617984-179618259	179616899-179616958	179620892-179621397	control	HTO_MAGOH_KD	626	525	549	521	595	479	0.249	0.228	0.233	0.132	0.121	0.124
1084040	ENSG00000169045.17	HNRNPH1	0	0	0.195	0.633,0.637,0.632	0.458,0.423,0.435	chr5	-	179617510-179617649	179617984-179618304	179616899-179616958	179620892-179621397	control	HTO_MAGOH_KD	3654	3487	3476	3228	3557	2921	0.633	0.637	0.632	0.458	0.423	0.435
1084042	ENSG00000169045.17	HNRNPH1	0	0	0.113	0.25,0.23,0.235	0.132,0.12,0.124	chr5	-	179617510-179617649	179617989-179618259	179616899-179616958	179620892-179621397	control	HTO_MAGOH_KD	621	522	547	512	585	473	0.25	0.23	0.235	0.132	0.12	0.124
1084043	ENSG00000169045.17	HNRNPH1	0	0	0.196	0.636,0.64,0.635	0.46,0.425,0.437	chr5	-	179617510-179617649	179617989-179618304	179616899-179616958	179620892-179621397	control	HTO_MAGOH_KD	3649	3484	3474	3219	3547	2915	0.636	0.64	0.635	0.46	0.425	0.437
1084045	ENSG00000169045.17	HNRNPH1	0	0	0.188	0.696,0.704,0.698	0.532,0.495,0.507	chr5	-	179617510-179617649	179618145-179618304	179616899-179616958	179620892-179621397	control	HTO_MAGOH_KD	2978	2907	2883	2676	2927	2408	0.696	0.704	0.698	0.532	0.495	0.507
1084047	ENSG00000169045.17	HNRNPH1	0	0	0.195	0.661,0.666,0.66	0.485,0.452,0.465	chr5	-	179617510-179617649	179617984-179618323	179616899-179616958	179623037-179623164	control	HTO_MAGOH_KD	4314	4134	4108	3756	4186	3450	0.661	0.666	0.66	0.485	0.452	0.465
1084059	ENSG00000169045.17	HNRNPH1	0	0	0.148	0.356,0.331,0.337	0.201,0.187,0.193	chr5	-	179617510-179617823	179617984-179618259	179616158-179616218	179620892-179621397	control	HTO_MAGOH_KD	626	525	549	514	592	477	0.356	0.331	0.337	0.201	0.187	0.193
1084060	ENSG00000169045.17	HNRNPH1	0	0	0.175	0.743,0.745,0.741	0.585,0.552,0.566	chr5	-	179617510-179617823	179617984-179618304	179616158-179616218	179620892-179621397	control	HTO_MAGOH_KD	3654	3487	3476	3221	3554	2919	0.743	0.745	0.741	0.585	0.552	0.566
1084062	ENSG00000169045.17	HNRNPH1	0	0	0.17	0.765,0.769,0.764	0.611,0.581,0.596	chr5	-	179617510-179617823	179617984-179618323	179616158-179616218	179621371-179621397	control	HTO_MAGOH_KD	4315	4134	4108	3749	4185	3449	0.765	0.769	0.764	0.611	0.581	0.596
1084065	ENSG00000169045.17	HNRNPH1	1.11022e-16	1.39962e-14	0.147	0.356,0.331,0.337	0.204,0.187,0.193	chr5	-	179617510-179617823	179617984-179618259	179616899-179616958	179620892-179621397	control	HTO_MAGOH_KD	626	525	549	521	595	479	0.356	0.331	0.337	0.204	0.187	0.193
1084066	ENSG00000169045.17	HNRNPH1	0	0	0.175	0.743,0.745,0.741	0.586,0.552,0.566	chr5	-	179617510-179617823	179617984-179618304	179616899-179616958	179620892-179621397	control	HTO_MAGOH_KD	3654	3487	3476	3228	3557	2921	0.743	0.745	0.741	0.586	0.552	0.566
1084068	ENSG00000169045.17	HNRNPH1	0	0	0.148	0.357,0.332,0.339	0.203,0.187,0.193	chr5	-	179617510-179617823	179617989-179618259	179616899-179616958	179620892-179621397	control	HTO_MAGOH_KD	621	522	547	512	585	473	0.357	0.332	0.339	0.203	0.187	0.193
1084069	ENSG00000169045.17	HNRNPH1	0	0	0.176	0.745,0.748,0.744	0.588,0.554,0.568	chr5	-	179617510-179617823	179617989-179618304	179616899-179616958	179620892-179621397	control	HTO_MAGOH_KD	3649	3484	3474	3219	3547	2915	0.745	0.748	0.744	0.588	0.554	0.568
1084071	ENSG00000169045.17	HNRNPH1	0	0	0.158	0.792,0.798,0.794	0.655,0.621,0.635	chr5	-	179617510-179617823	179618145-179618304	179616899-179616958	179620892-179621397	control	HTO_MAGOH_KD	2978	2907	2883	2676	2927	2408	0.792	0.798	0.794	0.655	0.621	0.635
1084073	ENSG00000169045.17	HNRNPH1	0	0	0.17	0.765,0.769,0.764	0.612,0.581,0.595	chr5	-	179617510-179617823	179617984-179618323	179616899-179616958	179621371-179621397	control	HTO_MAGOH_KD	4315	4134	4108	3756	4188	3451	0.765	0.769	0.764	0.612	0.581	0.595
1084078	ENSG00000169045.17	HNRNPH1	0	0	0.153	0.375,0.348,0.354	0.214,0.199,0.205	chr5	-	179617510-179617857	179617984-179618259	179616158-179616218	179620892-179621397	control	HTO_MAGOH_KD	626	525	549	514	592	477	0.375	0.348	0.354	0.214	0.199	0.205
1084079	ENSG00000169045.17	HNRNPH1	0	0	0.171	0.757,0.76,0.756	0.604,0.571,0.585	chr5	-	179617510-179617857	179617984-179618304	179616158-179616218	179620892-179621397	control	HTO_MAGOH_KD	3654	3487	3476	3221	3554	2919	0.757	0.76	0.756	0.604	0.571	0.585
1084082	ENSG00000169045.17	HNRNPH1	1.11022e-16	1.39962e-14	0.151	0.375,0.348,0.354	0.217,0.2,0.206	chr5	-	179617510-179617857	179617984-179618259	179616899-179616958	179620892-179621397	control	HTO_MAGOH_KD	626	525	549	521	595	479	0.375	0.348	0.354	0.217	0.2	0.206
1084083	ENSG00000169045.17	HNRNPH1	0	0	0.171	0.757,0.76,0.756	0.605,0.571,0.585	chr5	-	179617510-179617857	179617984-179618304	179616899-179616958	179620892-179621397	control	HTO_MAGOH_KD	3654	3487	3476	3228	3557	2921	0.757	0.76	0.756	0.605	0.571	0.585
1084085	ENSG00000169045.17	HNRNPH1	0	0	0.154	0.376,0.35,0.357	0.216,0.199,0.206	chr5	-	179617510-179617857	179617989-179618259	179616899-179616958	179620892-179621397	control	HTO_MAGOH_KD	621	522	547	512	585	473	0.376	0.35	0.357	0.216	0.199	0.206
1084086	ENSG00000169045.17	HNRNPH1	0	0	0.171	0.759,0.762,0.758	0.607,0.573,0.587	chr5	-	179617510-179617857	179617989-179618304	179616899-179616958	179620892-179621397	control	HTO_MAGOH_KD	3649	3484	3474	3219	3547	2915	0.759	0.762	0.758	0.607	0.573	0.587
1084088	ENSG00000169045.17	HNRNPH1	0	0	0.152	0.805,0.811,0.807	0.673,0.64,0.653	chr5	-	179617510-179617857	179618145-179618304	179616899-179616958	179620892-179621397	control	HTO_MAGOH_KD	2978	2907	2883	2676	2927	2408	0.805	0.811	0.807	0.673	0.64	0.653
1084090	ENSG00000169045.17	HNRNPH1	0	0	0.148	0.356,0.331,0.337	0.201,0.187,0.192	chr5	-	179617510-179617867	179617984-179618299	179616158-179616218	179619269-179619708	control	HTO_MAGOH_KD	626	525	549	514	592	476	0.356	0.331	0.337	0.201	0.187	0.192
1084091	ENSG00000169045.17	HNRNPH1	0	0	0.146	0.855,0.858,0.854	0.724,0.698,0.706	chr5	-	179617510-179617867	179617984-179618323	179616158-179616218	179619269-179619708	control	HTO_MAGOH_KD	7053	6792	6676	5652	6320	5085	0.855	0.858	0.854	0.724	0.698	0.706
1084094	ENSG00000169045.17	HNRNPH1	0	0	0.155	0.38,0.353,0.36	0.218,0.202,0.209	chr5	-	179617510-179617867	179617984-179618259	179616158-179616218	179620892-179621397	control	HTO_MAGOH_KD	626	525	549	514	592	477	0.38	0.353	0.36	0.218	0.202	0.209
1084095	ENSG00000169045.17	HNRNPH1	0	0	0.17	0.761,0.764,0.76	0.61,0.576,0.59	chr5	-	179617510-179617867	179617984-179618304	179616158-179616218	179620892-179621397	control	HTO_MAGOH_KD	3654	3487	3476	3221	3554	2919	0.761	0.764	0.76	0.61	0.576	0.59
1084097	ENSG00000169045.17	HNRNPH1	0	0	0.164	0.783,0.786,0.782	0.635,0.605,0.62	chr5	-	179617510-179617867	179617984-179618323	179616158-179616218	179621371-179621397	control	HTO_MAGOH_KD	4315	4134	4108	3749	4185	3449	0.783	0.786	0.782	0.635	0.605	0.62
1084099	ENSG00000169045.17	HNRNPH1	0	0	0.147	0.356,0.331,0.337	0.204,0.187,0.193	chr5	-	179617510-179617867	179617984-179618299	179616899-179616958	179619269-179619708	control	HTO_MAGOH_KD	626	525	549	521	595	478	0.356	0.331	0.337	0.204	0.187	0.193
1084100	ENSG00000169045.17	HNRNPH1	0	0	0.146	0.855,0.858,0.854	0.724,0.698,0.706	chr5	-	179617510-179617867	179617984-179618323	179616899-179616958	179619269-179619708	control	HTO_MAGOH_KD	7053	6792	6676	5659	6323	5087	0.855	0.858	0.854	0.724	0.698	0.706
1084102	ENSG00000169045.17	HNRNPH1	0	0	0.148	0.357,0.332,0.338	0.203,0.187,0.193	chr5	-	179617510-179617867	179617989-179618299	179616899-179616958	179619269-179619708	control	HTO_MAGOH_KD	621	522	547	512	585	472	0.357	0.332	0.338	0.203	0.187	0.193
1084106	ENSG00000169045.17	HNRNPH1	1.11022e-16	1.39962e-14	0.153	0.38,0.353,0.36	0.221,0.203,0.209	chr5	-	179617510-179617867	179617984-179618259	179616899-179616958	179620892-179621397	control	HTO_MAGOH_KD	626	525	549	521	595	479	0.38	0.353	0.36	0.221	0.203	0.209
1084107	ENSG00000169045.17	HNRNPH1	0	0	0.17	0.761,0.764,0.76	0.61,0.576,0.59	chr5	-	179617510-179617867	179617984-179618304	179616899-179616958	179620892-179621397	control	HTO_MAGOH_KD	3654	3487	3476	3228	3557	2921	0.761	0.764	0.76	0.61	0.576	0.59
1084109	ENSG00000169045.17	HNRNPH1	0	0	0.155	0.381,0.355,0.362	0.22,0.203,0.209	chr5	-	179617510-179617867	179617989-179618259	179616899-179616958	179620892-179621397	control	HTO_MAGOH_KD	621	522	547	512	585	473	0.381	0.355	0.362	0.22	0.203	0.209
1084110	ENSG00000169045.17	HNRNPH1	0	0	0.169	0.763,0.766,0.762	0.612,0.579,0.593	chr5	-	179617510-179617867	179617989-179618304	179616899-179616958	179620892-179621397	control	HTO_MAGOH_KD	3649	3484	3474	3219	3547	2915	0.763	0.766	0.762	0.612	0.579	0.593
1084112	ENSG00000169045.17	HNRNPH1	0	0	0.15	0.808,0.814,0.81	0.678,0.645,0.658	chr5	-	179617510-179617867	179618145-179618304	179616899-179616958	179620892-179621397	control	HTO_MAGOH_KD	2978	2907	2883	2676	2927	2408	0.808	0.814	0.81	0.678	0.645	0.658
1084114	ENSG00000169045.17	HNRNPH1	0	0	0.164	0.783,0.786,0.782	0.635,0.605,0.62	chr5	-	179617510-179617867	179617984-179618323	179616899-179616958	179621371-179621397	control	HTO_MAGOH_KD	4315	4134	4108	3756	4188	3451	0.783	0.786	0.782	0.635	0.605	0.62
1084118	ENSG00000169045.17	HNRNPH1	0	0	0.152	0.37,0.344,0.35	0.211,0.196,0.202	chr5	-	179617510-179617895	179617984-179618299	179616158-179616218	179619269-179619708	control	HTO_MAGOH_KD	626	525	549	514	592	476	0.37	0.344	0.35	0.211	0.196	0.202
1084119	ENSG00000169045.17	HNRNPH1	0	0	0.141	0.862,0.865,0.861	0.736,0.711,0.718	chr5	-	179617510-179617895	179617984-179618323	179616158-179616218	179619269-179619708	control	HTO_MAGOH_KD	7053	6792	6676	5652	6320	5085	0.862	0.865	0.861	0.736	0.711	0.718
1084122	ENSG00000169045.17	HNRNPH1	0	0	0.158	0.394,0.367,0.373	0.229,0.212,0.219	chr5	-	179617510-179617895	179617984-179618259	179616158-179616218	179620892-179621397	control	HTO_MAGOH_KD	626	525	549	514	592	477	0.394	0.367	0.373	0.229	0.212	0.219
1084123	ENSG00000169045.17	HNRNPH1	0	0	0.166	0.772,0.774,0.771	0.624,0.591,0.605	chr5	-	179617510-179617895	179617984-179618304	179616158-179616218	179620892-179621397	control	HTO_MAGOH_KD	3654	3487	3476	3221	3554	2919	0.772	0.774	0.771	0.624	0.591	0.605
1084126	ENSG00000169045.17	HNRNPH1	0	0	0.16	0.793,0.796,0.792	0.649,0.619,0.634	chr5	-	179617510-179617895	179617984-179618323	179616158-179616218	179623636-179624669	control	HTO_MAGOH_KD	4314	4134	4108	3749	4183	3448	0.793	0.796	0.792	0.649	0.619	0.634
1084130	ENSG00000169045.17	HNRNPH1	0	0	0.151	0.37,0.344,0.35	0.213,0.196,0.202	chr5	-	179617510-179617895	179617984-179618299	179616899-179616958	179619269-179619708	control	HTO_MAGOH_KD	626	525	549	521	595	478	0.37	0.344	0.35	0.213	0.196	0.202
1084131	ENSG00000169045.17	HNRNPH1	0	0	0.141	0.862,0.865,0.861	0.736,0.711,0.718	chr5	-	179617510-179617895	179617984-179618323	179616899-179616958	179619269-179619708	control	HTO_MAGOH_KD	7053	6792	6676	5659	6323	5087	0.862	0.865	0.861	0.736	0.711	0.718
1084133	ENSG00000169045.17	HNRNPH1	0	0	0.152	0.371,0.345,0.352	0.213,0.196,0.202	chr5	-	179617510-179617895	179617989-179618299	179616899-179616958	179619269-179619708	control	HTO_MAGOH_KD	621	522	547	512	585	472	0.371	0.345	0.352	0.213	0.196	0.202
1084137	ENSG00000169045.17	HNRNPH1	1.11022e-16	1.39962e-14	0.157	0.394,0.367,0.373	0.231,0.213,0.219	chr5	-	179617510-179617895	179617984-179618259	179616899-179616958	179620892-179621397	control	HTO_MAGOH_KD	626	525	549	521	595	479	0.394	0.367	0.373	0.231	0.213	0.219
1084138	ENSG00000169045.17	HNRNPH1	0	0	0.166	0.772,0.774,0.771	0.624,0.591,0.605	chr5	-	179617510-179617895	179617984-179618304	179616899-179616958	179620892-179621397	control	HTO_MAGOH_KD	3654	3487	3476	3228	3557	2921	0.772	0.774	0.771	0.624	0.591	0.605
1084140	ENSG00000169045.17	HNRNPH1	0	0	0.159	0.395,0.368,0.376	0.23,0.212,0.219	chr5	-	179617510-179617895	179617989-179618259	179616899-179616958	179620892-179621397	control	HTO_MAGOH_KD	621	522	547	512	585	473	0.395	0.368	0.376	0.23	0.212	0.219
1084141	ENSG00000169045.17	HNRNPH1	0	0	0.166	0.774,0.776,0.773	0.626,0.593,0.607	chr5	-	179617510-179617895	179617989-179618304	179616899-179616958	179620892-179621397	control	HTO_MAGOH_KD	3649	3484	3474	3219	3547	2915	0.774	0.776	0.773	0.626	0.593	0.607
1084143	ENSG00000169045.17	HNRNPH1	0	0	0.146	0.817,0.823,0.819	0.691,0.658,0.671	chr5	-	179617510-179617895	179618145-179618304	179616899-179616958	179620892-179621397	control	HTO_MAGOH_KD	2978	2907	2883	2676	2927	2408	0.817	0.823	0.819	0.691	0.658	0.671
1084154	ENSG00000169045.17	HNRNPH1	0	0	0.16	0.793,0.796,0.792	0.649,0.619,0.633	chr5	-	179617510-179617895	179617984-179618323	179616899-179616958	179623636-179624669	control	HTO_MAGOH_KD	4314	4134	4108	3756	4186	3450	0.793	0.796	0.792	0.649	0.619	0.633
1084168	ENSG00000169045.17	HNRNPH1	0	0	0.183	0.767,0.755,0.765	0.59,0.571,0.578	chr5	-	179617510-179617911	179617984-179618060	179616158-179616218	179618145-179618323	control	HTO_MAGOH_KD	2579	2368	2422	2108	2370	1929	0.767	0.755	0.765	0.59	0.571	0.578
1084170	ENSG00000169045.17	HNRNPH1	0	0	0.113	0.252,0.225,0.238	0.129,0.123,0.125	chr5	-	179617510-179617911	179617984-179618299	179616158-179616218	179619269-179619708	control	HTO_MAGOH_KD	626	525	549	514	592	476	0.252	0.225	0.238	0.129	0.123	0.125
1084171	ENSG00000169045.17	HNRNPH1	0	0	0.187	0.782,0.78,0.782	0.607,0.587,0.59	chr5	-	179617510-179617911	179617984-179618323	179616158-179616218	179619269-179619708	control	HTO_MAGOH_KD	7053	6792	6676	5652	6320	5085	0.782	0.78	0.782	0.607	0.587	0.59
1084173	ENSG00000169045.17	HNRNPH1	0	0	0.36	0.69,0.687,0.692	0.336,0.323,0.329	chr5	-	179617510-179617911	179617984-179618323	179616158-179616218	179620892-179621035	control	HTO_MAGOH_KD	4454	4277	4233	3919	4384	3589	0.69	0.687	0.692	0.336	0.323	0.329
1084174	ENSG00000169045.17	HNRNPH1	0	0	0.191	0.688,0.683,0.689	0.506,0.485,0.495	chr5	-	179617510-179617911	179617984-179618323	179616158-179616218	179621242-179621335	control	HTO_MAGOH_KD	4315	4134	4110	3749	4188	3450	0.688	0.683	0.689	0.506	0.485	0.495
1084177	ENSG00000169045.17	HNRNPH1	0	0	0.191	0.688,0.683,0.689	0.506,0.485,0.495	chr5	-	179617510-179617911	179617984-179618323	179616158-179616218	179621371-179621397	control	HTO_MAGOH_KD	4315	4134	4108	3749	4185	3449	0.688	0.683	0.689	0.506	0.485	0.495
1084178	ENSG00000169045.17	HNRNPH1	0	0	0.191	0.688,0.683,0.689	0.507,0.485,0.496	chr5	-	179617510-179617911	179617984-179618323	179616158-179616218	179623037-179623164	control	HTO_MAGOH_KD	4314	4134	4108	3749	4183	3448	0.688	0.683	0.689	0.507	0.485	0.496
1084189	ENSG00000169045.17	HNRNPH1	0	0	0.182	0.767,0.755,0.765	0.591,0.571,0.578	chr5	-	179617510-179617911	179617984-179618060	179616899-179616958	179618145-179618323	control	HTO_MAGOH_KD	2579	2368	2422	2115	2373	1931	0.767	0.755	0.765	0.591	0.571	0.578
1084190	ENSG00000169045.17	HNRNPH1	0	0	0.188	0.771,0.758,0.768	0.589,0.568,0.577	chr5	-	179617510-179617911	179617989-179618060	179616899-179616958	179618145-179618323	control	HTO_MAGOH_KD	2562	2344	2396	2033	2269	1865	0.771	0.758	0.768	0.589	0.568	0.577
1084192	ENSG00000169045.17	HNRNPH1	0	0	0.112	0.252,0.225,0.238	0.131,0.124,0.125	chr5	-	179617510-179617911	179617984-179618299	179616899-179616958	179619269-179619708	control	HTO_MAGOH_KD	626	525	549	521	595	478	0.252	0.225	0.238	0.131	0.124	0.125
1084193	ENSG00000169045.17	HNRNPH1	0	0	0.187	0.782,0.78,0.782	0.607,0.587,0.59	chr5	-	179617510-179617911	179617984-179618323	179616899-179616958	179619269-179619708	control	HTO_MAGOH_KD	7053	6792	6676	5659	6323	5087	0.782	0.78	0.782	0.607	0.587	0.59
1084195	ENSG00000169045.17	HNRNPH1	0	0	0.114	0.253,0.226,0.24	0.13,0.123,0.125	chr5	-	179617510-179617911	179617989-179618299	179616899-179616958	179619269-179619708	control	HTO_MAGOH_KD	621	522	547	512	585	472	0.253	0.226	0.24	0.13	0.123	0.125
1084198	ENSG00000169045.17	HNRNPH1	0	0	0.36	0.69,0.687,0.692	0.337,0.323,0.329	chr5	-	179617510-179617911	179617984-179618323	179616899-179616958	179620892-179621035	control	HTO_MAGOH_KD	4454	4277	4233	3926	4387	3591	0.69	0.687	0.692	0.337	0.323	0.329
1084199	ENSG00000169045.17	HNRNPH1	0	0	0.351	0.749,0.75,0.753	0.408,0.392,0.399	chr5	-	179617510-179617911	179618145-179618323	179616899-179616958	179620892-179621035	control	HTO_MAGOH_KD	3778	3697	3640	3374	3757	3078	0.749	0.75	0.753	0.408	0.392	0.399
1084200	ENSG00000169045.17	HNRNPH1	0	0	0.191	0.688,0.683,0.689	0.507,0.485,0.495	chr5	-	179617510-179617911	179617984-179618323	179616899-179616958	179621242-179621335	control	HTO_MAGOH_KD	4315	4134	4110	3756	4191	3452	0.688	0.683	0.689	0.507	0.485	0.495
1084204	ENSG00000169045.17	HNRNPH1	0	0	0.192	0.688,0.683,0.689	0.506,0.485,0.494	chr5	-	179617510-179617911	179617984-179618323	179616899-179616958	179621371-179621397	control	HTO_MAGOH_KD	4315	4134	4108	3756	4188	3451	0.688	0.683	0.689	0.506	0.485	0.494
1084207	ENSG00000169045.17	HNRNPH1	0	0	0.191	0.688,0.683,0.689	0.507,0.486,0.495	chr5	-	179617510-179617911	179617984-179618323	179616899-179616958	179623037-179623164	control	HTO_MAGOH_KD	4314	4134	4108	3756	4186	3450	0.688	0.683	0.689	0.507	0.486	0.495
1084248	ENSG00000169045.17	HNRNPH1	0	0	0.184	0.742,0.739,0.742	0.569,0.549,0.552	chr5	-	179617510-179617932	179617984-179618323	179616158-179616218	179619269-179619360	control	HTO_MAGOH_KD	7053	6792	6676	5652	6320	5085	0.742	0.739	0.742	0.569	0.549	0.552
1084250	ENSG00000169045.17	HNRNPH1	0	0	0.177	0.644,0.64,0.646	0.478,0.457,0.465	chr5	-	179617510-179617932	179617984-179618323	179616158-179616218	179620892-179621035	control	HTO_MAGOH_KD	4454	4277	4233	3919	4384	3589	0.644	0.64	0.646	0.478	0.457	0.465
1084253	ENSG00000169045.17	HNRNPH1	0	0	0.18	0.608,0.603,0.61	0.44,0.416,0.425	chr5	-	179617510-179617932	179617984-179618304	179616158-179616218	179620892-179621397	control	HTO_MAGOH_KD	3654	3487	3476	3221	3554	2919	0.608	0.603	0.61	0.44	0.416	0.425
1084254	ENSG00000169045.17	HNRNPH1	0	0	0.184	0.742,0.739,0.742	0.57,0.549,0.552	chr5	-	179617510-179617932	179617984-179618323	179616899-179616958	179619269-179619360	control	HTO_MAGOH_KD	7053	6792	6676	5659	6323	5087	0.742	0.739	0.742	0.57	0.549	0.552
1084256	ENSG00000169045.17	HNRNPH1	0	0	0.177	0.644,0.64,0.646	0.478,0.457,0.465	chr5	-	179617510-179617932	179617984-179618323	179616899-179616958	179620892-179621035	control	HTO_MAGOH_KD	4454	4277	4233	3926	4387	3591	0.644	0.64	0.646	0.478	0.457	0.465
1084257	ENSG00000169045.17	HNRNPH1	0	0	0.167	0.708,0.708,0.712	0.554,0.533,0.541	chr5	-	179617510-179617932	179618145-179618323	179616899-179616958	179620892-179621035	control	HTO_MAGOH_KD	3778	3697	3640	3374	3757	3078	0.708	0.708	0.712	0.554	0.533	0.541
1084260	ENSG00000169045.17	HNRNPH1	0	0	0.179	0.608,0.603,0.61	0.441,0.417,0.425	chr5	-	179617510-179617932	179617984-179618304	179616899-179616958	179620892-179621397	control	HTO_MAGOH_KD	3654	3487	3476	3228	3557	2921	0.608	0.603	0.61	0.441	0.417	0.425
1084263	ENSG00000169045.17	HNRNPH1	0	0	0.18	0.611,0.605,0.613	0.443,0.419,0.427	chr5	-	179617510-179617932	179617989-179618304	179616899-179616958	179620892-179621397	control	HTO_MAGOH_KD	3649	3484	3474	3219	3547	2915	0.611	0.605	0.613	0.443	0.419	0.427
1084265	ENSG00000169045.17	HNRNPH1	0	0	0.174	0.672,0.672,0.678	0.514,0.488,0.497	chr5	-	179617510-179617932	179618145-179618304	179616899-179616958	179620892-179621397	control	HTO_MAGOH_KD	2978	2907	2883	2676	2927	2408	0.672	0.672	0.678	0.514	0.488	0.497
1084270	ENSG00000169045.17	HNRNPH1	3.88578e-15	4.29676e-13	0.159	0.659,0.66,0.665	0.516,0.49,0.502	chr5	-	179617510-179618003	179618145-179618304	179616899-179616958	179620892-179621397	control	HTO_MAGOH_KD	2978	2907	2883	2676	2927	2408	0.659	0.66	0.665	0.516	0.49	0.502
1084301	ENSG00000169045.17	HNRNPH1	0	0	0.181	0.478,0.493,0.489	0.319,0.297,0.301	chr5	-	179617514-179617621	179617989-179618304	179616126-179617110	179620892-179621397	control	HTO_MAGOH_KD	3649	3484	3474	3216	3547	2913	0.478	0.493	0.489	0.319	0.297	0.301
1084328	ENSG00000169045.17	HNRNPH1	0	0	0.182	0.48,0.496,0.492	0.321,0.299,0.303	chr5	-	179617514-179617623	179617989-179618304	179616126-179617110	179620892-179621397	control	HTO_MAGOH_KD	3649	3484	3474	3216	3547	2913	0.48	0.496	0.492	0.321	0.299	0.303
1084373	ENSG00000169045.17	HNRNPH1	0	0	0.182	0.485,0.5,0.496	0.325,0.303,0.307	chr5	-	179617514-179617627	179617989-179618304	179616126-179617110	179620892-179621397	control	HTO_MAGOH_KD	3649	3484	3474	3216	3547	2913	0.485	0.5	0.496	0.325	0.303	0.307
1084392	ENSG00000169045.17	HNRNPH1	0	0	0.181	0.44,0.453,0.454	0.283,0.259,0.263	chr5	-	179617514-179617637	179617989-179618304	179616126-179617110	179620892-179621397	control	HTO_MAGOH_KD	3649	3484	3474	3216	3547	2913	0.44	0.453	0.454	0.283	0.259	0.263
1084399	ENSG00000169045.17	HNRNPH1	0	0	0.181	0.391,0.365,0.403	0.217,0.2,0.199	chr5	-	179617514-179617637	179617989-179618299	179616874-179616958	179619269-179619708	control	HTO_MAGOH_KD	621	522	547	512	585	472	0.391	0.365	0.403	0.217	0.2	0.199
1084408	ENSG00000169045.17	HNRNPH1	0	0	0.188	0.416,0.389,0.428	0.235,0.217,0.216	chr5	-	179617514-179617637	179617989-179618259	179616874-179616958	179620892-179621397	control	HTO_MAGOH_KD	621	522	547	512	585	473	0.416	0.389	0.428	0.235	0.217	0.216
1084409	ENSG00000169045.17	HNRNPH1	0	0	0.184	0.788,0.791,0.809	0.633,0.6,0.602	chr5	-	179617514-179617637	179617989-179618304	179616874-179616958	179620892-179621397	control	HTO_MAGOH_KD	3649	3484	3474	3219	3547	2915	0.788	0.791	0.809	0.633	0.6	0.602
1084411	ENSG00000169045.17	HNRNPH1	0	0	0.162	0.83,0.835,0.849	0.696,0.665,0.667	chr5	-	179617514-179617637	179618145-179618304	179616874-179616958	179620892-179621397	control	HTO_MAGOH_KD	2978	2907	2883	2676	2927	2408	0.83	0.835	0.849	0.696	0.665	0.667
1084420	ENSG00000169045.17	HNRNPH1	0	0	0.166	0.393,0.405,0.399	0.246,0.224,0.23	chr5	-	179617514-179617649	179617989-179618304	179617051-179617110	179620892-179621397	control	HTO_MAGOH_KD	3649	3484	3474	3216	3547	2913	0.393	0.405	0.399	0.246	0.224	0.23
1084425	ENSG00000169045.17	HNRNPH1	0	0	0.189	0.527,0.538,0.533	0.359,0.332,0.34	chr5	-	179617514-179617823	179617989-179618304	179616126-179617110	179620892-179621397	control	HTO_MAGOH_KD	3649	3484	3474	3216	3547	2913	0.527	0.538	0.533	0.359	0.332	0.34
1084429	ENSG00000169045.17	HNRNPH1	0	0	0.147	0.353,0.328,0.335	0.2,0.185,0.191	chr5	-	179617514-179617823	179617989-179618259	179616874-179616958	179620892-179621397	control	HTO_MAGOH_KD	621	522	547	512	585	473	0.353	0.328	0.335	0.2	0.185	0.191
1084430	ENSG00000169045.17	HNRNPH1	0	0	0.176	0.741,0.744,0.74	0.583,0.55,0.565	chr5	-	179617514-179617823	179617989-179618304	179616874-179616958	179620892-179621397	control	HTO_MAGOH_KD	3649	3484	3474	3219	3547	2915	0.741	0.744	0.74	0.583	0.55	0.565
1084432	ENSG00000169045.17	HNRNPH1	0	0	0.158	0.789,0.796,0.791	0.651,0.618,0.632	chr5	-	179617514-179617823	179618145-179618304	179616874-179616958	179620892-179621397	control	HTO_MAGOH_KD	2978	2907	2883	2676	2927	2408	0.789	0.796	0.791	0.651	0.618	0.632
1084436	ENSG00000169045.17	HNRNPH1	0	0	0.191	0.547,0.558,0.553	0.378,0.35,0.358	chr5	-	179617514-179617857	179617989-179618304	179616126-179617110	179620892-179621397	control	HTO_MAGOH_KD	3649	3484	3474	3216	3547	2913	0.547	0.558	0.553	0.378	0.35	0.358
1084438	ENSG00000169045.17	HNRNPH1	0	0	0.152	0.371,0.346,0.353	0.213,0.197,0.204	chr5	-	179617514-179617857	179617989-179618259	179616874-179616958	179620892-179621397	control	HTO_MAGOH_KD	621	522	547	512	585	473	0.371	0.346	0.353	0.213	0.197	0.204
1084439	ENSG00000169045.17	HNRNPH1	0	0	0.172	0.756,0.759,0.756	0.602,0.57,0.584	chr5	-	179617514-179617857	179617989-179618304	179616874-179616958	179620892-179621397	control	HTO_MAGOH_KD	3649	3484	3474	3219	3547	2915	0.756	0.759	0.756	0.602	0.57	0.584
1084441	ENSG00000169045.17	HNRNPH1	0	0	0.153	0.802,0.808,0.804	0.669,0.637,0.65	chr5	-	179617514-179617857	179618145-179618304	179616874-179616958	179620892-179621397	control	HTO_MAGOH_KD	2978	2907	2883	2676	2927	2408	0.802	0.808	0.804	0.669	0.637	0.65
1084446	ENSG00000169045.17	HNRNPH1	0	0	0.191	0.552,0.564,0.558	0.383,0.355,0.363	chr5	-	179617514-179617867	179617989-179618304	179616126-179617110	179620892-179621397	control	HTO_MAGOH_KD	3649	3484	3474	3216	3547	2913	0.552	0.564	0.558	0.383	0.355	0.363
1084450	ENSG00000169045.17	HNRNPH1	0	0	0.147	0.353,0.328,0.335	0.2,0.185,0.191	chr5	-	179617514-179617867	179617989-179618299	179616874-179616958	179619269-179619708	control	HTO_MAGOH_KD	621	522	547	512	585	472	0.353	0.328	0.335	0.2	0.185	0.191
1084453	ENSG00000169045.17	HNRNPH1	0	0	0.154	0.376,0.351,0.358	0.216,0.201,0.207	chr5	-	179617514-179617867	179617989-179618259	179616874-179616958	179620892-179621397	control	HTO_MAGOH_KD	621	522	547	512	585	473	0.376	0.351	0.358	0.216	0.201	0.207
1084454	ENSG00000169045.17	HNRNPH1	0	0	0.17	0.76,0.763,0.76	0.608,0.576,0.59	chr5	-	179617514-179617867	179617989-179618304	179616874-179616958	179620892-179621397	control	HTO_MAGOH_KD	3649	3484	3474	3219	3547	2915	0.76	0.763	0.76	0.608	0.576	0.59
1084456	ENSG00000169045.17	HNRNPH1	0	0	0.151	0.805,0.812,0.808	0.673,0.642,0.656	chr5	-	179617514-179617867	179618145-179618304	179616874-179616958	179620892-179621397	control	HTO_MAGOH_KD	2978	2907	2883	2676	2927	2408	0.805	0.812	0.808	0.673	0.642	0.656
1084462	ENSG00000169045.17	HNRNPH1	0	0	0.192	0.567,0.578,0.573	0.397,0.369,0.377	chr5	-	179617514-179617895	179617989-179618304	179616126-179617110	179620892-179621397	control	HTO_MAGOH_KD	3649	3484	3474	3216	3547	2913	0.567	0.578	0.573	0.397	0.369	0.377
1084474	ENSG00000169045.17	HNRNPH1	0	0	0.151	0.366,0.342,0.348	0.209,0.194,0.2	chr5	-	179617514-179617895	179617989-179618299	179616874-179616958	179619269-179619708	control	HTO_MAGOH_KD	621	522	547	512	585	472	0.366	0.342	0.348	0.209	0.194	0.2
1084477	ENSG00000169045.17	HNRNPH1	0	0	0.158	0.391,0.365,0.372	0.227,0.21,0.217	chr5	-	179617514-179617895	179617989-179618259	179616874-179616958	179620892-179621397	control	HTO_MAGOH_KD	621	522	547	512	585	473	0.391	0.365	0.372	0.227	0.21	0.217
1084478	ENSG00000169045.17	HNRNPH1	0	0	0.166	0.77,0.774,0.77	0.622,0.59,0.604	chr5	-	179617514-179617895	179617989-179618304	179616874-179616958	179620892-179621397	control	HTO_MAGOH_KD	3649	3484	3474	3219	3547	2915	0.77	0.774	0.77	0.622	0.59	0.604
1084480	ENSG00000169045.17	HNRNPH1	0	0	0.146	0.814,0.82,0.817	0.687,0.656,0.669	chr5	-	179617514-179617895	179618145-179618304	179616874-179616958	179620892-179621397	control	HTO_MAGOH_KD	2978	2907	2883	2676	2927	2408	0.814	0.82	0.817	0.687	0.656	0.669
1084494	ENSG00000169045.17	HNRNPH1	4.10783e-15	4.52835e-13	0.159	0.657,0.658,0.663	0.513,0.488,0.5	chr5	-	179617514-179618003	179618145-179618304	179616874-179616958	179620892-179621397	control	HTO_MAGOH_KD	2978	2907	2883	2676	2927	2408	0.657	0.658	0.663	0.513	0.488	0.5
1084801	ENSG00000169045.17	HNRNPH1	0.00118051	0.0165474	0.118	0.978,0.866,1	0.981,0.734,0.774	chr5	-	179617524-179617649	179618145-179618259	179616899-179616958	179620892-179621397	control	HTO_MAGOH_KD	43	37	40	48	42	39	0.978	0.866	1	0.981	0.734	0.774
1084894	ENSG00000169045.17	HNRNPH1	0	0	0.126	0.875,0.861,0.874	0.747,0.741,0.743	chr5	-	179617524-179617911	179617984-179618060	179616899-179616958	179618145-179618323	control	HTO_MAGOH_KD	2579	2368	2422	2115	2373	1931	0.875	0.861	0.874	0.747	0.741	0.743
1084895	ENSG00000169045.17	HNRNPH1	0	0	0.131	0.877,0.863,0.876	0.745,0.738,0.741	chr5	-	179617524-179617911	179617989-179618060	179616899-179616958	179618145-179618323	control	HTO_MAGOH_KD	2562	2344	2396	2033	2269	1865	0.877	0.863	0.876	0.745	0.738	0.741
1084897	ENSG00000169045.17	HNRNPH1	0	0	0.163	0.417,0.368,0.401	0.234,0.232,0.23	chr5	-	179617524-179617911	179617984-179618299	179616899-179616958	179619269-179619708	control	HTO_MAGOH_KD	626	525	549	521	595	478	0.417	0.368	0.401	0.234	0.232	0.23
1084898	ENSG00000169045.17	HNRNPH1	0	0	0.128	0.884,0.877,0.885	0.759,0.752,0.751	chr5	-	179617524-179617911	179617984-179618323	179616899-179616958	179619269-179619708	control	HTO_MAGOH_KD	7053	6792	6676	5659	6323	5087	0.884	0.877	0.885	0.759	0.752	0.751
1084900	ENSG00000169045.17	HNRNPH1	0	0	0.166	0.418,0.37,0.403	0.233,0.231,0.23	chr5	-	179617524-179617911	179617989-179618299	179616899-179616958	179619269-179619708	control	HTO_MAGOH_KD	621	522	547	512	585	472	0.418	0.37	0.403	0.233	0.231	0.23
1084903	ENSG00000169045.17	HNRNPH1	0	0	0.429	0.822,0.813,0.826	0.396,0.387,0.391	chr5	-	179617524-179617911	179617984-179618323	179616899-179616958	179620892-179621035	control	HTO_MAGOH_KD	4454	4277	4233	3926	4387	3591	0.822	0.813	0.826	0.396	0.387	0.391
1084904	ENSG00000169045.17	HNRNPH1	0	0	0.395	0.861,0.856,0.865	0.471,0.46,0.465	chr5	-	179617524-179617911	179618145-179618323	179616899-179616958	179620892-179621035	control	HTO_MAGOH_KD	3778	3697	3640	3374	3757	3078	0.861	0.856	0.865	0.471	0.46	0.465
1084905	ENSG00000169045.17	HNRNPH1	0	0	0.148	0.824,0.813,0.826	0.677,0.668,0.673	chr5	-	179617524-179617911	179617984-179618323	179616899-179616958	179621242-179621335	control	HTO_MAGOH_KD	4315	4134	4110	3756	4191	3452	0.824	0.813	0.826	0.677	0.668	0.673
1084909	ENSG00000169045.17	HNRNPH1	0	0	0.148	0.824,0.812,0.826	0.676,0.669,0.672	chr5	-	179617524-179617911	179617984-179618323	179616899-179616958	179621371-179621397	control	HTO_MAGOH_KD	4315	4134	4108	3756	4188	3451	0.824	0.812	0.826	0.676	0.669	0.672
1084912	ENSG00000169045.17	HNRNPH1	0	0	0.147	0.824,0.813,0.826	0.678,0.67,0.674	chr5	-	179617524-179617911	179617984-179618323	179616899-179616958	179623037-179623164	control	HTO_MAGOH_KD	4314	4134	4108	3756	4186	3450	0.824	0.813	0.826	0.678	0.67	0.674
1084953	ENSG00000169045.17	HNRNPH1	0	0	0.139	0.827,0.82,0.828	0.693,0.682,0.682	chr5	-	179617524-179617932	179617984-179618323	179616899-179616958	179619269-179619360	control	HTO_MAGOH_KD	7053	6792	6676	5659	6323	5087	0.827	0.82	0.828	0.693	0.682	0.682
1084955	ENSG00000169045.17	HNRNPH1	1.55431e-15	1.78637e-13	0.146	0.751,0.741,0.753	0.61,0.597,0.601	chr5	-	179617524-179617932	179617984-179618323	179616899-179616958	179620892-179621035	control	HTO_MAGOH_KD	4454	4277	4233	3926	4387	3591	0.751	0.741	0.753	0.61	0.597	0.601
1084956	ENSG00000169045.17	HNRNPH1	1.77636e-15	2.03027e-13	0.129	0.801,0.796,0.806	0.679,0.667,0.671	chr5	-	179617524-179617932	179618145-179618323	179616899-179616958	179620892-179621035	control	HTO_MAGOH_KD	3778	3697	3640	3374	3757	3078	0.801	0.796	0.806	0.679	0.667	0.671
1084958	ENSG00000169045.17	HNRNPH1	6.68021e-13	5.72354e-11	0.121	0.332,0.292,0.317	0.195,0.191,0.191	chr5	-	179617524-179617932	179617984-179618259	179616899-179616958	179620892-179621397	control	HTO_MAGOH_KD	626	525	549	521	595	479	0.332	0.292	0.317	0.195	0.191	0.191
1084959	ENSG00000169045.17	HNRNPH1	1.22125e-15	1.41818e-13	0.154	0.721,0.709,0.724	0.573,0.557,0.562	chr5	-	179617524-179617932	179617984-179618304	179616899-179616958	179620892-179621397	control	HTO_MAGOH_KD	3654	3487	3476	3228	3557	2921	0.721	0.709	0.724	0.573	0.557	0.562
1084961	ENSG00000169045.17	HNRNPH1	3.1164e-13	2.77965e-11	0.123	0.333,0.293,0.319	0.195,0.19,0.191	chr5	-	179617524-179617932	179617989-179618259	179616899-179616958	179620892-179621397	control	HTO_MAGOH_KD	621	522	547	512	585	473	0.333	0.293	0.319	0.195	0.19	0.191
1084962	ENSG00000169045.17	HNRNPH1	1.11022e-15	1.29508e-13	0.154	0.723,0.712,0.726	0.575,0.559,0.564	chr5	-	179617524-179617932	179617989-179618304	179616899-179616958	179620892-179621397	control	HTO_MAGOH_KD	3649	3484	3474	3219	3547	2915	0.723	0.712	0.726	0.575	0.559	0.564
1084964	ENSG00000169045.17	HNRNPH1	1.44329e-15	1.66387e-13	0.14	0.774,0.767,0.779	0.643,0.626,0.632	chr5	-	179617524-179617932	179618145-179618304	179616899-179616958	179620892-179621397	control	HTO_MAGOH_KD	2978	2907	2883	2676	2927	2408	0.774	0.767	0.779	0.643	0.626	0.632
1084967	ENSG00000169045.17	HNRNPH1	5.58131e-12	4.27759e-10	0.125	0.742,0.739,0.748	0.626,0.609,0.619	chr5	-	179617524-179618003	179618145-179618304	179616899-179616958	179620892-179621397	control	HTO_MAGOH_KD	2978	2907	2883	2676	2927	2408	0.742	0.739	0.748	0.626	0.609	0.619
1085159	ENSG00000169045.17	HNRNPH1	0	0	0.144	0.848,0.833,0.847	0.702,0.696,0.697	chr5	-	179617629-179617911	179617984-179618060	179616899-179616958	179618145-179618323	control	HTO_MAGOH_KD	2579	2368	2422	2115	2373	1931	0.848	0.833	0.847	0.702	0.696	0.697
1085160	ENSG00000169045.17	HNRNPH1	0	0	0.149	0.85,0.835,0.85	0.7,0.692,0.696	chr5	-	179617629-179617911	179617989-179618060	179616899-179616958	179618145-179618323	control	HTO_MAGOH_KD	2562	2344	2396	2033	2269	1865	0.85	0.835	0.85	0.7	0.692	0.696
1085162	ENSG00000169045.17	HNRNPH1	0	0	0.149	0.363,0.319,0.348	0.196,0.194,0.193	chr5	-	179617629-179617911	179617984-179618299	179616899-179616958	179619269-179619708	control	HTO_MAGOH_KD	626	525	549	521	595	478	0.363	0.319	0.348	0.196	0.194	0.193
1085163	ENSG00000169045.17	HNRNPH1	0	0	0.147	0.858,0.851,0.86	0.715,0.708,0.706	chr5	-	179617629-179617911	179617984-179618323	179616899-179616958	179619269-179619708	control	HTO_MAGOH_KD	7053	6792	6676	5659	6323	5087	0.858	0.851	0.86	0.715	0.708	0.706
1085165	ENSG00000169045.17	HNRNPH1	0	0	0.151	0.364,0.32,0.35	0.195,0.194,0.193	chr5	-	179617629-179617911	179617989-179618299	179616899-179616958	179619269-179619708	control	HTO_MAGOH_KD	621	522	547	512	585	472	0.364	0.32	0.35	0.195	0.194	0.193
1085168	ENSG00000169045.17	HNRNPH1	0	0	0.448	0.787,0.777,0.79	0.341,0.332,0.336	chr5	-	179617629-179617911	179617984-179618323	179616899-179616958	179620892-179621035	control	HTO_MAGOH_KD	4454	4277	4233	3926	4387	3591	0.787	0.777	0.79	0.341	0.332	0.336
1085169	ENSG00000169045.17	HNRNPH1	0	0	0.425	0.832,0.826,0.837	0.412,0.402,0.406	chr5	-	179617629-179617911	179618145-179618323	179616899-179616958	179620892-179621035	control	HTO_MAGOH_KD	3778	3697	3640	3374	3757	3078	0.832	0.826	0.837	0.412	0.402	0.406
1085170	ENSG00000169045.17	HNRNPH1	0	0	0.165	0.789,0.777,0.791	0.625,0.617,0.621	chr5	-	179617629-179617911	179617984-179618323	179616899-179616958	179621242-179621335	control	HTO_MAGOH_KD	4315	4134	4110	3756	4191	3452	0.789	0.777	0.791	0.625	0.617	0.621
1085174	ENSG00000169045.17	HNRNPH1	0	0	0.164	0.788,0.777,0.79	0.625,0.617,0.621	chr5	-	179617629-179617911	179617984-179618323	179616899-179616958	179621371-179621397	control	HTO_MAGOH_KD	4315	4134	4108	3756	4188	3451	0.788	0.777	0.79	0.625	0.617	0.621
1085177	ENSG00000169045.17	HNRNPH1	0	0	0.163	0.788,0.777,0.791	0.626,0.618,0.623	chr5	-	179617629-179617911	179617984-179618323	179616899-179616958	179623037-179623164	control	HTO_MAGOH_KD	4314	4134	4108	3756	4186	3450	0.788	0.777	0.791	0.626	0.618	0.623
1085218	ENSG00000169045.17	HNRNPH1	0	0	0.154	0.793,0.785,0.794	0.644,0.633,0.633	chr5	-	179617629-179617932	179617984-179618323	179616899-179616958	179619269-179619360	control	HTO_MAGOH_KD	7053	6792	6676	5659	6323	5087	0.793	0.785	0.794	0.644	0.633	0.633
1085220	ENSG00000169045.17	HNRNPH1	1.66533e-15	1.90813e-13	0.155	0.707,0.697,0.71	0.556,0.544,0.548	chr5	-	179617629-179617932	179617984-179618323	179616899-179616958	179620892-179621035	control	HTO_MAGOH_KD	4454	4277	4233	3926	4387	3591	0.707	0.697	0.71	0.556	0.544	0.548
1085221	ENSG00000169045.17	HNRNPH1	1.9984e-15	2.27305e-13	0.141	0.764,0.759,0.768	0.63,0.617,0.621	chr5	-	179617629-179617932	179618145-179618323	179616899-179616958	179620892-179621035	control	HTO_MAGOH_KD	3778	3697	3640	3374	3757	3078	0.764	0.759	0.768	0.63	0.617	0.621
1085223	ENSG00000169045.17	HNRNPH1	7.15317e-13	6.10786e-11	0.108	0.284,0.249,0.271	0.163,0.159,0.159	chr5	-	179617629-179617932	179617984-179618259	179616899-179616958	179620892-179621397	control	HTO_MAGOH_KD	626	525	549	521	595	479	0.284	0.249	0.271	0.163	0.159	0.159
1085224	ENSG00000169045.17	HNRNPH1	1.33227e-15	1.54082e-13	0.162	0.674,0.663,0.677	0.518,0.502,0.507	chr5	-	179617629-179617932	179617984-179618304	179616899-179616958	179620892-179621397	control	HTO_MAGOH_KD	3654	3487	3476	3228	3557	2921	0.674	0.663	0.677	0.518	0.502	0.507
1085226	ENSG00000169045.17	HNRNPH1	3.34066e-13	2.9723e-11	0.109	0.285,0.25,0.273	0.162,0.159,0.159	chr5	-	179617629-179617932	179617989-179618259	179616899-179616958	179620892-179621397	control	HTO_MAGOH_KD	621	522	547	512	585	473	0.285	0.25	0.273	0.162	0.159	0.159
1085227	ENSG00000169045.17	HNRNPH1	1.11022e-15	1.29508e-13	0.162	0.676,0.665,0.68	0.521,0.505,0.51	chr5	-	179617629-179617932	179617989-179618304	179616899-179616958	179620892-179621397	control	HTO_MAGOH_KD	3649	3484	3474	3219	3547	2915	0.676	0.665	0.68	0.521	0.505	0.51
1085229	ENSG00000169045.17	HNRNPH1	1.44329e-15	1.66387e-13	0.151	0.732,0.726,0.738	0.591,0.574,0.579	chr5	-	179617629-179617932	179618145-179618304	179616899-179616958	179620892-179621397	control	HTO_MAGOH_KD	2978	2907	2883	2676	2927	2408	0.732	0.726	0.738	0.591	0.574	0.579
1085232	ENSG00000169045.17	HNRNPH1	6.22691e-12	4.74203e-10	0.133	0.704,0.701,0.71	0.581,0.562,0.573	chr5	-	179617629-179618003	179618145-179618304	179616899-179616958	179620892-179621397	control	HTO_MAGOH_KD	2978	2907	2883	2676	2927	2408	0.704	0.701	0.71	0.581	0.562	0.573
1085253	ENSG00000169045.17	HNRNPH1	3.41505e-13	3.03554e-11	0.131	0.743,0.744,0.75	0.62,0.607,0.616	chr5	-	179617629-179618060	179618145-179618323	179616899-179616958	179620892-179621035	control	HTO_MAGOH_KD	3778	3697	3640	3374	3757	3078	0.743	0.744	0.75	0.62	0.607	0.616
1085255	ENSG00000169045.17	HNRNPH1	2.62568e-13	2.36571e-11	0.141	0.71,0.711,0.719	0.581,0.563,0.574	chr5	-	179617629-179618060	179618145-179618304	179616899-179616958	179620892-179621397	control	HTO_MAGOH_KD	2978	2907	2883	2676	2927	2408	0.71	0.711	0.719	0.581	0.563	0.574
1085343	ENSG00000169045.17	HNRNPH1	0	0	0.174	0.793,0.774,0.793	0.617,0.61,0.611	chr5	-	179617756-179617911	179617984-179618060	179617514-179617649	179618145-179618323	control	HTO_MAGOH_KD	2579	2368	2422	2108	2370	1929	0.793	0.774	0.793	0.617	0.61	0.611
1085344	ENSG00000169045.17	HNRNPH1	0	0	0.18	0.797,0.777,0.796	0.615,0.607,0.609	chr5	-	179617756-179617911	179617989-179618060	179617514-179617649	179618145-179618323	control	HTO_MAGOH_KD	2562	2344	2396	2030	2269	1863	0.797	0.777	0.796	0.615	0.607	0.609
1085346	ENSG00000169045.17	HNRNPH1	0	0	0.124	0.282,0.244,0.269	0.142,0.141,0.139	chr5	-	179617756-179617911	179617984-179618299	179617514-179617649	179619269-179619708	control	HTO_MAGOH_KD	626	525	549	514	592	476	0.282	0.244	0.269	0.142	0.141	0.139
1085347	ENSG00000169045.17	HNRNPH1	0	0	0.179	0.807,0.798,0.809	0.632,0.624,0.621	chr5	-	179617756-179617911	179617984-179618323	179617514-179617649	179619269-179619708	control	HTO_MAGOH_KD	7053	6792	6676	5652	6320	5085	0.807	0.798	0.809	0.632	0.624	0.621
1085349	ENSG00000169045.17	HNRNPH1	0	0	0.126	0.283,0.245,0.271	0.142,0.141,0.139	chr5	-	179617756-179617911	179617989-179618299	179617514-179617649	179619269-179619708	control	HTO_MAGOH_KD	621	522	547	509	585	470	0.283	0.245	0.271	0.142	0.141	0.139
1085351	ENSG00000169045.17	HNRNPH1	0	0	0.461	0.718,0.706,0.722	0.258,0.251,0.254	chr5	-	179617756-179617911	179617984-179618323	179617514-179617649	179620892-179621035	control	HTO_MAGOH_KD	4454	4277	4233	3919	4384	3589	0.718	0.706	0.722	0.258	0.251	0.254
1085352	ENSG00000169045.17	HNRNPH1	0	0	0.188	0.72,0.706,0.723	0.533,0.524,0.528	chr5	-	179617756-179617911	179617984-179618323	179617514-179617649	179621242-179621335	control	HTO_MAGOH_KD	4315	4134	4110	3749	4188	3450	0.72	0.706	0.723	0.533	0.524	0.528
1085356	ENSG00000169045.17	HNRNPH1	0	0	0.188	0.72,0.705,0.723	0.533,0.525,0.527	chr5	-	179617756-179617911	179617984-179618323	179617514-179617649	179621371-179621397	control	HTO_MAGOH_KD	4315	4134	4108	3749	4185	3449	0.72	0.705	0.723	0.533	0.525	0.527
1085359	ENSG00000169045.17	HNRNPH1	0	0	0.187	0.72,0.706,0.723	0.534,0.526,0.529	chr5	-	179617756-179617911	179617984-179618323	179617514-179617649	179623037-179623164	control	HTO_MAGOH_KD	4314	4134	4108	3749	4183	3448	0.72	0.706	0.723	0.534	0.526	0.529
1085366	ENSG00000169045.17	HNRNPH1	0	0	0.175	0.727,0.719,0.729	0.558,0.546,0.545	chr5	-	179617756-179617932	179617984-179618323	179617514-179617649	179619269-179619360	control	HTO_MAGOH_KD	7053	6792	6676	5652	6320	5085	0.727	0.719	0.729	0.558	0.546	0.545
1085368	ENSG00000169045.17	HNRNPH1	1.22125e-15	1.41818e-13	0.167	0.628,0.617,0.631	0.466,0.453,0.457	chr5	-	179617756-179617932	179617984-179618323	179617514-179617649	179620892-179621035	control	HTO_MAGOH_KD	4454	4277	4233	3919	4384	3589	0.628	0.617	0.631	0.466	0.453	0.457
1085371	ENSG00000169045.17	HNRNPH1	8.88178e-16	1.0482e-13	0.169	0.591,0.578,0.595	0.428,0.413,0.417	chr5	-	179617756-179617932	179617984-179618304	179617514-179617649	179620892-179621397	control	HTO_MAGOH_KD	3654	3487	3476	3221	3554	2919	0.591	0.578	0.595	0.428	0.413	0.417
1085374	ENSG00000169045.17	HNRNPH1	7.77156e-16	9.22578e-14	0.169	0.594,0.581,0.597	0.431,0.415,0.419	chr5	-	179617756-179617932	179617989-179618304	179617514-179617649	179620892-179621397	control	HTO_MAGOH_KD	3649	3484	3474	3216	3547	2913	0.594	0.581	0.597	0.431	0.415	0.419
1085541	ENSG00000169045.17	HNRNPH1	0	0	0.185	0.767,0.746,0.766	0.58,0.572,0.573	chr5	-	179617793-179617911	179617984-179618060	179616899-179616958	179618145-179618323	control	HTO_MAGOH_KD	2579	2368	2422	2115	2373	1931	0.767	0.746	0.766	0.58	0.572	0.573
1085542	ENSG00000169045.17	HNRNPH1	0	0	0.19	0.77,0.749,0.769	0.577,0.569,0.571	chr5	-	179617793-179617911	179617989-179618060	179616899-179616958	179618145-179618323	control	HTO_MAGOH_KD	2562	2344	2396	2033	2269	1865	0.77	0.749	0.769	0.577	0.569	0.571
1085544	ENSG00000169045.17	HNRNPH1	0	0	0.112	0.252,0.216,0.24	0.125,0.124,0.122	chr5	-	179617793-179617911	179617984-179618299	179616899-179616958	179619269-179619708	control	HTO_MAGOH_KD	626	525	549	521	595	478	0.252	0.216	0.24	0.125	0.124	0.122
1085545	ENSG00000169045.17	HNRNPH1	0	0	0.191	0.782,0.771,0.784	0.595,0.587,0.583	chr5	-	179617793-179617911	179617984-179618323	179616899-179616958	179619269-179619708	control	HTO_MAGOH_KD	7053	6792	6676	5659	6323	5087	0.782	0.771	0.784	0.595	0.587	0.583
1085547	ENSG00000169045.17	HNRNPH1	0	0	0.114	0.252,0.217,0.241	0.124,0.123,0.122	chr5	-	179617793-179617911	179617989-179618299	179616899-179616958	179619269-179619708	control	HTO_MAGOH_KD	621	522	547	512	585	472	0.252	0.217	0.241	0.124	0.123	0.122
1085550	ENSG00000169045.17	HNRNPH1	0	0	0.457	0.685,0.672,0.69	0.229,0.222,0.225	chr5	-	179617793-179617911	179617984-179618323	179616899-179616958	179620892-179621035	control	HTO_MAGOH_KD	4454	4277	4233	3926	4387	3591	0.685	0.672	0.69	0.229	0.222	0.225
1085551	ENSG00000169045.17	HNRNPH1	0	0	0.461	0.744,0.737,0.751	0.287,0.279,0.282	chr5	-	179617793-179617911	179618145-179618323	179616899-179616958	179620892-179621035	control	HTO_MAGOH_KD	3778	3697	3640	3374	3757	3078	0.744	0.737	0.751	0.287	0.279	0.282
1085552	ENSG00000169045.17	HNRNPH1	0	0	0.194	0.688,0.672,0.69	0.494,0.485,0.489	chr5	-	179617793-179617911	179617984-179618323	179616899-179616958	179621242-179621335	control	HTO_MAGOH_KD	4315	4134	4110	3756	4191	3452	0.688	0.672	0.69	0.494	0.485	0.489
1085556	ENSG00000169045.17	HNRNPH1	0	0	0.194	0.687,0.672,0.69	0.494,0.486,0.488	chr5	-	179617793-179617911	179617984-179618323	179616899-179616958	179621371-179621397	control	HTO_MAGOH_KD	4315	4134	4108	3756	4188	3451	0.687	0.672	0.69	0.494	0.486	0.488
1085559	ENSG00000169045.17	HNRNPH1	0	0	0.193	0.688,0.672,0.69	0.495,0.487,0.49	chr5	-	179617793-179617911	179617984-179618323	179616899-179616958	179623037-179623164	control	HTO_MAGOH_KD	4314	4134	4108	3756	4186	3450	0.688	0.672	0.69	0.495	0.487	0.49
1085600	ENSG00000169045.17	HNRNPH1	0	0	0.185	0.767,0.746,0.766	0.579,0.572,0.573	chr5	-	179617793-179617911	179617984-179618060	179617514-179617649	179618145-179618323	control	HTO_MAGOH_KD	2579	2368	2422	2108	2370	1929	0.767	0.746	0.766	0.579	0.572	0.573
1085601	ENSG00000169045.17	HNRNPH1	0	0	0.19	0.77,0.749,0.769	0.577,0.569,0.571	chr5	-	179617793-179617911	179617989-179618060	179617514-179617649	179618145-179618323	control	HTO_MAGOH_KD	2562	2344	2396	2030	2269	1863	0.77	0.749	0.769	0.577	0.569	0.571
1085603	ENSG00000169045.17	HNRNPH1	0	0	0.113	0.252,0.216,0.24	0.124,0.123,0.122	chr5	-	179617793-179617911	179617984-179618299	179617514-179617649	179619269-179619708	control	HTO_MAGOH_KD	626	525	549	514	592	476	0.252	0.216	0.24	0.124	0.123	0.122
1085604	ENSG00000169045.17	HNRNPH1	0	0	0.191	0.782,0.771,0.784	0.594,0.587,0.583	chr5	-	179617793-179617911	179617984-179618323	179617514-179617649	179619269-179619708	control	HTO_MAGOH_KD	7053	6792	6676	5652	6320	5085	0.782	0.771	0.784	0.594	0.587	0.583
1085606	ENSG00000169045.17	HNRNPH1	0	0	0.114	0.252,0.217,0.241	0.124,0.123,0.122	chr5	-	179617793-179617911	179617989-179618299	179617514-179617649	179619269-179619708	control	HTO_MAGOH_KD	621	522	547	509	585	470	0.252	0.217	0.241	0.124	0.123	0.122
1085608	ENSG00000169045.17	HNRNPH1	0	0	0.457	0.685,0.672,0.69	0.229,0.222,0.225	chr5	-	179617793-179617911	179617984-179618323	179617514-179617649	179620892-179621035	control	HTO_MAGOH_KD	4454	4277	4233	3919	4384	3589	0.685	0.672	0.69	0.229	0.222	0.225
1085609	ENSG00000169045.17	HNRNPH1	0	0	0.194	0.688,0.672,0.69	0.494,0.485,0.488	chr5	-	179617793-179617911	179617984-179618323	179617514-179617649	179621242-179621335	control	HTO_MAGOH_KD	4315	4134	4110	3749	4188	3450	0.688	0.672	0.69	0.494	0.485	0.488
1085613	ENSG00000169045.17	HNRNPH1	0	0	0.194	0.687,0.672,0.69	0.493,0.485,0.488	chr5	-	179617793-179617911	179617984-179618323	179617514-179617649	179621371-179621397	control	HTO_MAGOH_KD	4315	4134	4108	3749	4185	3449	0.687	0.672	0.69	0.493	0.485	0.488
1085616	ENSG00000169045.17	HNRNPH1	0	0	0.193	0.688,0.672,0.69	0.495,0.487,0.49	chr5	-	179617793-179617911	179617984-179618323	179617514-179617649	179623037-179623164	control	HTO_MAGOH_KD	4314	4134	4108	3749	4183	3448	0.688	0.672	0.69	0.495	0.487	0.49
1085623	ENSG00000169045.17	HNRNPH1	0	0	0.182	0.698,0.689,0.7	0.522,0.51,0.509	chr5	-	179617793-179617932	179617984-179618323	179616899-179616958	179619269-179619360	control	HTO_MAGOH_KD	7053	6792	6676	5659	6323	5087	0.698	0.689	0.7	0.522	0.51	0.509
1085625	ENSG00000169045.17	HNRNPH1	1.33227e-15	1.54082e-13	0.167	0.593,0.582,0.597	0.431,0.418,0.421	chr5	-	179617793-179617932	179617984-179618323	179616899-179616958	179620892-179621035	control	HTO_MAGOH_KD	4454	4277	4233	3926	4387	3591	0.593	0.582	0.597	0.431	0.418	0.421
1085626	ENSG00000169045.17	HNRNPH1	1.44329e-15	1.66387e-13	0.163	0.662,0.655,0.668	0.507,0.493,0.496	chr5	-	179617793-179617932	179618145-179618323	179616899-179616958	179620892-179621035	control	HTO_MAGOH_KD	3778	3697	3640	3374	3757	3078	0.662	0.655	0.668	0.507	0.493	0.496
1085629	ENSG00000169045.17	HNRNPH1	9.99201e-16	1.17302e-13	0.168	0.556,0.543,0.559	0.394,0.379,0.382	chr5	-	179617793-179617932	179617984-179618304	179616899-179616958	179620892-179621397	control	HTO_MAGOH_KD	3654	3487	3476	3228	3557	2921	0.556	0.543	0.559	0.394	0.379	0.382
1085632	ENSG00000169045.17	HNRNPH1	8.88178e-16	1.0482e-13	0.168	0.559,0.545,0.562	0.396,0.381,0.385	chr5	-	179617793-179617932	179617989-179618304	179616899-179616958	179620892-179621397	control	HTO_MAGOH_KD	3649	3484	3474	3219	3547	2915	0.559	0.545	0.562	0.396	0.381	0.385
1085634	ENSG00000169045.17	HNRNPH1	1.11022e-15	1.29508e-13	0.168	0.623,0.616,0.631	0.466,0.448,0.453	chr5	-	179617793-179617932	179618145-179618304	179616899-179616958	179620892-179621397	control	HTO_MAGOH_KD	2978	2907	2883	2676	2927	2408	0.623	0.616	0.631	0.466	0.448	0.453
1085635	ENSG00000169045.17	HNRNPH1	0	0	0.182	0.698,0.689,0.7	0.522,0.51,0.509	chr5	-	179617793-179617932	179617984-179618323	179617514-179617649	179619269-179619360	control	HTO_MAGOH_KD	7053	6792	6676	5652	6320	5085	0.698	0.689	0.7	0.522	0.51	0.509
1085637	ENSG00000169045.17	HNRNPH1	1.22125e-15	1.41818e-13	0.168	0.593,0.582,0.597	0.43,0.418,0.421	chr5	-	179617793-179617932	179617984-179618323	179617514-179617649	179620892-179621035	control	HTO_MAGOH_KD	4454	4277	4233	3919	4384	3589	0.593	0.582	0.597	0.43	0.418	0.421
1085640	ENSG00000169045.17	HNRNPH1	8.88178e-16	1.0482e-13	0.168	0.556,0.543,0.559	0.393,0.378,0.382	chr5	-	179617793-179617932	179617984-179618304	179617514-179617649	179620892-179621397	control	HTO_MAGOH_KD	3654	3487	3476	3221	3554	2919	0.556	0.543	0.559	0.393	0.378	0.382
1085643	ENSG00000169045.17	HNRNPH1	7.77156e-16	9.22578e-14	0.168	0.559,0.545,0.562	0.396,0.381,0.385	chr5	-	179617793-179617932	179617989-179618304	179617514-179617649	179620892-179621397	control	HTO_MAGOH_KD	3649	3484	3474	3216	3547	2913	0.559	0.545	0.562	0.396	0.381	0.385
1085646	ENSG00000169045.17	HNRNPH1	5.79581e-12	4.43188e-10	0.144	0.612,0.609,0.619	0.479,0.46,0.47	chr5	-	179617793-179618003	179618145-179618304	179616899-179616958	179620892-179621397	control	HTO_MAGOH_KD	2978	2907	2883	2676	2927	2408	0.612	0.609	0.619	0.479	0.46	0.47
1085677	ENSG00000169045.17	HNRNPH1	3.05089e-13	2.72446e-11	0.146	0.67,0.671,0.678	0.533,0.519,0.529	chr5	-	179617793-179618060	179618145-179618323	179616899-179616958	179620892-179621035	control	HTO_MAGOH_KD	3778	3697	3640	3374	3757	3078	0.67	0.671	0.678	0.533	0.519	0.529
1085679	ENSG00000169045.17	HNRNPH1	2.34923e-13	2.13198e-11	0.151	0.632,0.632,0.641	0.493,0.475,0.485	chr5	-	179617793-179618060	179618145-179618304	179616899-179616958	179620892-179621397	control	HTO_MAGOH_KD	2978	2907	2883	2676	2927	2408	0.632	0.632	0.641	0.493	0.475	0.485
1085700	ENSG00000169045.17	HNRNPH1	1.08802e-14	1.14793e-12	0.134	0.315,0.326,0.291	0.186,0.173,0.172	chr5	-	179617799-179617823	179617989-179618259	179614180-179617649	179620892-179621397	control	HTO_MAGOH_KD	621	522	547	509	585	471	0.315	0.326	0.291	0.186	0.173	0.172
1085701	ENSG00000169045.17	HNRNPH1	0	0	0.173	0.706,0.742,0.699	0.562,0.532,0.534	chr5	-	179617799-179617823	179617989-179618304	179614180-179617649	179620892-179621397	control	HTO_MAGOH_KD	3649	3484	3474	3216	3547	2913	0.706	0.742	0.699	0.562	0.532	0.534
1085746	ENSG00000169045.17	HNRNPH1	1.57652e-14	1.63473e-12	0.167	0.645,0.684,0.635	0.507,0.477,0.479	chr5	-	179617799-179617823	179617833-179618304	179617514-179617649	179620892-179621397	control	HTO_MAGOH_KD	3797	3611	3581	3542	3929	3224	0.645	0.684	0.635	0.507	0.477	0.479
1085749	ENSG00000169045.17	HNRNPH1	1.66533e-14	1.72099e-12	0.132	0.314,0.324,0.289	0.185,0.173,0.172	chr5	-	179617799-179617823	179617984-179618259	179617514-179617649	179620892-179621397	control	HTO_MAGOH_KD	626	525	549	514	592	477	0.314	0.324	0.289	0.185	0.173	0.172
1085750	ENSG00000169045.17	HNRNPH1	0	0	0.174	0.704,0.74,0.697	0.56,0.529,0.531	chr5	-	179617799-179617823	179617984-179618304	179617514-179617649	179620892-179621397	control	HTO_MAGOH_KD	3654	3487	3476	3221	3554	2919	0.704	0.74	0.697	0.56	0.529	0.531
1085754	ENSG00000169045.17	HNRNPH1	3.44169e-15	3.82876e-13	0.168	0.674,0.712,0.665	0.533,0.506,0.509	chr5	-	179617799-179617823	179617833-179618323	179617514-179617649	179621371-179621397	control	HTO_MAGOH_KD	4458	4258	4213	4070	4560	3754	0.674	0.712	0.665	0.533	0.506	0.509
1085756	ENSG00000169045.17	HNRNPH1	0	0	0.169	0.729,0.763,0.722	0.586,0.559,0.562	chr5	-	179617799-179617823	179617984-179618323	179617514-179617649	179621371-179621397	control	HTO_MAGOH_KD	4315	4134	4108	3749	4185	3449	0.729	0.763	0.722	0.586	0.559	0.562
1085760	ENSG00000169045.17	HNRNPH1	0	0	0.191	0.498,0.521,0.497	0.323,0.312,0.307	chr5	-	179617799-179617857	179617989-179618304	179614180-179617649	179620892-179621397	control	HTO_MAGOH_KD	3649	3484	3474	3216	3547	2913	0.498	0.521	0.497	0.323	0.312	0.307
1085792	ENSG00000169045.17	HNRNPH1	0	0	0.191	0.495,0.518,0.494	0.321,0.309,0.305	chr5	-	179617799-179617857	179617984-179618304	179617514-179617649	179620892-179621397	control	HTO_MAGOH_KD	3654	3487	3476	3221	3554	2919	0.495	0.518	0.494	0.321	0.309	0.305
1085797	ENSG00000169045.17	HNRNPH1	0	0	0.184	0.464,0.478,0.463	0.294,0.282,0.277	chr5	-	179617799-179617867	179617989-179618304	179614180-179617649	179620892-179621397	control	HTO_MAGOH_KD	3649	3484	3474	3216	3547	2913	0.464	0.478	0.463	0.294	0.282	0.277
1085848	ENSG00000169045.17	HNRNPH1	0	0	0.219	0.613,0.628,0.611	0.409,0.398,0.387	chr5	-	179617799-179617867	179617984-179618323	179617514-179617649	179619269-179619708	control	HTO_MAGOH_KD	7053	6792	6676	5652	6320	5085	0.613	0.628	0.611	0.409	0.398	0.387
1085852	ENSG00000169045.17	HNRNPH1	0	0	0.184	0.462,0.475,0.461	0.292,0.28,0.275	chr5	-	179617799-179617867	179617984-179618304	179617514-179617649	179620892-179621397	control	HTO_MAGOH_KD	3654	3487	3476	3221	3554	2919	0.462	0.475	0.461	0.292	0.28	0.275
1085854	ENSG00000169045.17	HNRNPH1	0	0	0.19	0.492,0.506,0.491	0.315,0.304,0.3	chr5	-	179617799-179617867	179617984-179618323	179617514-179617649	179621371-179621397	control	HTO_MAGOH_KD	4315	4134	4108	3749	4185	3449	0.492	0.506	0.491	0.315	0.304	0.3
1085860	ENSG00000169045.17	HNRNPH1	0	0	0.185	0.46,0.468,0.458	0.287,0.272,0.272	chr5	-	179617799-179617895	179617989-179618304	179614180-179617649	179620892-179621397	control	HTO_MAGOH_KD	3649	3484	3474	3216	3547	2913	0.46	0.468	0.458	0.287	0.272	0.272
1085945	ENSG00000169045.17	HNRNPH1	0	0	0.222	0.608,0.619,0.606	0.4,0.387,0.381	chr5	-	179617799-179617895	179617984-179618323	179617514-179617649	179619269-179619708	control	HTO_MAGOH_KD	7053	6792	6676	5652	6320	5085	0.608	0.619	0.606	0.4	0.387	0.381
1085949	ENSG00000169045.17	HNRNPH1	0	0	0.185	0.457,0.466,0.456	0.285,0.27,0.27	chr5	-	179617799-179617895	179617984-179618304	179617514-179617649	179620892-179621397	control	HTO_MAGOH_KD	3654	3487	3476	3221	3554	2919	0.457	0.466	0.456	0.285	0.27	0.27
1085959	ENSG00000169045.17	HNRNPH1	0	0	0.191	0.487,0.497,0.486	0.307,0.294,0.295	chr5	-	179617799-179617895	179617984-179618323	179617514-179617649	179623636-179624669	control	HTO_MAGOH_KD	4314	4134	4108	3749	4183	3448	0.487	0.497	0.486	0.307	0.294	0.295
1085962	ENSG00000169045.17	HNRNPH1	0	0	0.202	0.509,0.499,0.506	0.309,0.3,0.298	chr5	-	179617799-179617911	179617984-179618060	179617514-179617649	179618145-179618323	control	HTO_MAGOH_KD	2579	2368	2422	2108	2370	1929	0.509	0.499	0.506	0.309	0.3	0.298
1085963	ENSG00000169045.17	HNRNPH1	0	0	0.175	0.41,0.411,0.41	0.242,0.232,0.233	chr5	-	179617799-179617911	179617984-179618323	179617514-179617649	179621242-179621335	control	HTO_MAGOH_KD	4315	4134	4110	3749	4188	3450	0.41	0.411	0.41	0.242	0.232	0.233
1085964	ENSG00000169045.17	HNRNPH1	0	0	0.2	0.504,0.505,0.503	0.313,0.301,0.298	chr5	-	179617799-179617932	179617984-179618323	179617514-179617649	179619269-179619360	control	HTO_MAGOH_KD	7053	6792	6676	5652	6320	5085	0.504	0.505	0.503	0.313	0.301	0.298
1085966	ENSG00000169045.17	HNRNPH1	0	0	0.158	0.391,0.391,0.391	0.24,0.23,0.23	chr5	-	179617799-179617932	179617984-179618323	179617514-179617649	179620892-179621035	control	HTO_MAGOH_KD	4454	4277	4233	3919	4384	3589	0.391	0.391	0.391	0.24	0.23	0.23
1085969	ENSG00000169045.17	HNRNPH1	0	0	0.149	0.355,0.354,0.355	0.213,0.202,0.203	chr5	-	179617799-179617932	179617984-179618304	179617514-179617649	179620892-179621397	control	HTO_MAGOH_KD	3654	3487	3476	3221	3554	2919	0.355	0.354	0.355	0.213	0.202	0.203
1085972	ENSG00000169045.17	HNRNPH1	0	0	0.15	0.357,0.356,0.358	0.215,0.203,0.204	chr5	-	179617799-179617932	179617989-179618304	179617514-179617649	179620892-179621397	control	HTO_MAGOH_KD	3649	3484	3474	3216	3547	2913	0.357	0.356	0.358	0.215	0.203	0.204
1085974	ENSG00000169045.17	HNRNPH1	0	0	0.159	0.732,0.724,0.735	0.571,0.575,0.568	chr5	-	179617799-179618003	179619269-179619407	179616126-179616218	179620892-179621397	control	HTO_MAGOH_KD	4841	4604	4609	3627	4350	3339	0.732	0.724	0.735	0.571	0.575	0.568
1085975	ENSG00000169045.17	HNRNPH1	4.20286e-12	3.27707e-10	0.146	0.535,0.532,0.538	0.39,0.392,0.386	chr5	-	179617799-179618003	179619269-179619413	179616126-179616218	179620892-179621397	control	HTO_MAGOH_KD	2090	2042	1981	1788	2129	1637	0.535	0.532	0.538	0.39	0.392	0.386
1085976	ENSG00000169045.17	HNRNPH1	4.20408e-12	3.27771e-10	0.145	0.527,0.524,0.53	0.382,0.385,0.378	chr5	-	179617799-179618003	179619269-179619421	179616126-179616218	179620892-179621397	control	HTO_MAGOH_KD	2090	2042	1981	1788	2129	1637	0.527	0.524	0.53	0.382	0.385	0.378
1085977	ENSG00000169045.17	HNRNPH1	3.3931e-09	1.74333e-07	0.124	0.522,0.511,0.517	0.394,0.397,0.388	chr5	-	179617799-179618003	179619269-179619483	179616126-179616218	179620892-179621397	control	HTO_MAGOH_KD	2551	2412	2346	2341	2797	2123	0.522	0.511	0.517	0.394	0.397	0.388
1085978	ENSG00000169045.17	HNRNPH1	3.46046e-09	1.77551e-07	0.122	0.503,0.492,0.499	0.377,0.38,0.37	chr5	-	179617799-179618003	179619269-179619507	179616126-179616218	179620892-179621397	control	HTO_MAGOH_KD	2549	2412	2346	2341	2797	2123	0.503	0.492	0.499	0.377	0.38	0.37
1085994	ENSG00000169045.17	HNRNPH1	5.79603e-12	4.43188e-10	0.144	0.607,0.604,0.615	0.474,0.455,0.465	chr5	-	179617799-179618003	179618145-179618304	179616869-179616958	179620892-179621397	control	HTO_MAGOH_KD	2978	2907	2883	2676	2927	2408	0.607	0.604	0.615	0.474	0.455	0.465
1085996	ENSG00000169045.17	HNRNPH1	0	0	0.159	0.732,0.724,0.735	0.571,0.575,0.568	chr5	-	179617799-179618003	179619269-179619407	179616869-179616958	179620892-179621397	control	HTO_MAGOH_KD	4841	4604	4609	3627	4349	3339	0.732	0.724	0.735	0.571	0.575	0.568
1085997	ENSG00000169045.17	HNRNPH1	4.14824e-12	3.2357e-10	0.146	0.535,0.532,0.538	0.39,0.392,0.386	chr5	-	179617799-179618003	179619269-179619413	179616869-179616958	179620892-179621397	control	HTO_MAGOH_KD	2090	2042	1981	1788	2128	1637	0.535	0.532	0.538	0.39	0.392	0.386
1085998	ENSG00000169045.17	HNRNPH1	4.14957e-12	3.23643e-10	0.145	0.527,0.524,0.53	0.382,0.385,0.378	chr5	-	179617799-179618003	179619269-179619421	179616869-179616958	179620892-179621397	control	HTO_MAGOH_KD	2090	2042	1981	1788	2128	1637	0.527	0.524	0.53	0.382	0.385	0.378
1085999	ENSG00000169045.17	HNRNPH1	3.36409e-09	1.72982e-07	0.124	0.522,0.511,0.517	0.394,0.397,0.388	chr5	-	179617799-179618003	179619269-179619483	179616869-179616958	179620892-179621397	control	HTO_MAGOH_KD	2551	2412	2346	2341	2796	2123	0.522	0.511	0.517	0.394	0.397	0.388
1086000	ENSG00000169045.17	HNRNPH1	3.43089e-09	1.76132e-07	0.122	0.503,0.492,0.499	0.377,0.38,0.37	chr5	-	179617799-179618003	179619269-179619507	179616869-179616958	179620892-179621397	control	HTO_MAGOH_KD	2549	2412	2346	2341	2796	2123	0.503	0.492	0.499	0.377	0.38	0.37
1086032	ENSG00000169045.17	HNRNPH1	3.77476e-15	4.18015e-13	0.13	0.787,0.787,0.793	0.659,0.663,0.656	chr5	-	179617799-179618259	179619269-179619407	179616126-179616218	179620892-179621397	control	HTO_MAGOH_KD	4841	4604	4609	3627	4350	3339	0.787	0.787	0.793	0.659	0.663	0.656
1086033	ENSG00000169045.17	HNRNPH1	2.34021e-10	1.4251e-08	0.133	0.608,0.616,0.617	0.481,0.485,0.477	chr5	-	179617799-179618259	179619269-179619413	179616126-179616218	179620892-179621397	control	HTO_MAGOH_KD	2090	2042	1981	1788	2129	1637	0.608	0.616	0.617	0.481	0.485	0.477
1086034	ENSG00000169045.17	HNRNPH1	2.3401e-10	1.4251e-08	0.133	0.601,0.608,0.609	0.473,0.477,0.469	chr5	-	179617799-179618259	179619269-179619421	179616126-179616218	179620892-179621397	control	HTO_MAGOH_KD	2090	2042	1981	1788	2129	1637	0.601	0.608	0.609	0.473	0.477	0.469
1086035	ENSG00000169045.17	HNRNPH1	1.08573e-07	4.28091e-06	0.111	0.596,0.595,0.597	0.486,0.49,0.479	chr5	-	179617799-179618259	179619269-179619483	179616126-179616218	179620892-179621397	control	HTO_MAGOH_KD	2551	2412	2346	2341	2797	2123	0.596	0.595	0.597	0.486	0.49	0.479
1086036	ENSG00000169045.17	HNRNPH1	1.10459e-07	4.34947e-06	0.111	0.578,0.577,0.579	0.467,0.472,0.461	chr5	-	179617799-179618259	179619269-179619507	179616126-179616218	179620892-179621397	control	HTO_MAGOH_KD	2549	2412	2346	2341	2797	2123	0.578	0.577	0.579	0.467	0.472	0.461
1086038	ENSG00000169045.17	HNRNPH1	3.77476e-15	4.18015e-13	0.13	0.787,0.787,0.793	0.659,0.663,0.656	chr5	-	179617799-179618259	179619269-179619407	179616869-179616958	179620892-179621397	control	HTO_MAGOH_KD	4841	4604	4609	3627	4349	3339	0.787	0.787	0.793	0.659	0.663	0.656
1086039	ENSG00000169045.17	HNRNPH1	2.31221e-10	1.40898e-08	0.133	0.608,0.616,0.617	0.481,0.485,0.477	chr5	-	179617799-179618259	179619269-179619413	179616869-179616958	179620892-179621397	control	HTO_MAGOH_KD	2090	2042	1981	1788	2128	1637	0.608	0.616	0.617	0.481	0.485	0.477
1086040	ENSG00000169045.17	HNRNPH1	2.3121e-10	1.40898e-08	0.133	0.601,0.608,0.609	0.473,0.477,0.469	chr5	-	179617799-179618259	179619269-179619421	179616869-179616958	179620892-179621397	control	HTO_MAGOH_KD	2090	2042	1981	1788	2128	1637	0.601	0.608	0.609	0.473	0.477	0.469
1086041	ENSG00000169045.17	HNRNPH1	1.0773e-07	4.25175e-06	0.111	0.596,0.595,0.597	0.486,0.49,0.479	chr5	-	179617799-179618259	179619269-179619483	179616869-179616958	179620892-179621397	control	HTO_MAGOH_KD	2551	2412	2346	2341	2796	2123	0.596	0.595	0.597	0.486	0.49	0.479
1086042	ENSG00000169045.17	HNRNPH1	1.09602e-07	4.3184e-06	0.111	0.578,0.577,0.579	0.467,0.472,0.461	chr5	-	179617799-179618259	179619269-179619507	179616869-179616958	179620892-179621397	control	HTO_MAGOH_KD	2549	2412	2346	2341	2796	2123	0.578	0.577	0.579	0.467	0.472	0.461
1086099	ENSG00000169045.17	HNRNPH1	0	0	0.236	0.092,0.307,0.32	0.003,0.004,0.004	chr5	-	179617833-179617911	179617984-179618060	179617514-179617649	179620892-179621035	control	HTO_MAGOH_KD	4	14	13	11	19	14	0.092	0.307	0.32	0.003	0.004	0.004
1086100	ENSG00000169045.17	HNRNPH1	0	0	0.714	0.978,0.982,0.984	0.272,0.262,0.267	chr5	-	179617833-179617911	179617984-179618323	179617514-179617649	179620892-179621035	control	HTO_MAGOH_KD	4454	4277	4233	3919	4384	3589	0.978	0.982	0.984	0.272	0.262	0.267
1086103	ENSG00000169045.17	HNRNPH1	1.11022e-14	1.17046e-12	0.588	1,1,1	0.424,0.417,0.394	chr5	-	179617833-179617911	179617984-179618060	179617514-179617649	179621242-179621397	control	HTO_MAGOH_KD	4	14	13	8	12	9	1	1	1	0.424	0.417	0.394
1086116	ENSG00000169045.17	HNRNPH1	2.15792e-11	1.52315e-09	0.406	1,1,1	0.64,0.573,0.569	chr5	-	179617833-179617932	179617984-179618060	179617514-179617649	179620892-179620959	control	HTO_MAGOH_KD	4	14	13	11	19	14	1	1	1	0.64	0.573	0.569
1086138	ENSG00000169045.17	HNRNPH1	0	0	-0.143	0.697,0.712,0.693	0.84,0.846,0.844	chr5	-	179617833-179618323	179620892-179621035	179617514-179617649	179621242-179621335	control	HTO_MAGOH_KD	4229	4332	3923	8818	10350	8396	0.697	0.712	0.693	0.84	0.846	0.844
1086140	ENSG00000169045.17	HNRNPH1	0	0	-0.156	0.654,0.662,0.657	0.811,0.818,0.812	chr5	-	179617833-179618323	179620892-179621397	179617514-179617649	179623037-179623164	control	HTO_MAGOH_KD	8639	8542	8266	17897	20947	16592	0.654	0.662	0.657	0.811	0.818	0.812
1086141	ENSG00000169045.17	HNRNPH1	0	0	-0.187	0.469,0.48,0.467	0.654,0.666,0.658	chr5	-	179617833-179618323	179620892-179621346	179617514-179617649	179623037-179624669	control	HTO_MAGOH_KD	3692	3696	3473	7214	8527	6777	0.469	0.48	0.467	0.654	0.666	0.658
1086142	ENSG00000169045.17	HNRNPH1	0	0	-0.187	0.468,0.479,0.467	0.653,0.665,0.657	chr5	-	179617833-179618323	179620892-179621348	179617514-179617649	179623037-179624669	control	HTO_MAGOH_KD	3695	3696	3473	7219	8536	6781	0.468	0.479	0.467	0.653	0.665	0.657
1086143	ENSG00000169045.17	HNRNPH1	0	0	-0.204	0.499,0.511,0.517	0.72,0.708,0.712	chr5	-	179617833-179618323	179623037-179623164	179617514-179617649	179623636-179623721	control	HTO_MAGOH_KD	1707	1712	1738	4017	4247	3564	0.499	0.511	0.517	0.72	0.708	0.712
1086144	ENSG00000169045.17	HNRNPH1	0	0	-0.187	0.468,0.479,0.467	0.653,0.665,0.657	chr5	-	179617833-179618323	179620892-179621348	179617514-179617649	179623636-179624669	control	HTO_MAGOH_KD	3692	3696	3473	7221	8528	6787	0.468	0.479	0.467	0.653	0.665	0.657
1086145	ENSG00000169045.17	HNRNPH1	0	0	-0.221	0.401,0.417,0.417	0.642,0.623,0.634	chr5	-	179617833-179618323	179623037-179623163	179617514-179617649	179623636-179624669	control	HTO_MAGOH_KD	1143	1168	1152	2790	2882	2487	0.401	0.417	0.417	0.642	0.623	0.634
1086307	ENSG00000169045.17	HNRNPH1	3.84682e-06	0.000110337	-0.373	0.353,0,0	0.522,0.365,0.584	chr5	-	179617984-179618060	179619269-179619330	179617817-179617911	179620892-179621397	control	HTO_MAGOH_KD	3	0	0	11	10	18	0.353	0	0	0.522	0.365	0.584
1086330	ENSG00000169045.17	HNRNPH1	0.000196167	0.00356458	-0.306	0.595,0.37,0.474	0.808,0.767,0.782	chr5	-	179617984-179618060	179623144-179623164	179617817-179617911	179623595-179623669	control	HTO_MAGOH_KD	6	6	8	23	27	22	0.595	0.37	0.474	0.808	0.767	0.782
1086362	ENSG00000169045.17	HNRNPH1	4.82789e-10	2.8119e-08	-0.107	0.079,0.108,0.102	0.187,0.215,0.207	chr5	-	179617984-179618259	179619354-179619483	179617817-179617911	179620892-179621397	control	HTO_MAGOH_KD	33	39	38	72	99	76	0.079	0.108	0.102	0.187	0.215	0.207
1086363	ENSG00000169045.17	HNRNPH1	2.37258e-10	1.44322e-08	-0.101	0.068,0.099,0.093	0.172,0.199,0.191	chr5	-	179617984-179618259	179619354-179619507	179617817-179617911	179620892-179621397	control	HTO_MAGOH_KD	31	39	38	72	99	76	0.068	0.099	0.093	0.172	0.199	0.191
1086396	ENSG00000169045.17	HNRNPH1	0	0	-0.227	0.348,0.356,0.368	0.594,0.575,0.584	chr5	-	179617984-179618323	179623048-179623164	179616158-179616218	179623636-179623669	control	HTO_MAGOH_KD	1134	1124	1178	2694	2780	2380	0.348	0.356	0.368	0.594	0.575	0.584
1086397	ENSG00000169045.17	HNRNPH1	0	0	-0.224	0.276,0.289,0.285	0.518,0.493,0.512	chr5	-	179617984-179618323	179623048-179623187	179616158-179616218	179623636-179623670	control	HTO_MAGOH_KD	896	917	890	2191	2217	1972	0.276	0.289	0.285	0.518	0.493	0.512
1086398	ENSG00000169045.17	HNRNPH1	0	0	-0.209	0.212,0.223,0.227	0.444,0.409,0.436	chr5	-	179617984-179618323	179623048-179623163	179616158-179616218	179623636-179624669	control	HTO_MAGOH_KD	570	580	592	1467	1415	1303	0.212	0.223	0.227	0.444	0.409	0.436
1086399	ENSG00000169045.17	HNRNPH1	0	0	-0.173	0.639,0.654,0.633	0.811,0.818,0.816	chr5	-	179617984-179618323	179620892-179621035	179616899-179616958	179621242-179621397	control	HTO_MAGOH_KD	4229	4332	3923	8938	10449	8472	0.639	0.654	0.633	0.811	0.818	0.816
1086401	ENSG00000169045.17	HNRNPH1	0	0	-0.166	0.664,0.668,0.668	0.831,0.836,0.831	chr5	-	179617984-179618323	179621243-179621397	179616899-179616958	179623037-179623164	control	HTO_MAGOH_KD	4928	4813	4789	10671	12351	9801	0.664	0.668	0.668	0.831	0.836	0.831
1086402	ENSG00000169045.17	HNRNPH1	0	0	-0.156	0.687,0.694,0.692	0.845,0.851,0.846	chr5	-	179617984-179618323	179621242-179621397	179616899-179616958	179623037-179623169	control	HTO_MAGOH_KD	5510	5452	5357	11906	13931	10972	0.687	0.694	0.692	0.845	0.851	0.846
1086403	ENSG00000169045.17	HNRNPH1	0	0	-0.206	0.404,0.415,0.401	0.607,0.62,0.612	chr5	-	179617984-179618323	179620892-179621346	179616899-179616958	179623037-179624669	control	HTO_MAGOH_KD	3692	3696	3473	7334	8626	6853	0.404	0.415	0.401	0.607	0.62	0.612
1086404	ENSG00000169045.17	HNRNPH1	0	0	-0.207	0.403,0.414,0.4	0.607,0.62,0.611	chr5	-	179617984-179618323	179620892-179621348	179616899-179616958	179623037-179624669	control	HTO_MAGOH_KD	3695	3696	3473	7339	8635	6857	0.403	0.414	0.4	0.607	0.62	0.611
1086405	ENSG00000169045.17	HNRNPH1	0	0	-0.194	0.219,0.24,0.228	0.412,0.437,0.419	chr5	-	179617984-179618323	179621242-179621346	179616899-179616958	179623037-179624669	control	HTO_MAGOH_KD	563	606	564	1223	1511	1157	0.219	0.24	0.228	0.412	0.437	0.419
1086406	ENSG00000169045.17	HNRNPH1	0	0	-0.194	0.219,0.238,0.226	0.411,0.436,0.418	chr5	-	179617984-179618323	179621242-179621348	179616899-179616958	179623037-179624669	control	HTO_MAGOH_KD	566	606	564	1228	1520	1161	0.219	0.238	0.226	0.411	0.436	0.418
1086409	ENSG00000169045.17	HNRNPH1	0	0	-0.219	0.366,0.362,0.382	0.59,0.598,0.58	chr5	-	179617984-179618323	179621243-179621370	179616899-179616958	179623037-179624669	control	HTO_MAGOH_KD	1289	1215	1312	2794	3224	2461	0.366	0.362	0.382	0.59	0.598	0.58
1086410	ENSG00000169045.17	HNRNPH1	0	0	-0.226	0.348,0.356,0.368	0.593,0.574,0.584	chr5	-	179617984-179618323	179623048-179623164	179616899-179616958	179623636-179623669	control	HTO_MAGOH_KD	1134	1124	1178	2695	2780	2379	0.348	0.356	0.368	0.593	0.574	0.584
1086413	ENSG00000169045.17	HNRNPH1	0	0	-0.209	0.464,0.464,0.471	0.672,0.685,0.668	chr5	-	179617984-179618323	179621243-179621397	179616899-179616958	179623636-179623670	control	HTO_MAGOH_KD	2160	2071	2114	4448	5259	4020	0.464	0.464	0.471	0.672	0.685	0.668
1086414	ENSG00000169045.17	HNRNPH1	0	0	-0.224	0.276,0.289,0.285	0.517,0.493,0.512	chr5	-	179617984-179618323	179623048-179623187	179616899-179616958	179623636-179623670	control	HTO_MAGOH_KD	896	917	890	2192	2217	1971	0.276	0.289	0.285	0.517	0.493	0.512
1086417	ENSG00000169045.17	HNRNPH1	0	0	-0.207	0.403,0.414,0.4	0.607,0.619,0.611	chr5	-	179617984-179618323	179620892-179621348	179616899-179616958	179623636-179624669	control	HTO_MAGOH_KD	3692	3696	3473	7341	8627	6863	0.403	0.414	0.4	0.607	0.619	0.611
1086418	ENSG00000169045.17	HNRNPH1	0	0	-0.194	0.218,0.238,0.226	0.411,0.435,0.419	chr5	-	179617984-179618323	179621242-179621348	179616899-179616958	179623636-179624669	control	HTO_MAGOH_KD	563	606	564	1230	1512	1167	0.218	0.238	0.226	0.411	0.435	0.419
1086420	ENSG00000169045.17	HNRNPH1	0	0	-0.219	0.366,0.362,0.382	0.59,0.598,0.58	chr5	-	179617984-179618323	179621243-179621370	179616899-179616958	179623636-179624669	control	HTO_MAGOH_KD	1289	1215	1312	2794	3224	2461	0.366	0.362	0.382	0.59	0.598	0.58
1086421	ENSG00000169045.17	HNRNPH1	0	0	-0.233	0.34,0.354,0.353	0.591,0.572,0.583	chr5	-	179617984-179618323	179623037-179623163	179616899-179616958	179623636-179624669	control	HTO_MAGOH_KD	1143	1168	1153	2790	2882	2487	0.34	0.354	0.353	0.591	0.572	0.583
1086422	ENSG00000169045.17	HNRNPH1	0	0	-0.208	0.212,0.223,0.227	0.444,0.408,0.435	chr5	-	179617984-179618323	179623048-179623163	179616899-179616958	179623636-179624669	control	HTO_MAGOH_KD	570	580	592	1468	1415	1302	0.212	0.223	0.227	0.444	0.408	0.435
1086425	ENSG00000169045.17	HNRNPH1	0	0	-0.172	0.639,0.654,0.633	0.809,0.817,0.815	chr5	-	179617984-179618323	179620892-179621035	179617514-179617649	179621242-179621335	control	HTO_MAGOH_KD	4229	4332	3923	8818	10350	8396	0.639	0.654	0.633	0.809	0.817	0.815
1086427	ENSG00000169045.17	HNRNPH1	0	0	-0.184	0.592,0.6,0.594	0.776,0.784,0.777	chr5	-	179617984-179618323	179620892-179621397	179617514-179617649	179623037-179623164	control	HTO_MAGOH_KD	8639	8542	8266	17897	20947	16592	0.592	0.6	0.594	0.776	0.784	0.777
1086428	ENSG00000169045.17	HNRNPH1	0	0	-0.204	0.404,0.415,0.401	0.604,0.618,0.609	chr5	-	179617984-179618323	179620892-179621346	179617514-179617649	179623037-179624669	control	HTO_MAGOH_KD	3692	3696	3473	7214	8527	6777	0.404	0.415	0.401	0.604	0.618	0.609
1086429	ENSG00000169045.17	HNRNPH1	0	0	-0.204	0.403,0.414,0.4	0.603,0.617,0.608	chr5	-	179617984-179618323	179620892-179621348	179617514-179617649	179623037-179624669	control	HTO_MAGOH_KD	3695	3696	3473	7219	8536	6781	0.403	0.414	0.4	0.603	0.617	0.608
1086430	ENSG00000169045.17	HNRNPH1	0	0	-0.225	0.434,0.445,0.45	0.674,0.663,0.667	chr5	-	179617984-179618323	179623037-179623164	179617514-179617649	179623636-179623721	control	HTO_MAGOH_KD	1707	1712	1738	4017	4247	3564	0.434	0.445	0.45	0.674	0.663	0.667
1086431	ENSG00000169045.17	HNRNPH1	0	0	-0.204	0.403,0.414,0.4	0.603,0.617,0.608	chr5	-	179617984-179618323	179620892-179621348	179617514-179617649	179623636-179624669	control	HTO_MAGOH_KD	3692	3696	3473	7221	8528	6787	0.403	0.414	0.4	0.603	0.617	0.608
1086432	ENSG00000169045.17	HNRNPH1	0	0	-0.233	0.34,0.354,0.353	0.591,0.572,0.584	chr5	-	179617984-179618323	179623037-179623163	179617514-179617649	179623636-179624669	control	HTO_MAGOH_KD	1143	1168	1152	2790	2882	2487	0.34	0.354	0.353	0.591	0.572	0.584
1086434	ENSG00000169045.17	HNRNPH1	0	0	-0.172	0.639,0.654,0.633	0.81,0.817,0.815	chr5	-	179617984-179618323	179620892-179621035	179617799-179617932	179621242-179621397	control	HTO_MAGOH_KD	4229	4332	3923	8825	10366	8408	0.639	0.654	0.633	0.81	0.817	0.815
1086436	ENSG00000169045.17	HNRNPH1	0	0	-0.184	0.592,0.6,0.594	0.776,0.784,0.777	chr5	-	179617984-179618323	179620892-179621397	179617799-179617932	179623037-179623164	control	HTO_MAGOH_KD	8639	8542	8266	17904	20963	16604	0.592	0.6	0.594	0.776	0.784	0.777
1086437	ENSG00000169045.17	HNRNPH1	0	0	-0.204	0.404,0.415,0.401	0.604,0.618,0.609	chr5	-	179617984-179618323	179620892-179621346	179617799-179617932	179623037-179624669	control	HTO_MAGOH_KD	3692	3696	3473	7221	8543	6789	0.404	0.415	0.401	0.604	0.618	0.609
1086438	ENSG00000169045.17	HNRNPH1	0	0	-0.204	0.403,0.414,0.4	0.603,0.617,0.609	chr5	-	179617984-179618323	179620892-179621348	179617799-179617932	179623037-179624669	control	HTO_MAGOH_KD	3695	3696	3473	7226	8552	6793	0.403	0.414	0.4	0.603	0.617	0.609
1086439	ENSG00000169045.17	HNRNPH1	0	0	-0.204	0.403,0.414,0.4	0.604,0.617,0.609	chr5	-	179617984-179618323	179620892-179621348	179617799-179617932	179623636-179624669	control	HTO_MAGOH_KD	3692	3696	3473	7228	8544	6799	0.403	0.414	0.4	0.604	0.617	0.609
1086442	ENSG00000169045.17	HNRNPH1	0	0	-0.201	0.505,0.516,0.495	0.7,0.711,0.707	chr5	-	179617984-179618323	179620583-179621035	179617817-179617911	179621242-179621335	control	HTO_MAGOH_KD	5542	5552	5056	11020	12973	10482	0.505	0.516	0.495	0.7	0.711	0.707
1086445	ENSG00000169045.17	HNRNPH1	0	0	-0.226	0.641,0.656,0.635	0.867,0.872,0.87	chr5	-	179617984-179618323	179620892-179621035	179617817-179617911	179621242-179621397	control	HTO_MAGOH_KD	4274	4367	3953	13485	15776	12755	0.641	0.656	0.635	0.867	0.872	0.87
1086449	ENSG00000169045.17	HNRNPH1	1.11022e-16	1.39962e-14	-0.104	0.132,0.135,0.118	0.222,0.236,0.239	chr5	-	179617984-179618323	179620583-179620901	179617817-179617911	179621371-179621397	control	HTO_MAGOH_KD	624	615	521	1020	1230	1033	0.132	0.135	0.118	0.222	0.236	0.239
1086450	ENSG00000169045.17	HNRNPH1	0	0	-0.211	0.362,0.367,0.353	0.565,0.576,0.575	chr5	-	179617984-179618323	179620583-179621035	179617817-179617911	179621371-179621397	control	HTO_MAGOH_KD	3077	3015	2816	6133	7158	5879	0.362	0.367	0.353	0.565	0.576	0.575
1086451	ENSG00000169045.17	HNRNPH1	0	0	-0.137	0,0.001,0.001	0.133,0.146,0.135	chr5	-	179617984-179618323	179620892-179620901	179617817-179617911	179621371-179621397	control	HTO_MAGOH_KD	0	1	1	143	177	134	0	0.001	0.001	0.133	0.146	0.135
1086452	ENSG00000169045.17	HNRNPH1	0	0	-0.205	0.362,0.367,0.353	0.558,0.57,0.568	chr5	-	179617984-179618323	179620583-179621035	179617817-179617911	179623037-179623164	control	HTO_MAGOH_KD	3079	3016	2816	5949	6984	5707	0.362	0.367	0.353	0.558	0.57	0.568
1086453	ENSG00000169045.17	HNRNPH1	0	0	-0.157	0.687,0.694,0.692	0.845,0.852,0.846	chr5	-	179617984-179618323	179621242-179621397	179617817-179617911	179623037-179623164	control	HTO_MAGOH_KD	5510	5452	5357	11915	13945	10986	0.687	0.694	0.692	0.845	0.852	0.846
1086456	ENSG00000169045.17	HNRNPH1	0	0	-0.311	0.407,0.417,0.403	0.715,0.726,0.719	chr5	-	179617984-179618323	179620892-179621346	179617817-179617911	179623037-179624669	control	HTO_MAGOH_KD	3737	3731	3503	11881	13953	11136	0.407	0.417	0.403	0.715	0.726	0.719
1086457	ENSG00000169045.17	HNRNPH1	0	0	-0.311	0.406,0.416,0.402	0.715,0.725,0.718	chr5	-	179617984-179618323	179620892-179621348	179617817-179617911	179623037-179624669	control	HTO_MAGOH_KD	3740	3731	3503	11886	13962	11140	0.406	0.416	0.402	0.715	0.725	0.718
1086458	ENSG00000169045.17	HNRNPH1	0	0	-0.196	0.219,0.24,0.228	0.414,0.44,0.422	chr5	-	179617984-179618323	179621242-179621346	179617817-179617911	179623037-179624669	control	HTO_MAGOH_KD	563	606	564	1232	1525	1171	0.219	0.24	0.228	0.414	0.44	0.422
1086459	ENSG00000169045.17	HNRNPH1	0	0	-0.197	0.218,0.238,0.226	0.413,0.439,0.421	chr5	-	179617984-179618323	179621242-179621348	179617817-179617911	179623037-179624669	control	HTO_MAGOH_KD	566	606	564	1237	1534	1175	0.218	0.238	0.226	0.413	0.439	0.421
1086468	ENSG00000169045.17	HNRNPH1	0	0	-0.205	0.362,0.367,0.353	0.558,0.57,0.568	chr5	-	179617984-179618323	179620583-179621035	179617817-179617911	179623636-179623669	control	HTO_MAGOH_KD	3077	3015	2816	5944	6977	5691	0.362	0.367	0.353	0.558	0.57	0.568
1086469	ENSG00000169045.17	HNRNPH1	0	0	-0.227	0.348,0.356,0.368	0.594,0.575,0.584	chr5	-	179617984-179618323	179623048-179623164	179617817-179617911	179623636-179623669	control	HTO_MAGOH_KD	1134	1124	1178	2694	2780	2379	0.348	0.356	0.368	0.594	0.575	0.584
1086473	ENSG00000169045.17	HNRNPH1	0	0	-0.224	0.276,0.289,0.285	0.518,0.493,0.512	chr5	-	179617984-179618323	179623048-179623187	179617817-179617911	179623636-179623670	control	HTO_MAGOH_KD	896	917	890	2191	2217	1971	0.276	0.289	0.285	0.518	0.493	0.512
1086477	ENSG00000169045.17	HNRNPH1	0	0	-0.311	0.406,0.416,0.402	0.715,0.725,0.718	chr5	-	179617984-179618323	179620892-179621348	179617817-179617911	179623636-179624669	control	HTO_MAGOH_KD	3737	3731	3503	11888	13954	11146	0.406	0.416	0.402	0.715	0.725	0.718
1086478	ENSG00000169045.17	HNRNPH1	0	0	-0.197	0.218,0.238,0.226	0.413,0.437,0.422	chr5	-	179617984-179618323	179621242-179621348	179617817-179617911	179623636-179624669	control	HTO_MAGOH_KD	563	606	564	1239	1526	1181	0.218	0.238	0.226	0.413	0.437	0.422
1086479	ENSG00000169045.17	HNRNPH1	0	0	-0.233	0.34,0.354,0.353	0.591,0.572,0.584	chr5	-	179617984-179618323	179623037-179623163	179617817-179617911	179623636-179624669	control	HTO_MAGOH_KD	1143	1168	1152	2793	2882	2488	0.34	0.354	0.353	0.591	0.572	0.584
1086480	ENSG00000169045.17	HNRNPH1	0	0	-0.209	0.212,0.223,0.227	0.444,0.409,0.435	chr5	-	179617984-179618323	179623048-179623163	179617817-179617911	179623636-179624669	control	HTO_MAGOH_KD	570	580	592	1467	1415	1302	0.212	0.223	0.227	0.444	0.409	0.435
1086561	ENSG00000169045.17	HNRNPH1	0	0	-0.264	0.505,0.517,0.465	0.767,0.749,0.764	chr5	-	179617989-179618003	179620892-179621027	179617799-179617932	179621242-179621686	control	HTO_MAGOH_KD	577	577	490	1196	1329	1110	0.505	0.517	0.465	0.767	0.749	0.764
1086562	ENSG00000169045.17	HNRNPH1	0	0	-0.266	0.5,0.511,0.459	0.763,0.745,0.761	chr5	-	179617989-179618003	179620892-179621032	179617799-179617932	179621242-179621686	control	HTO_MAGOH_KD	577	577	490	1196	1329	1110	0.5	0.511	0.459	0.763	0.745	0.761
1086563	ENSG00000169045.17	HNRNPH1	0	0	-0.267	0.499,0.51,0.458	0.763,0.744,0.76	chr5	-	179617989-179618003	179620892-179621033	179617799-179617932	179621242-179621686	control	HTO_MAGOH_KD	577	577	490	1196	1330	1110	0.499	0.51	0.458	0.763	0.744	0.76
1086564	ENSG00000169045.17	HNRNPH1	0	0	-0.161	0.742,0.754,0.733	0.905,0.9,0.907	chr5	-	179617989-179618003	179620892-179621047	179617799-179617932	179621242-179621686	control	HTO_MAGOH_KD	1764	1795	1683	3739	4364	3609	0.742	0.754	0.733	0.905	0.9	0.907
1086565	ENSG00000169045.17	HNRNPH1	0	0	-0.166	0.732,0.744,0.722	0.9,0.895,0.902	chr5	-	179617989-179618003	179620892-179621061	179617799-179617932	179621242-179621686	control	HTO_MAGOH_KD	1764	1795	1683	3739	4362	3609	0.732	0.744	0.722	0.9	0.895	0.902
1086566	ENSG00000169045.17	HNRNPH1	0	0	-0.193	0.681,0.694,0.671	0.876,0.87,0.878	chr5	-	179617989-179618003	179620892-179621136	179617799-179617932	179621242-179621686	control	HTO_MAGOH_KD	1764	1795	1683	3739	4362	3609	0.681	0.694	0.671	0.876	0.87	0.878
1086570	ENSG00000169045.17	HNRNPH1	0	0	-0.16	0.734,0.743,0.722	0.894,0.89,0.894	chr5	-	179617989-179618003	179620892-179621348	179617799-179617932	179623636-179624669	control	HTO_MAGOH_KD	3692	3696	3473	7228	8544	6799	0.734	0.743	0.722	0.894	0.89	0.894
1086581	ENSG00000169045.17	HNRNPH1	0.000109303	0.00213691	-0.487	0.415,0,0	0.565,0.503,0.809	chr5	-	179617989-179618003	179619269-179619330	179617817-179617911	179620892-179621397	control	HTO_MAGOH_KD	3	0	0	11	10	18	0.415	0	0	0.565	0.503	0.809
1086603	ENSG00000169045.17	HNRNPH1	1.27065e-12	1.05297e-10	-0.76	0,0.511,0.148	0.968,0.984,0.986	chr5	-	179617989-179618003	179620892-179620901	179617817-179617911	179621242-179621686	control	HTO_MAGOH_KD	0	1	1	143	177	134	0	0.511	0.148	0.968	0.984	0.986
1086616	ENSG00000169045.17	HNRNPH1	1.27065e-12	1.05297e-10	-0.76	0,0.511,0.148	0.968,0.984,0.986	chr5	-	179617989-179618003	179620892-179620901	179617817-179617911	179621371-179621397	control	HTO_MAGOH_KD	0	1	1	143	177	134	0	0.511	0.148	0.968	0.984	0.986
1086634	ENSG00000169045.17	HNRNPH1	0	0	-0.246	0.329,0.325,0.307	0.57,0.569,0.56	chr5	-	179617989-179618060	179620892-179621348	179617799-179617932	179623595-179623710	control	HTO_MAGOH_KD	3692	3696	3473	7222	8543	6791	0.329	0.325	0.307	0.57	0.569	0.56
1086667	ENSG00000169045.17	HNRNPH1	2.16672e-10	1.3262e-08	-0.104	0.075,0.103,0.094	0.176,0.207,0.201	chr5	-	179617989-179618259	179619354-179619483	179617817-179617911	179620892-179621397	control	HTO_MAGOH_KD	33	39	38	72	99	76	0.075	0.103	0.094	0.176	0.207	0.201
1086735	ENSG00000169045.17	HNRNPH1	0	0	-0.175	0.628,0.643,0.622	0.802,0.81,0.807	chr5	-	179618009-179618323	179620892-179621035	179617799-179617932	179621242-179621397	control	HTO_MAGOH_KD	4229	4332	3923	8825	10366	8408	0.628	0.643	0.622	0.802	0.81	0.807
1086737	ENSG00000169045.17	HNRNPH1	0	0	-0.187	0.581,0.588,0.582	0.768,0.776,0.769	chr5	-	179618009-179618323	179620892-179621397	179617799-179617932	179623037-179623164	control	HTO_MAGOH_KD	8639	8542	8266	17904	20963	16604	0.581	0.588	0.582	0.768	0.776	0.769
1086738	ENSG00000169045.17	HNRNPH1	0	0	-0.204	0.393,0.403,0.39	0.593,0.607,0.598	chr5	-	179618009-179618323	179620892-179621346	179617799-179617932	179623037-179624669	control	HTO_MAGOH_KD	3692	3696	3473	7221	8543	6789	0.393	0.403	0.39	0.593	0.607	0.598
1086739	ENSG00000169045.17	HNRNPH1	0	0	-0.204	0.392,0.402,0.389	0.592,0.606,0.597	chr5	-	179618009-179618323	179620892-179621348	179617799-179617932	179623037-179624669	control	HTO_MAGOH_KD	3695	3696	3473	7226	8552	6793	0.392	0.402	0.389	0.592	0.606	0.597
1086740	ENSG00000169045.17	HNRNPH1	0	0	-0.204	0.392,0.402,0.389	0.592,0.606,0.597	chr5	-	179618009-179618323	179620892-179621348	179617799-179617932	179623636-179624669	control	HTO_MAGOH_KD	3692	3696	3473	7228	8544	6799	0.392	0.402	0.389	0.592	0.606	0.597
1086753	ENSG00000169045.17	HNRNPH1	0	0	-0.179	0.227,0.236,0.224	0.402,0.415,0.408	chr5	-	179618145-179618323	179620892-179621346	179617989-179618060	179623037-179624669	control	HTO_MAGOH_KD	3692	3696	3473	7217	8534	6782	0.227	0.236	0.224	0.402	0.415	0.408
1086754	ENSG00000169045.17	HNRNPH1	0	0	-0.179	0.227,0.236,0.223	0.402,0.415,0.407	chr5	-	179618145-179618323	179620892-179621348	179617989-179618060	179623037-179624669	control	HTO_MAGOH_KD	3695	3696	3473	7222	8543	6786	0.227	0.236	0.223	0.402	0.415	0.407
1086755	ENSG00000169045.17	HNRNPH1	0	0	-0.13	0.109,0.121,0.113	0.236,0.254,0.242	chr5	-	179618145-179618323	179621242-179621346	179617989-179618060	179623037-179624669	control	HTO_MAGOH_KD	563	606	564	1221	1508	1157	0.109	0.121	0.113	0.236	0.254	0.242
1086756	ENSG00000169045.17	HNRNPH1	0	0	-0.13	0.108,0.12,0.112	0.235,0.253,0.241	chr5	-	179618145-179618323	179621242-179621348	179617989-179618060	179623037-179624669	control	HTO_MAGOH_KD	566	606	564	1226	1517	1161	0.108	0.12	0.112	0.235	0.253	0.241
1086757	ENSG00000169045.17	HNRNPH1	0	0	-0.184	0.608,0.614,0.601	0.788,0.794,0.792	chr5	-	179618151-179618323	179620892-179621035	179618045-179618060	179621242-179621397	control	HTO_MAGOH_KD	4229	4332	3923	8821	10357	8401	0.608	0.614	0.601	0.788	0.794	0.792
1086759	ENSG00000169045.17	HNRNPH1	0	0	-0.205	0.373,0.373,0.369	0.572,0.582,0.575	chr5	-	179618151-179618323	179620892-179621346	179618045-179618060	179623037-179624669	control	HTO_MAGOH_KD	3692	3696	3473	7217	8534	6782	0.373	0.373	0.369	0.572	0.582	0.575
1086760	ENSG00000169045.17	HNRNPH1	0	0	-0.205	0.372,0.373,0.368	0.571,0.582,0.574	chr5	-	179618151-179618323	179620892-179621348	179618045-179618060	179623037-179624669	control	HTO_MAGOH_KD	3695	3696	3473	7222	8543	6786	0.372	0.373	0.368	0.571	0.582	0.574
1086761	ENSG00000169045.17	HNRNPH1	0	0	-0.184	0.198,0.21,0.205	0.38,0.401,0.385	chr5	-	179618151-179618323	179621242-179621346	179618045-179618060	179623037-179624669	control	HTO_MAGOH_KD	563	606	564	1221	1508	1157	0.198	0.21	0.205	0.38	0.401	0.385
1086762	ENSG00000169045.17	HNRNPH1	0	0	-0.185	0.197,0.208,0.203	0.379,0.4,0.384	chr5	-	179618151-179618323	179621242-179621348	179618045-179618060	179623037-179624669	control	HTO_MAGOH_KD	566	606	564	1226	1517	1161	0.197	0.208	0.203	0.379	0.4	0.384
1086763	ENSG00000169045.17	HNRNPH1	0	0	-0.204	0.372,0.373,0.368	0.571,0.581,0.574	chr5	-	179618151-179618323	179620892-179621348	179618045-179618060	179623636-179624669	control	HTO_MAGOH_KD	3692	3696	3473	7224	8535	6792	0.372	0.373	0.368	0.571	0.581	0.574
1086764	ENSG00000169045.17	HNRNPH1	0	0	-0.185	0.196,0.208,0.203	0.379,0.399,0.385	chr5	-	179618151-179618323	179621242-179621348	179618045-179618060	179623636-179624669	control	HTO_MAGOH_KD	563	606	564	1228	1509	1167	0.196	0.208	0.203	0.379	0.399	0.385
1086821	ENSG00000169045.17	HNRNPH1	1.86777e-09	9.98511e-08	-0.317	0.636,0.578,0.686	0.933,0.955,0.963	chr5	-	179618238-179618323	179621864-179621976	179617817-179617911	179623037-179623164	control	HTO_MAGOH_KD	14	11	15	175	193	151	0.636	0.578	0.686	0.933	0.955	0.963
1086822	ENSG00000169045.17	HNRNPH1	5.44667e-09	2.70213e-07	-0.388	0.575,0.491,0.575	0.916,0.942,0.947	chr5	-	179618238-179618323	179621939-179621976	179617817-179617911	179623037-179623164	control	HTO_MAGOH_KD	7	5	6	89	96	66	0.575	0.491	0.575	0.916	0.942	0.947
1086866	ENSG00000169045.17	HNRNPH1	0	0	-0.176	0.612,0.617,0.601	0.785,0.783,0.791	chr5	-	179619166-179619407	179620583-179621035	179617817-179617911	179621242-179621397	control	HTO_MAGOH_KD	5542	5552	5056	11020	12973	10482	0.612	0.617	0.601	0.785	0.783	0.791
1086867	ENSG00000169045.17	HNRNPH1	0	0	-0.175	0.735,0.743,0.728	0.91,0.909,0.913	chr5	-	179619166-179619407	179620892-179621035	179617817-179617911	179621242-179621397	control	HTO_MAGOH_KD	4274	4367	3953	13485	15776	12755	0.735	0.743	0.728	0.91	0.909	0.913
1086869	ENSG00000169045.17	HNRNPH1	2.22045e-16	2.74685e-14	-0.134	0.19,0.191,0.17	0.31,0.312,0.332	chr5	-	179619166-179619407	179620583-179620901	179617817-179617911	179621371-179621397	control	HTO_MAGOH_KD	624	615	521	1020	1230	1033	0.19	0.191	0.17	0.31	0.312	0.332
1086870	ENSG00000169045.17	HNRNPH1	0	0	-0.209	0.467,0.467,0.456	0.671,0.666,0.681	chr5	-	179619166-179619407	179620583-179621035	179617817-179617911	179621371-179621397	control	HTO_MAGOH_KD	3077	3015	2816	6133	7158	5879	0.467	0.467	0.456	0.671	0.666	0.681
1086871	ENSG00000169045.17	HNRNPH1	0	0	-0.196	0,0.001,0.002	0.194,0.2,0.198	chr5	-	179619166-179619407	179620892-179620901	179617817-179617911	179621371-179621397	control	HTO_MAGOH_KD	0	1	1	143	177	134	0	0.001	0.002	0.194	0.2	0.198
1086872	ENSG00000169045.17	HNRNPH1	0	0	-0.203	0.467,0.467,0.456	0.664,0.66,0.674	chr5	-	179619166-179619407	179620583-179621035	179617817-179617911	179621843-179621976	control	HTO_MAGOH_KD	3077	3015	2816	5934	6969	5683	0.467	0.467	0.456	0.664	0.66	0.674
1086873	ENSG00000169045.17	HNRNPH1	0	0	-0.284	0.514,0.518,0.509	0.797,0.795,0.801	chr5	-	179619166-179619407	179620892-179621348	179617817-179617911	179621843-179621976	control	HTO_MAGOH_KD	3737	3731	3505	11883	13960	11137	0.514	0.518	0.509	0.797	0.795	0.801
1086874	ENSG00000169045.17	HNRNPH1	0	0	-0.219	0.301,0.321,0.311	0.524,0.534,0.533	chr5	-	179619166-179619407	179621242-179621348	179617817-179617911	179621843-179621976	control	HTO_MAGOH_KD	563	606	566	1234	1532	1172	0.301	0.321	0.311	0.524	0.534	0.533
1086905	ENSG00000169045.17	HNRNPH1	0	0	-0.189	0.564,0.569,0.552	0.749,0.747,0.756	chr5	-	179619228-179619407	179620583-179621035	179618239-179618323	179621242-179621397	control	HTO_MAGOH_KD	5543	5552	5056	11020	12977	10481	0.564	0.569	0.552	0.749	0.747	0.756
1086906	ENSG00000169045.17	HNRNPH1	0	0	-0.19	0.58,0.59,0.566	0.767,0.766,0.773	chr5	-	179619228-179619407	179620903-179621035	179618239-179618323	179621242-179621397	control	HTO_MAGOH_KD	2484	2541	2247	5116	6036	4827	0.58	0.59	0.566	0.767	0.766	0.773
1086908	ENSG00000169045.17	HNRNPH1	2.22045e-16	2.74685e-14	-0.12	0.161,0.162,0.144	0.268,0.271,0.289	chr5	-	179619228-179619407	179620583-179620901	179618239-179618323	179621371-179621397	control	HTO_MAGOH_KD	625	615	521	1020	1234	1032	0.161	0.162	0.144	0.268	0.271	0.289
1086909	ENSG00000169045.17	HNRNPH1	0	0	-0.213	0.418,0.418,0.407	0.625,0.62,0.636	chr5	-	179619228-179619407	179620583-179621035	179618239-179618323	179621371-179621397	control	HTO_MAGOH_KD	3078	3015	2816	6133	7162	5878	0.418	0.418	0.407	0.625	0.62	0.636
1086910	ENSG00000169045.17	HNRNPH1	0	0	-0.119	0.01,0.002,0.004	0.129,0.107,0.137	chr5	-	179619228-179619407	179620903-179621035	179618239-179618323	179621371-179621397	control	HTO_MAGOH_KD	19	4	7	229	221	224	0.01	0.002	0.004	0.129	0.107	0.137
1086911	ENSG00000169045.17	HNRNPH1	0	0	-0.206	0.418,0.418,0.407	0.618,0.614,0.628	chr5	-	179619228-179619407	179620583-179621035	179618239-179618323	179621843-179621976	control	HTO_MAGOH_KD	3078	3015	2816	5934	6973	5682	0.418	0.418	0.407	0.618	0.614	0.628
1086913	ENSG00000169045.17	HNRNPH1	0	0	-0.171	0.291,0.291,0.282	0.458,0.459,0.459	chr5	-	179619228-179619407	179620903-179621348	179618239-179618323	179621843-179621976	control	HTO_MAGOH_KD	1735	1705	1586	3061	3662	2819	0.291	0.291	0.282	0.458	0.459	0.459
1086914	ENSG00000169045.17	HNRNPH1	0	0	-0.201	0.46,0.457,0.457	0.659,0.659,0.659	chr5	-	179619228-179619407	179620903-179621397	179618239-179618323	179621843-179621976	control	HTO_MAGOH_KD	3928	3812	3706	7637	9098	6974	0.46	0.457	0.457	0.659	0.659	0.659
1086916	ENSG00000169045.17	HNRNPH1	0	0	-0.204	0.53,0.523,0.535	0.735,0.732,0.733	chr5	-	179619228-179619407	179621249-179621397	179618239-179618323	179621843-179621976	control	HTO_MAGOH_KD	2174	2074	2118	4566	5374	4142	0.53	0.523	0.535	0.735	0.732	0.733
1086940	ENSG00000169045.17	HNRNPH1	3.95024e-06	0.000113021	0.147	0.885,1,1	0.821,0.874,0.748	chr5	-	179619269-179619330	179619354-179619483	179617817-179617911	179620892-179621397	control	HTO_MAGOH_KD	33	39	38	72	99	76	0.885	1	1	0.821	0.874	0.748
1086941	ENSG00000169045.17	HNRNPH1	5.48431e-06	0.000151833	0.157	0.868,1,1	0.806,0.863,0.729	chr5	-	179619269-179619330	179619354-179619507	179617817-179617911	179620892-179621397	control	HTO_MAGOH_KD	31	39	38	72	99	76	0.868	1	1	0.806	0.863	0.729
1087005	ENSG00000169045.17	HNRNPH1	6.3205e-13	5.43224e-11	-0.17	0.461,0.424,0.425	0.604,0.605,0.612	chr5	-	179619275-179619407	179620583-179620901	179618239-179618323	179621371-179621397	control	HTO_MAGOH_KD	625	615	521	1020	1234	1032	0.461	0.424	0.425	0.604	0.605	0.612
1087006	ENSG00000169045.17	HNRNPH1	0	0	-0.124	0.761,0.732,0.752	0.874,0.87,0.872	chr5	-	179619275-179619407	179620583-179621035	179618239-179618323	179621371-179621397	control	HTO_MAGOH_KD	3078	3015	2816	6133	7162	5878	0.761	0.732	0.752	0.874	0.87	0.872
1087007	ENSG00000169045.17	HNRNPH1	0	0	-0.341	0.045,0.009,0.018	0.382,0.33,0.382	chr5	-	179619275-179619407	179620903-179621035	179618239-179618323	179621371-179621397	control	HTO_MAGOH_KD	19	4	7	229	221	224	0.045	0.009	0.018	0.382	0.33	0.382
1087008	ENSG00000169045.17	HNRNPH1	0	0	-0.12	0.761,0.732,0.752	0.871,0.867,0.868	chr5	-	179619275-179619407	179620583-179621035	179618239-179618323	179621843-179621976	control	HTO_MAGOH_KD	3078	3015	2816	5934	6973	5682	0.761	0.732	0.752	0.871	0.867	0.868
1087010	ENSG00000169045.17	HNRNPH1	3.76366e-14	3.75238e-12	-0.145	0.645,0.611,0.633	0.778,0.777,0.768	chr5	-	179619275-179619407	179620903-179621348	179618239-179618323	179621843-179621976	control	HTO_MAGOH_KD	1735	1705	1586	3061	3662	2819	0.645	0.611	0.633	0.778	0.777	0.768
1087011	ENSG00000169045.17	HNRNPH1	0	0	-0.106	0.791,0.763,0.787	0.889,0.888,0.882	chr5	-	179619275-179619407	179620903-179621397	179618239-179618323	179621843-179621976	control	HTO_MAGOH_KD	3928	3812	3706	7637	9098	6974	0.791	0.763	0.787	0.889	0.888	0.882
1087012	ENSG00000169045.17	HNRNPH1	4.32987e-15	4.76169e-13	-0.17	0.151,0.131,0.204	0.346,0.323,0.328	chr5	-	179619275-179619407	179621249-179621348	179618239-179618323	179621843-179621976	control	HTO_MAGOH_KD	62	60	86	168	183	152	0.151	0.131	0.204	0.346	0.323	0.328
1087082	ENSG00000169045.17	HNRNPH1	0	0	-0.242	0.052,0.012,0.024	0.288,0.244,0.281	chr5	-	179620583-179620901	179620903-179621035	179618239-179618323	179621371-179621397	control	HTO_MAGOH_KD	19	4	7	229	221	224	0.052	0.012	0.024	0.288	0.244	0.281
1087185	ENSG00000169045.17	HNRNPH1	0	0	0.167	0.414,0.409,0.436	0.265,0.242,0.252	chr5	-	179620892-179621035	179623048-179623164	179617817-179617911	179623636-179623671	control	HTO_MAGOH_KD	1134	1124	1178	2694	2780	2379	0.414	0.409	0.436	0.265	0.242	0.252
1087186	ENSG00000169045.17	HNRNPH1	0	0	0.141	0.335,0.338,0.346	0.209,0.187,0.201	chr5	-	179620892-179621035	179623048-179623187	179617817-179617911	179623636-179623671	control	HTO_MAGOH_KD	896	917	890	2191	2217	1971	0.335	0.338	0.346	0.209	0.187	0.201
1087881	ENSG00000169045.17	HNRNPH1	0.00191157	0.0247909	-0.112	0.14,0.144,0.138	0.25,0.272,0.236	chr5	-	179621246-179621348	179623144-179623164	179620943-179621035	179623595-179623710	control	HTO_MAGOH_KD	6	6	8	33	39	28	0.14	0.144	0.138	0.25	0.272	0.236
1088046	ENSG00000169045.17	HNRNPH1	0.00191012	0.0247743	-0.111	0.138,0.142,0.136	0.247,0.269,0.233	chr5	-	179621249-179621348	179623144-179623164	179620943-179621035	179623595-179623710	control	HTO_MAGOH_KD	6	6	8	33	39	28	0.138	0.142	0.136	0.247	0.269	0.233
1088310	ENSG00000169045.17	HNRNPH1	0.000227393	0.00404621	0.208	1,0.421,1	0.341,0.936,0.521	chr5	-	179623144-179623187	179623595-179623692	179617817-179617911	179624317-179624600	control	HTO_MAGOH_KD	5	1	9	5	20	6	1	0.421	1	0.341	0.936	0.521
1088321	ENSG00000169045.17	HNRNPH1	4.02451e-06	0.000114879	0.35	1,1,1	0.421,0.936,0.592	chr5	-	179623144-179623187	179623595-179623692	179621371-179621397	179624317-179624600	control	HTO_MAGOH_KD	3	3	9	5	20	6	1	1	1	0.421	0.936	0.592
1088647	ENSG00000197226.12	TBC1D9B	1.39299e-05	0.000347444	0.335	1,0.845,1	0.654,0.821,0.365	chr5	-	179867176-179867265	179867266-179867495	179865838-179865888	179867778-179867849	control	HTO_MAGOH_KD	16	19	24	23	24	5	1	0.845	1	0.654	0.821	0.365
1088648	ENSG00000197226.12	TBC1D9B	1.9378e-07	7.27461e-06	0.462	1,0.789,1	0.516,0.554,0.332	chr5	-	179867176-179867265	179867443-179867495	179865838-179865888	179867778-179867849	control	HTO_MAGOH_KD	6	6	16	6	3	2	1	0.789	1	0.516	0.554	0.332
1088649	ENSG00000197226.12	TBC1D9B	1.44652e-06	4.57082e-05	0.192	1,0.95,1	0.774,0.883,0.716	chr5	-	179867176-179867265	179867445-179867495	179865838-179865888	179867778-179867849	control	HTO_MAGOH_KD	11	30	37	19	18	10	1	0.95	1	0.774	0.883	0.716
1088650	ENSG00000197226.12	TBC1D9B	5.46282e-08	2.28052e-06	0.499	0.708,0.669,0.802	0.318,0.224,0.139	chr5	-	179867176-179867383	179867443-179867495	179865838-179865888	179867778-179867849	control	HTO_MAGOH_KD	6	6	16	6	3	2	0.708	0.669	0.802	0.318	0.224	0.139
1088651	ENSG00000197226.12	TBC1D9B	2.19381e-08	9.83045e-07	0.316	0.818,0.911,0.904	0.599,0.637,0.45	chr5	-	179867176-179867383	179867445-179867495	179865838-179865888	179867778-179867849	control	HTO_MAGOH_KD	11	30	37	19	18	10	0.818	0.911	0.904	0.599	0.637	0.45
1088656	ENSG00000197226.12	TBC1D9B	4.83252e-07	1.68555e-05	0.484	0.692,0.738,0.789	0.372,0.238,0.158	chr5	-	179867198-179867383	179867443-179867495	179865838-179865888	179867778-179867849	control	HTO_MAGOH_KD	6	6	16	6	3	2	0.692	0.738	0.789	0.372	0.238	0.158
1088657	ENSG00000197226.12	TBC1D9B	6.18585e-07	2.10923e-05	0.281	0.807,0.934,0.898	0.655,0.655,0.487	chr5	-	179867198-179867383	179867445-179867495	179865838-179865888	179867778-179867849	control	HTO_MAGOH_KD	11	30	37	19	18	10	0.807	0.934	0.898	0.655	0.655	0.487
1088658	ENSG00000197226.12	TBC1D9B	8.16478e-06	0.000216793	0.424	1,0.811,1	0.895,0.38,0.263	chr5	-	179867266-179867383	179867443-179867495	179865838-179865888	179867778-179867849	control	HTO_MAGOH_KD	6	6	16	6	3	2	1	0.811	1	0.895	0.38	0.263
1088659	ENSG00000197226.12	TBC1D9B	3.21823e-06	9.39779e-05	0.186	1,0.956,1	0.965,0.788,0.644	chr5	-	179867266-179867383	179867445-179867495	179865838-179865888	179867778-179867849	control	HTO_MAGOH_KD	11	30	37	19	18	10	1	0.956	1	0.965	0.788	0.644
1088796	ENSG00000197226.12	TBC1D9B	0.000249463	0.00438038	0.192	1,1,1	0.675,0.748,1	chr5	-	179896052-179896159	179897771-179898003	179894541-179894614	179899189-179899307	control	HTO_MAGOH_KD	2	2	1	10	19	12	1	1	1	0.675	0.748	1
1088841	ENSG00000186635.14	ARAP1	0.000301316	0.00516104	-0.322	0.388,0.504,0.581	0.753,0.828,0.859	chr11	-	72692753-72692785	72693325-72693355	72688455-72688537	72693692-72693805	control	HTO_MAGOH_KD	5	14	15	9	19	12	0.388	0.504	0.581	0.753	0.828	0.859
1088842	ENSG00000186635.14	ARAP1	3.43041e-05	0.000770366	-0.231	0.617,0.668,0.73	0.886,0.908,0.913	chr11	-	72692753-72692785	72693325-72693389	72688455-72688537	72693692-72693805	control	HTO_MAGOH_KD	16	35	37	29	49	26	0.617	0.668	0.73	0.886	0.908	0.913
1088843	ENSG00000186635.14	ARAP1	1.99021e-05	0.000476273	-0.24	0.631,0.638,0.682	0.877,0.898,0.895	chr11	-	72692753-72692785	72693325-72693466	72688455-72688537	72693692-72693805	control	HTO_MAGOH_KD	25	45	43	39	64	31	0.631	0.638	0.682	0.877	0.898	0.895
1088933	ENSG00000138002.15	IFT172	1.02807e-13	9.69082e-12	0.243	1,0.969,1	0.77,0.768,0.701	chr2	-	27449012-27449380	27449499-27449562	27447812-27447922	27449691-27449800	control	HTO_MAGOH_KD	39	22	23	7	15	9	1	0.969	1	0.77	0.768	0.701
1088947	ENSG00000138002.15	IFT172	7.10822e-06	0.000191721	0.127	1,1,1	0.886,0.835,0.897	chr2	-	27463093-27463181	27470928-27471095	27462701-27462793	27472250-27472362	control	HTO_MAGOH_KD	72	56	53	33	36	37	1	1	1	0.886	0.835	0.897
1088948	ENSG00000138002.15	IFT172	2.34153e-07	8.65068e-06	0.255	1,1,1	0.768,0.665,0.803	chr2	-	27463093-27463181	27470928-27471396	27462701-27462793	27472250-27472362	control	HTO_MAGOH_KD	35	60	37	30	30	37	1	1	1	0.768	0.665	0.803
1088949	ENSG00000138002.15	IFT172	2.34153e-07	8.65068e-06	0.255	1,1,1	0.768,0.665,0.803	chr2	-	27463093-27463181	27470928-27471396	27462701-27462793	27477217-27477320	control	HTO_MAGOH_KD	35	60	37	30	30	37	1	1	1	0.768	0.665	0.803
1088950	ENSG00000138002.15	IFT172	2.51212e-07	9.21827e-06	0.25	1,1,1	0.768,0.679,0.803	chr2	-	27463093-27463181	27470928-27471396	27462701-27462793	27477559-27477612	control	HTO_MAGOH_KD	35	60	37	30	32	37	1	1	1	0.768	0.679	0.803
1089024	ENSG00000138002.15	IFT172	0.000350034	0.00586716	-0.137	0.866,0.78,0.849	1,0.907,1	chr2	-	27470983-27471029	27471030-27471095	27463097-27463181	27472250-27472362	control	HTO_MAGOH_KD	22	16	19	9	11	8	0.866	0.78	0.849	1	0.907	1
1089136	ENSG00000146054.18	TRIM7	0.00202118	0.0259759	0.211	0.677,0.723,0.728	0.49,0.556,0.449	chr5	-	181203745-181203839	181203884-181204353	181203545-181203640	181204589-181205293	control	HTO_MAGOH_KD	43	46	55	31	66	43	0.677	0.723	0.728	0.49	0.556	0.449
1089138	ENSG00000146054.18	TRIM7	0.00213786	0.027206	0.195	0.729,0.771,0.775	0.552,0.616,0.523	chr5	-	181203745-181203839	181204010-181204353	181203545-181203640	181204589-181205293	control	HTO_MAGOH_KD	43	46	55	31	66	45	0.729	0.771	0.775	0.552	0.616	0.523
1089139	ENSG00000146054.18	TRIM7	0.00261224	0.0320943	0.202	0.687,0.749,0.738	0.502,0.582,0.483	chr5	-	181203745-181203839	181204010-181204452	181203545-181203640	181204589-181205293	control	HTO_MAGOH_KD	43	50	55	31	70	47	0.687	0.749	0.738	0.502	0.582	0.483
1089372	ENSG00000286162.2	AL162253.2	0.000422595	0.00688654	0.29	1,1,0.625	0.675,0.625,0.454	chr9	-	5600810-5600829	5604892-5604935	5577021-5577511	5629567-5629748	control	HTO_MAGOH_KD	11	5	4	5	8	3	1	1	0.625	0.675	0.625	0.454
1089481	ENSG00000112685.14	EXOC2	1.75659e-05	0.000426495	-0.336	0.586,0.362,0.85	1,0.85,0.955	chr6	-	647501-647666	657163-657250	637701-637861	689139-689212	control	HTO_MAGOH_KD	5	2	4	11	4	15	0.586	0.362	0.85	1	0.85	0.955
1089482	ENSG00000112685.14	EXOC2	5.93545e-06	0.000163087	-0.539	0,0.331,0.832	1,0.832,0.949	chr6	-	647501-647666	657163-657277	637701-637861	689139-689212	control	HTO_MAGOH_KD	0	2	4	9	4	15	0	0.331	0.832	1	0.832	0.949
1089483	ENSG00000112685.14	EXOC2	0.000593234	0.00921862	-0.192	0.702,0.462,0.866	1,0.763,0.843	chr6	-	647501-647666	679367-679514	637701-637861	689139-689212	control	HTO_MAGOH_KD	11	4	6	8	3	5	0.702	0.462	0.866	1	0.763	0.843
1089485	ENSG00000112685.14	EXOC2	5.86402e-07	2.00911e-05	-0.585	0,0.306,0.688	1,0.815,0.935	chr6	-	647501-647666	657163-657303	637701-637861	693019-693139	control	HTO_MAGOH_KD	0	2	4	9	4	13	0	0.306	0.688	1	0.815	0.935
1089489	ENSG00000112685.14	EXOC2	0.00141064	0.0192252	0.382	1,0.634,0.565	0.435,0.394,0.224	chr6	-	657163-657277	679367-679514	637701-637861	689139-689212	control	HTO_MAGOH_KD	11	4	6	8	3	5	1	0.634	0.565	0.435	0.394	0.224
1089493	ENSG00000112685.14	EXOC2	4.12028e-05	0.000906553	-0.266	0.56,0.605,0.821	1,0.852,0.932	chr6	-	679367-679514	688989-689212	637701-637861	693019-693108	control	HTO_MAGOH_KD	10	14	12	20	15	18	0.56	0.605	0.821	1	0.852	0.932
1089612	ENSG00000250903.9	GMDS-DT	0.000366524	0.00609816	0.259	0.407,0.379,0.289	0.071,0.226,0	chr6	+	2283517-2283763	2397221-2397543	2248837-2248926	2398577-2398778	control	HTO_MAGOH_KD	9	11	7	2	6	0	0.407	0.379	0.289	0.071	0.226	0
1090166	ENSG00000124588.20	NQO2	1.86864e-05	0.000450496	0.266	1,1,1	0.831,0.583,0.787	chr6	+	3003669-3004139	3004896-3005030	3002050-3002286	3006468-3006559	control	HTO_MAGOH_KD	2	6	5	12	17	9	1	1	1	0.831	0.583	0.787
1090217	ENSG00000124588.20	NQO2	4.08841e-06	0.000116546	-0.108	0.482,0.492,0.462	0.576,0.597,0.588	chr6	+	3006468-3006559	3010057-3010189	3000002-3000085	3012544-3012674	control	HTO_MAGOH_KD	491	616	494	526	626	580	0.482	0.492	0.462	0.576	0.597	0.588
1090221	ENSG00000124588.20	NQO2	0	0	-0.131	0.026,0.055,0.029	0.151,0.209,0.143	chr6	+	3006468-3006559	3010057-3010189	3000158-3000367	3012544-3012674	control	HTO_MAGOH_KD	14	37	17	69	112	68	0.026	0.055	0.029	0.151	0.209	0.143
1090226	ENSG00000124588.20	NQO2	0	0	-0.137	0.035,0.059,0.027	0.16,0.219,0.154	chr6	+	3006468-3006559	3010057-3010189	3004495-3004651	3012544-3012674	control	HTO_MAGOH_KD	19	40	16	74	119	74	0.035	0.059	0.027	0.16	0.219	0.154
1090237	ENSG00000124588.20	NQO2	0	0	0.135	0.977,0.963,0.976	0.843,0.811,0.856	chr6	+	3009961-3010189	3012544-3012644	3006468-3006559	3016884-3016985	control	HTO_MAGOH_KD	776	855	855	527	640	624	0.977	0.963	0.976	0.843	0.811	0.856
1090239	ENSG00000124588.20	NQO2	0	0	0.155	0.998,1,1	0.858,0.828,0.847	chr6	+	3009961-3010189	3012564-3012644	3006468-3006559	3016884-3016985	control	HTO_MAGOH_KD	776	855	855	527	640	624	0.998	1	1	0.858	0.828	0.847
1090240	ENSG00000124588.20	NQO2	5.89861e-13	5.08605e-11	0.145	0.834,0.825,0.815	0.68,0.657,0.701	chr6	+	3009961-3010189	3012564-3012674	3006468-3006559	3016884-3016985	control	HTO_MAGOH_KD	776	855	855	527	640	624	0.834	0.825	0.815	0.68	0.657	0.701
1090247	ENSG00000124588.20	NQO2	0	0	0.2	0.998,0.996,1	0.804,0.771,0.818	chr6	+	3009961-3010189	3012564-3012674	3006468-3006559	3019479-3019755	control	HTO_MAGOH_KD	776	855	855	527	637	626	0.998	0.996	1	0.804	0.771	0.818
1090250	ENSG00000124588.20	NQO2	0	0	0.113	0.982,0.962,0.975	0.865,0.834,0.881	chr6	+	3009961-3010189	3012544-3012607	3006468-3006559	3019479-3028869	control	HTO_MAGOH_KD	776	855	855	527	637	626	0.982	0.962	0.975	0.865	0.834	0.881
1090257	ENSG00000124588.20	NQO2	0	0	0.129	0.979,0.965,0.977	0.85,0.821,0.863	chr6	+	3009980-3010189	3012544-3012644	3006468-3006559	3016884-3016985	control	HTO_MAGOH_KD	776	855	855	527	643	624	0.979	0.965	0.977	0.85	0.821	0.863
1090259	ENSG00000124588.20	NQO2	0	0	0.147	0.998,1,1	0.865,0.837,0.854	chr6	+	3009980-3010189	3012564-3012644	3006468-3006559	3016884-3016985	control	HTO_MAGOH_KD	776	855	855	527	643	624	0.998	1	1	0.865	0.837	0.854
1090260	ENSG00000124588.20	NQO2	6.57696e-13	5.63975e-11	0.141	0.842,0.834,0.824	0.693,0.671,0.714	chr6	+	3009980-3010189	3012564-3012674	3006468-3006559	3016884-3016985	control	HTO_MAGOH_KD	776	855	855	527	643	624	0.842	0.834	0.824	0.693	0.671	0.714
1090267	ENSG00000124588.20	NQO2	0	0	0.191	0.998,0.997,1	0.814,0.782,0.827	chr6	+	3009980-3010189	3012564-3012674	3006468-3006559	3019479-3019755	control	HTO_MAGOH_KD	776	855	855	527	640	626	0.998	0.997	1	0.814	0.782	0.827
1090270	ENSG00000124588.20	NQO2	0	0	0.107	0.983,0.964,0.976	0.871,0.843,0.887	chr6	+	3009980-3010189	3012544-3012607	3006468-3006559	3019479-3028869	control	HTO_MAGOH_KD	776	855	855	527	640	626	0.983	0.964	0.976	0.871	0.843	0.887
1090277	ENSG00000124588.20	NQO2	0	0	0.122	0.98,0.967,0.978	0.858,0.829,0.871	chr6	+	3009999-3010189	3012544-3012644	3006468-3006559	3016884-3016985	control	HTO_MAGOH_KD	776	855	855	527	640	624	0.98	0.967	0.978	0.858	0.829	0.871
1090279	ENSG00000124588.20	NQO2	0	0	0.14	0.998,1,1	0.872,0.845,0.862	chr6	+	3009999-3010189	3012564-3012644	3006468-3006559	3016884-3016985	control	HTO_MAGOH_KD	776	855	855	527	640	624	0.998	1	1	0.872	0.845	0.862
1090280	ENSG00000124588.20	NQO2	5.9297e-13	5.11072e-11	0.136	0.85,0.842,0.833	0.706,0.684,0.727	chr6	+	3009999-3010189	3012564-3012674	3006468-3006559	3016884-3016985	control	HTO_MAGOH_KD	776	855	855	527	640	624	0.85	0.842	0.833	0.706	0.684	0.727
1090287	ENSG00000124588.20	NQO2	0	0	0.181	0.998,0.997,1	0.823,0.792,0.836	chr6	+	3009999-3010189	3012564-3012674	3006468-3006559	3019479-3019755	control	HTO_MAGOH_KD	776	855	855	527	637	626	0.998	0.997	1	0.823	0.792	0.836
1090290	ENSG00000124588.20	NQO2	0	0	0.102	0.984,0.966,0.978	0.878,0.85,0.893	chr6	+	3009999-3010189	3012544-3012607	3006468-3006559	3019479-3028869	control	HTO_MAGOH_KD	776	855	855	527	637	626	0.984	0.966	0.978	0.878	0.85	0.893
1090297	ENSG00000124588.20	NQO2	0	0	0.122	0.98,0.967,0.979	0.859,0.83,0.871	chr6	+	3010001-3010189	3012544-3012644	3006468-3006559	3016884-3016985	control	HTO_MAGOH_KD	776	855	855	527	640	624	0.98	0.967	0.979	0.859	0.83	0.871
1090299	ENSG00000124588.20	NQO2	0	0	0.139	0.998,1,1	0.873,0.846,0.863	chr6	+	3010001-3010189	3012564-3012644	3006468-3006559	3016884-3016985	control	HTO_MAGOH_KD	776	855	855	527	640	624	0.998	1	1	0.873	0.846	0.863
1090300	ENSG00000124588.20	NQO2	5.93081e-13	5.11115e-11	0.136	0.851,0.843,0.834	0.707,0.686,0.728	chr6	+	3010001-3010189	3012564-3012674	3006468-3006559	3016884-3016985	control	HTO_MAGOH_KD	776	855	855	527	640	624	0.851	0.843	0.834	0.707	0.686	0.728
1090307	ENSG00000124588.20	NQO2	0	0	0.18	0.998,0.997,1	0.824,0.793,0.837	chr6	+	3010001-3010189	3012564-3012674	3006468-3006559	3019479-3019755	control	HTO_MAGOH_KD	776	855	855	527	637	626	0.998	0.997	1	0.824	0.793	0.837
1090310	ENSG00000124588.20	NQO2	0	0	0.101	0.984,0.966,0.978	0.879,0.851,0.894	chr6	+	3010001-3010189	3012544-3012607	3006468-3006559	3019479-3028869	control	HTO_MAGOH_KD	776	855	855	527	637	626	0.984	0.966	0.978	0.879	0.851	0.894
1090324	ENSG00000124588.20	NQO2	0	0	0.108	0.999,0.998,1	0.898,0.873,0.902	chr6	+	3010025-3010189	3012564-3012674	3006468-3006559	3019479-3019755	control	HTO_MAGOH_KD	1364	1499	1478	909	1048	1035	0.999	0.998	1	0.898	0.873	0.902
1090357	ENSG00000124588.20	NQO2	8.61766e-12	6.43107e-10	0.334	0.84,0.746,0.788	0.528,0.385,0.459	chr6	+	3010057-3010189	3012544-3012644	3006468-3006559	3016884-3016985	control	HTO_MAGOH_KD	67	68	56	78	66	63	0.84	0.746	0.788	0.528	0.385	0.459
1090359	ENSG00000124588.20	NQO2	0	0	0.523	0.981,1,1	0.558,0.412,0.441	chr6	+	3010057-3010189	3012564-3012644	3006468-3006559	3016884-3016985	control	HTO_MAGOH_KD	67	68	56	78	66	63	0.981	1	1	0.558	0.412	0.441
1090367	ENSG00000124588.20	NQO2	0	0	0.591	0.984,0.969,1	0.463,0.32,0.398	chr6	+	3010057-3010189	3012564-3012674	3006468-3006559	3019479-3019755	control	HTO_MAGOH_KD	67	68	56	78	63	65	0.984	0.969	1	0.463	0.32	0.398
1090368	ENSG00000124588.20	NQO2	0	0	0.348	1,0.966,1	0.692,0.562,0.668	chr6	+	3010057-3010189	3012580-3012674	3006468-3006559	3019479-3019755	control	HTO_MAGOH_KD	67	68	56	78	63	65	1	0.966	1	0.692	0.562	0.668
1090370	ENSG00000124588.20	NQO2	7.17094e-08	2.92646e-06	0.295	0.871,0.738,0.782	0.572,0.413,0.521	chr6	+	3010057-3010189	3012544-3012607	3006468-3006559	3019479-3028869	control	HTO_MAGOH_KD	67	68	56	78	63	65	0.871	0.738	0.782	0.572	0.413	0.521
1090371	ENSG00000124588.20	NQO2	0	0	0.367	1,1,1	0.739,0.526,0.635	chr6	+	3010057-3010189	3012564-3012607	3006468-3006559	3019479-3028869	control	HTO_MAGOH_KD	67	68	56	78	63	65	1	1	1	0.739	0.526	0.635
1090401	ENSG00000124588.20	NQO2	0	0	-0.147	0.028,0.04,0.03	0.16,0.211,0.168	chr6	+	3012544-3012644	3015385-3015643	3006468-3006559	3016884-3016985	control	HTO_MAGOH_KD	11	20	13	60	91	64	0.028	0.04	0.03	0.16	0.211	0.168
1090402	ENSG00000124588.20	NQO2	0	0	-0.106	0.019,0.027,0.02	0.113,0.152,0.119	chr6	+	3012544-3012644	3015504-3015643	3006468-3006559	3016884-3016985	control	HTO_MAGOH_KD	11	20	13	60	91	64	0.019	0.027	0.02	0.113	0.152	0.119
1090404	ENSG00000124588.20	NQO2	0	0	-0.301	0.06,0.109,0.079	0.352,0.459,0.339	chr6	+	3012544-3012644	3015618-3015643	3006468-3006559	3016884-3016985	control	HTO_MAGOH_KD	11	20	13	60	91	64	0.06	0.109	0.079	0.352	0.459	0.339
1090411	ENSG00000124588.20	NQO2	0	0	-0.171	0.003,0,0	0.145,0.193,0.179	chr6	+	3012564-3012644	3015385-3015643	3006468-3006559	3016884-3016985	control	HTO_MAGOH_KD	1	0	0	48	73	62	0.003	0	0	0.145	0.193	0.179
1090412	ENSG00000124588.20	NQO2	0	0	-0.121	0.002,0,0	0.101,0.138,0.127	chr6	+	3012564-3012644	3015504-3015643	3006468-3006559	3016884-3016985	control	HTO_MAGOH_KD	1	0	0	48	73	62	0.002	0	0	0.101	0.138	0.127
1090413	ENSG00000124588.20	NQO2	0	0	-0.109	0.002,0,0	0.091,0.124,0.114	chr6	+	3012564-3012644	3015530-3015643	3006468-3006559	3016884-3016985	control	HTO_MAGOH_KD	1	0	0	48	73	62	0.002	0	0	0.091	0.124	0.114
1090414	ENSG00000124588.20	NQO2	0	0	-0.369	0.006,0,0	0.326,0.431,0.356	chr6	+	3012564-3012644	3015618-3015643	3006468-3006559	3016884-3016985	control	HTO_MAGOH_KD	1	0	0	48	73	62	0.006	0	0	0.326	0.431	0.356
1090416	ENSG00000124588.20	NQO2	1.17087e-11	8.57897e-10	-0.146	0.196,0.187,0.217	0.324,0.375,0.338	chr6	+	3012564-3012674	3015385-3015643	3006468-3006559	3016884-3016985	control	HTO_MAGOH_KD	99	116	124	159	214	170	0.196	0.187	0.217	0.324	0.375	0.338
1090417	ENSG00000124588.20	NQO2	1.06871e-11	7.87724e-10	-0.118	0.14,0.133,0.156	0.243,0.287,0.254	chr6	+	3012564-3012674	3015504-3015643	3006468-3006559	3016884-3016985	control	HTO_MAGOH_KD	99	116	124	159	214	170	0.14	0.133	0.156	0.243	0.287	0.254
1090418	ENSG00000124588.20	NQO2	1.58932e-11	1.14519e-09	-0.109	0.127,0.12,0.142	0.222,0.263,0.232	chr6	+	3012564-3012674	3015530-3015643	3006468-3006559	3016884-3016985	control	HTO_MAGOH_KD	99	116	124	159	214	170	0.127	0.12	0.142	0.222	0.263	0.232
1090419	ENSG00000124588.20	NQO2	2.24739e-08	1.00586e-06	-0.201	0.353,0.404,0.437	0.578,0.655,0.565	chr6	+	3012564-3012674	3015618-3015643	3006468-3006559	3016884-3016985	control	HTO_MAGOH_KD	99	116	124	159	214	170	0.353	0.404	0.437	0.578	0.655	0.565
1090420	ENSG00000124588.20	NQO2	0	0	-0.119	0.001,0.002,0	0.104,0.133,0.122	chr6	+	3012564-3012674	3016884-3016985	3006468-3006559	3019479-3019755	control	HTO_MAGOH_KD	1	2	0	82	121	89	0.001	0.002	0	0.104	0.133	0.122
1090634	ENSG00000100731.16	PCNX1	4.4853e-14	4.42645e-12	0.459	1,1,1	0.637,0.474,0.511	chr14	+	70988534-70988699	71013034-71013113	70978378-70978648	71019009-71019162	control	HTO_MAGOH_KD	27	22	27	13	16	17	1	1	1	0.637	0.474	0.511
1090645	ENSG00000100731.16	PCNX1	4.70957e-13	4.11013e-11	0.413	0.959,1,1	0.692,0.463,0.564	chr14	+	70988552-70988699	71013000-71013113	70907739-70908003	71019009-71019162	control	HTO_MAGOH_KD	27	22	27	13	16	18	0.959	1	1	0.692	0.463	0.564
1090653	ENSG00000100731.16	PCNX1	1.63314e-13	1.51065e-11	0.432	1,1,1	0.685,0.491,0.528	chr14	+	70988552-70988699	71013034-71013113	70978378-70978648	71019009-71019162	control	HTO_MAGOH_KD	28	22	27	15	16	17	1	1	1	0.685	0.491	0.528
1090656	ENSG00000100731.16	PCNX1	5.4956e-14	5.36708e-12	0.222	1,1,1	0.876,0.706,0.752	chr14	+	70988567-70988699	71012985-71013113	70976942-70978648	71019009-71019162	control	HTO_MAGOH_KD	59	55	57	36	44	37	1	1	1	0.876	0.706	0.752
1090657	ENSG00000100731.16	PCNX1	0	0	0.293	1,1,1	0.75,0.647,0.723	chr14	+	70988567-70988699	71013000-71013113	70976942-70978648	71019009-71019162	control	HTO_MAGOH_KD	59	55	57	36	44	37	1	1	1	0.75	0.647	0.723
1090681	ENSG00000100731.16	PCNX1	3.58602e-14	3.5874e-12	0.221	1,1,1	0.768,0.776,0.792	chr14	+	70995741-70995925	71012985-71013113	70988567-70988699	71019009-71019162	control	HTO_MAGOH_KD	48	70	70	33	69	57	1	1	1	0.768	0.776	0.792
1090682	ENSG00000100731.16	PCNX1	1.26787e-13	1.18472e-11	0.211	1,1,1	0.832,0.753,0.781	chr14	+	70995741-70995925	71013000-71013113	70988567-70988699	71019009-71019162	control	HTO_MAGOH_KD	48	70	70	33	69	57	1	1	1	0.832	0.753	0.781
1090734	ENSG00000100731.16	PCNX1	0.000696266	0.0105623	0.177	1,1,1	0.929,0.891,0.649	chr14	+	71009634-71009724	71011492-71011548	70995741-70995925	71012985-71013202	control	HTO_MAGOH_KD	18	32	23	16	20	9	1	1	1	0.929	0.891	0.649
1090791	ENSG00000100731.16	PCNX1	0.000136763	0.00260112	0.192	0.437,0.431,0.51	0.283,0.26,0.26	chr14	+	71028700-71028791	71033487-71033538	71026772-71026882	71033931-71034036	control	HTO_MAGOH_KD	51	47	46	17	20	12	0.437	0.431	0.51	0.283	0.26	0.26
1090849	ENSG00000100731.16	PCNX1	1.39576e-09	7.61194e-08	0.182	1,1,0.955	0.796,0.796,0.818	chr14	+	71047807-71047983	71048990-71049145	71045133-71045283	71050652-71050760	control	HTO_MAGOH_KD	62	40	46	38	38	39	1	1	0.955	0.796	0.796	0.818
1090859	ENSG00000100731.16	PCNX1	1.18916e-09	6.55537e-08	0.117	1,1,0.977	0.886,0.867,0.872	chr14	+	71047807-71047984	71048990-71049145	71045133-71045283	71050652-71050760	control	HTO_MAGOH_KD	116	84	92	76	64	59	1	1	0.977	0.886	0.867	0.872
1090896	ENSG00000100731.16	PCNX1	2.76447e-11	1.92561e-09	0.284	1,1,0.944	0.73,0.71,0.653	chr14	+	71047864-71047984	71048990-71049145	71045133-71045283	71050652-71050760	control	HTO_MAGOH_KD	39	28	29	21	19	13	1	1	0.944	0.73	0.71	0.653
1090953	ENSG00000100731.16	PCNX1	2.85085e-11	1.98234e-09	0.281	1,1,0.945	0.733,0.713,0.656	chr14	+	71047867-71047984	71048990-71049145	71045133-71045283	71050652-71050760	control	HTO_MAGOH_KD	39	28	29	21	19	13	1	1	0.945	0.733	0.713	0.656
1090991	ENSG00000100731.16	PCNX1	3.11402e-11	2.15186e-09	0.347	1,1,0.92	0.668,0.561,0.649	chr14	+	71047929-71047984	71048990-71049145	71045133-71045283	71050652-71050760	control	HTO_MAGOH_KD	24	18	14	11	7	9	1	1	0.92	0.668	0.561	0.649
1091475	ENSG00000116604.18	MEF2D	2.40668e-07	8.86716e-06	0.477	1,1,1	0.737,0.333,0.5	chr1	-	156477012-156477093	156479290-156479643	156468780-156469020	156480834-156480971	control	HTO_MAGOH_KD	2	13	10	7	5	5	1	1	1	0.737	0.333	0.5
1091476	ENSG00000116604.18	MEF2D	2.2208e-07	8.24188e-06	0.483	1,1,1	0.735,0.373,0.443	chr1	-	156477012-156477093	156479290-156479646	156468780-156469020	156480834-156480971	control	HTO_MAGOH_KD	2	13	10	7	6	4	1	1	1	0.735	0.373	0.443
1091560	ENSG00000080189.15	SLC35C2	3.79202e-07	1.34703e-05	0.368	1,1,1	0.712,0.364,0.821	chr20	-	46352165-46352185	46354882-46355097	46350771-46350890	46355802-46355874	control	HTO_MAGOH_KD	3	6	6	13	9	12	1	1	1	0.712	0.364	0.821
1091561	ENSG00000080189.15	SLC35C2	9.99896e-08	3.97169e-06	0.394	1,1,1	0.668,0.362,0.788	chr20	-	46352165-46352185	46354882-46355169	46350771-46350890	46355802-46355874	control	HTO_MAGOH_KD	4	6	6	13	11	12	1	1	1	0.668	0.362	0.788
1091571	ENSG00000080189.15	SLC35C2	6.48989e-07	2.20353e-05	0.321	1,1,1	0.571,0.605,0.86	chr20	-	46352165-46352226	46354882-46355097	46350771-46350890	46355802-46355874	control	HTO_MAGOH_KD	3	6	6	13	9	12	1	1	1	0.571	0.605	0.86
1091572	ENSG00000080189.15	SLC35C2	2.45878e-07	9.04179e-06	0.348	1,1,1	0.52,0.604,0.833	chr20	-	46352165-46352226	46354882-46355169	46350771-46350890	46355802-46355874	control	HTO_MAGOH_KD	4	6	6	13	11	12	1	1	1	0.52	0.604	0.833
1091576	ENSG00000080189.15	SLC35C2	9.62914e-05	0.00191189	0.239	1,0.754,1	0.571,0.605,0.86	chr20	-	46352165-46352226	46354882-46355097	46350771-46350890	46356574-46356637	control	HTO_MAGOH_KD	3	6	6	13	9	12	1	0.754	1	0.571	0.605	0.86
1091579	ENSG00000080189.15	SLC35C2	2.45878e-07	9.04179e-06	0.348	1,1,1	0.52,0.604,0.833	chr20	-	46352165-46352226	46354882-46355169	46350771-46350890	46357623-46357773	control	HTO_MAGOH_KD	4	6	6	13	11	12	1	1	1	0.52	0.604	0.833
1091897	ENSG00000005889.15	ZFX	2.03055e-06	6.20251e-05	-0.235	0.703,0.629,0.569	0.835,0.873,0.899	chrX	+	24172715-24172933	24173631-24173723	24152720-24152830	24175389-24175443	control	HTO_MAGOH_KD	51	45	35	67	114	88	0.703	0.629	0.569	0.835	0.873	0.899
1091954	ENSG00000005889.15	ZFX	2.27164e-05	0.000535694	0.176	0.963,1,1	0.848,0.889,0.699	chrX	+	24175389-24175443	24176460-24176667	24172756-24172800	24177684-24177866	control	HTO_MAGOH_KD	13	8	4	14	8	7	0.963	1	1	0.848	0.889	0.699
1092225	ENSG00000187951.11	AC091057.1	0.000720852	0.0108814	0.421	0.788,0.805,1	0.503,0.311,0.515	chr15	+	30720999-30721271	30745022-30745383	30716220-30716342	30748576-30748670	control	HTO_MAGOH_KD	3	10	1	9	4	6	0.788	0.805	1	0.503	0.311	0.515
1092227	ENSG00000187951.11	AC091057.1	2.17032e-06	6.58465e-05	0.574	1,0.804,1	0.401,0.23,0.451	chr15	+	30720999-30721271	30745178-30745383	30716220-30716342	30748576-30748670	control	HTO_MAGOH_KD	3	10	1	9	4	6	1	0.804	1	0.401	0.23	0.451
1092263	ENSG00000187951.11	AC091057.1	3.67015e-05	0.000817883	0.37	1,0.768,1	0.311,0.612,0.734	chr15	+	30735510-30735779	30745178-30745383	30716220-30716342	30748576-30748670	control	HTO_MAGOH_KD	9	8	3	6	21	20	1	0.768	1	0.311	0.612	0.734
1092272	ENSG00000187951.11	AC091057.1	0.00388259	0.0444518	0.188	0.931,0.782,1	0.595,0.761,0.794	chr15	+	30735537-30735779	30745022-30745383	30716220-30716342	30748576-30748670	control	HTO_MAGOH_KD	10	8	6	12	26	20	0.931	0.782	1	0.595	0.761	0.794
1092274	ENSG00000187951.11	AC091057.1	2.61643e-05	0.0006063	0.287	1,0.781,1	0.493,0.678,0.748	chr15	+	30735537-30735779	30745178-30745383	30716220-30716342	30748576-30748670	control	HTO_MAGOH_KD	10	8	6	12	26	20	1	0.781	1	0.493	0.678	0.748
1092283	ENSG00000187951.11	AC091057.1	0.00394185	0.0450145	0.179	0.942,0.784,1	0.616,0.763,0.81	chr15	+	30735540-30735779	30745022-30745383	30716220-30716342	30748576-30748670	control	HTO_MAGOH_KD	12	8	5	13	26	22	0.942	0.784	1	0.616	0.763	0.81
1092285	ENSG00000187951.11	AC091057.1	2.79317e-05	0.000642558	0.274	1,0.783,1	0.515,0.68,0.767	chr15	+	30735540-30735779	30745178-30745383	30716220-30716342	30748576-30748670	control	HTO_MAGOH_KD	12	8	5	13	26	22	1	0.783	1	0.515	0.68	0.767
1092520	ENSG00000156931.15	VPS8	0.00135063	0.018532	0.182	0.348,0.315,0.462	0.218,0.215,0.146	chr3	+	184886110-184886156	184894855-184894925	184870716-184870805	184898565-184898654	control	HTO_MAGOH_KD	22	15	28	6	8	5	0.348	0.315	0.462	0.218	0.215	0.146
1092664	ENSG00000124523.16	SIRT5	0.00138939	0.0189809	-0.271	1,0.553,0.472	1,0.838,1	chr6	+	13588007-13588464	13595549-13595564	13584203-13584225	13596963-13597016	control	HTO_MAGOH_KD	16	12	13	32	25	19	1	0.553	0.472	1	0.838	1
1092726	ENSG00000010017.13	RANBP9	0.00057283	0.00895224	-0.101	0.237,0.268,0.226	0.368,0.37,0.295	chr6	-	13634431-13634552	13637808-13637954	13632370-13632521	13639563-13639753	control	HTO_MAGOH_KD	62	68	53	88	104	63	0.237	0.268	0.226	0.368	0.37	0.295
1093200	ENSG00000107863.18	ARHGAP21	0.000386733	0.00638424	0.111	0.191,0.118,0.206	0.056,0.055,0.071	chr10	-	24666985-24667009	24670311-24670397	24635011-24635103	24706512-24706630	control	HTO_MAGOH_KD	11	8	14	3	5	4	0.191	0.118	0.206	0.056	0.055	0.071
1093251	ENSG00000198087.7	CD2AP	0	0	0.192	1,1,1	0.848,0.824,0.753	chr6	+	47574064-47574110	47576524-47576590	47554646-47554766	47579385-47579906	control	HTO_MAGOH_KD	71	75	80	59	78	51	1	1	1	0.848	0.824	0.753
1093537	ENSG00000101019.22	UQCC1	7.54855e-09	3.6549e-07	-0.647	0,0,0.345	0.604,0.868,0.815	chr20	-	35374183-35374256	35381984-35382048	35314688-35314707	35384038-35384133	control	HTO_MAGOH_KD	0	0	1	13	25	25	0	0	0.345	0.604	0.868	0.815
1093585	ENSG00000101019.22	UQCC1	0.00240088	0.0299419	-0.103	0.031,0.091,0.095	0.182,0.198,0.146	chr20	-	35381734-35382025	35384043-35384133	35374184-35374256	35392236-35392277	control	HTO_MAGOH_KD	1	3	3	11	12	8	0.031	0.091	0.095	0.182	0.198	0.146
1093748	ENSG00000102287.19	GABRE	6.30601e-06	0.000172221	-0.554	0,0.325,0	0.658,0.536,0.794	chrX	-	151955357-151955489	151955523-151955604	151955053-151955084	151955708-151959723	control	HTO_MAGOH_KD	0	3	0	12	9	9	0	0.325	0	0.658	0.536	0.794
1093749	ENSG00000102287.19	GABRE	0.00371561	0.0428801	-0.35	0.269,0.356,0	0.545,0.399,0.73	chrX	-	151955357-151955489	151955523-151955738	151955053-151955084	151957283-151957486	control	HTO_MAGOH_KD	2	6	0	13	9	11	0.269	0.356	0	0.545	0.399	0.73
1093750	ENSG00000102287.19	GABRE	0.00303448	0.0363232	-0.328	0.226,0.305,0	0.487,0.345,0.682	chrX	-	151955357-151955489	151955523-151955820	151955053-151955084	151957283-151957486	control	HTO_MAGOH_KD	2	6	0	13	9	11	0.226	0.305	0	0.487	0.345	0.682
1093893	ENSG00000112186.12	CAP2	0.000489679	0.00782129	-0.139	0.316,0.339,0.409	0.53,0.429,0.521	chr6	+	17507169-17507322	17539269-17539458	17462996-17463073	17540973-17541148	control	HTO_MAGOH_KD	65	85	101	80	98	81	0.316	0.339	0.409	0.53	0.429	0.521
1093918	ENSG00000112186.12	CAP2	0.000274869	0.00476896	0.281	1,1,1	0.524,0.632,1	chr6	+	17507279-17507726	17539357-17539458	17421555-17421676	17543061-17543143	control	HTO_MAGOH_KD	5	15	10	9	14	13	1	1	1	0.524	0.632	1
1093928	ENSG00000112186.12	CAP2	0.00119538	0.0167249	0.13	0.885,0.975,0.897	0.795,0.647,0.924	chr6	+	17507641-17507726	17513849-17513958	17507169-17507312	17540973-17541148	control	HTO_MAGOH_KD	41	68	62	48	47	65	0.885	0.975	0.897	0.795	0.647	0.924
1093942	ENSG00000112186.12	CAP2	2.81061e-08	1.23623e-06	-0.131	0.069,0.043,0.073	0.2,0.212,0.166	chr6	+	17513809-17513954	17539269-17539458	17507641-17507726	17540973-17541148	control	HTO_MAGOH_KD	10	7	11	17	33	14	0.069	0.043	0.073	0.2	0.212	0.166
1093943	ENSG00000112186.12	CAP2	2.04451e-06	6.23986e-05	-0.111	0.075,0.039,0.051	0.173,0.206,0.12	chr6	+	17513809-17513954	17540973-17541148	17507641-17507726	17542837-17542960	control	HTO_MAGOH_KD	9	5	7	19	21	14	0.075	0.039	0.051	0.173	0.206	0.12
1093948	ENSG00000112186.12	CAP2	2.34055e-08	1.04494e-06	-0.126	0.05,0.014,0.059	0.195,0.214,0.091	chr6	+	17513849-17513958	17539269-17539458	17507169-17507312	17540973-17541148	control	HTO_MAGOH_KD	6	2	8	14	29	6	0.05	0.014	0.059	0.195	0.214	0.091
1093949	ENSG00000112186.12	CAP2	2.37585e-07	8.76219e-06	-0.164	0.066,0.019,0.085	0.285,0.261,0.116	chr6	+	17513849-17513958	17539326-17539458	17507169-17507312	17540973-17541148	control	HTO_MAGOH_KD	6	2	8	14	29	6	0.066	0.019	0.085	0.285	0.261	0.116
1093950	ENSG00000112186.12	CAP2	0.000762957	0.0114109	-0.258	0.158,0.047,0.184	0.497,0.491,0.175	chr6	+	17513849-17513958	17539440-17539458	17507169-17507312	17540973-17541148	control	HTO_MAGOH_KD	6	2	8	14	29	6	0.158	0.047	0.184	0.497	0.491	0.175
1093951	ENSG00000112186.12	CAP2	7.34045e-05	0.00150851	-0.141	0.304,0.283,0.262	0.432,0.423,0.417	chr6	+	17513849-17513958	17539269-17539458	17507641-17507726	17540973-17541148	control	HTO_MAGOH_KD	50	53	42	44	77	43	0.304	0.283	0.262	0.432	0.423	0.417
1093989	ENSG00000137177.20	KIF13A	0.000914628	0.0133228	0.106	0.407,0.372,0.349	0.293,0.313,0.204	chr6	-	17796669-17796820	17799266-17799478	17794572-17794704	17799952-17800113	control	HTO_MAGOH_KD	106	121	80	90	104	60	0.407	0.372	0.349	0.293	0.313	0.204
1094000	ENSG00000137177.20	KIF13A	6.66134e-16	7.95008e-14	0.237	1,1,1	0.674,0.775,0.841	chr6	-	17796755-17796820	17799266-17799478	17794572-17794704	17799952-17800113	control	HTO_MAGOH_KD	106	121	80	90	104	60	1	1	1	0.674	0.775	0.841
1094006	ENSG00000137177.20	KIF13A	0	0	-0.217	0,0,0	0.249,0.241,0.16	chr6	-	17799266-17799361	17799952-17800073	17796669-17796820	17804361-17804510	control	HTO_MAGOH_KD	0	0	0	35	28	14	0	0	0	0.249	0.241	0.16
1094007	ENSG00000137177.20	KIF13A	7.77525e-05	0.00158768	-0.129	0.549,0.532,0.629	0.675,0.735,0.687	chr6	-	17799266-17799361	17799952-17800113	17796669-17796820	17804361-17804510	control	HTO_MAGOH_KD	174	143	202	258	289	191	0.549	0.532	0.629	0.675	0.735	0.687
1094008	ENSG00000137177.20	KIF13A	0	0	-0.158	0,0,0	0.192,0.16,0.122	chr6	-	17799266-17799439	17799952-17800073	17796669-17796820	17804361-17804510	control	HTO_MAGOH_KD	0	0	0	35	28	14	0	0	0	0.192	0.16	0.122
1094024	ENSG00000137177.20	KIF13A	2.18672e-05	0.000517964	0.328	1,0.74,0.94	0.444,0.649,0.604	chr6	-	17831179-17831235	17833961-17834168	17828240-17828370	17836878-17837090	control	HTO_MAGOH_KD	36	28	31	22	51	27	1	0.74	0.94	0.444	0.649	0.604
1094026	ENSG00000137177.20	KIF13A	3.30891e-06	9.63364e-05	0.195	1,1,1	0.841,0.891,0.684	chr6	-	17831187-17831235	17833961-17834168	17828240-17828370	17836878-17837090	control	HTO_MAGOH_KD	36	28	31	22	51	27	1	1	1	0.841	0.891	0.684
1094042	ENSG00000137177.20	KIF13A	0.00161986	0.0215828	0.121	0.518,0.48,0.482	0.42,0.335,0.362	chr6	-	17836878-17837001	17837525-17837583	17833961-17834071	17849377-17849489	control	HTO_MAGOH_KD	73	68	72	61	52	35	0.518	0.48	0.482	0.42	0.335	0.362
1094129	ENSG00000101558.13	VAPA	0.00140501	0.0191614	0.125	1,0.947,0.961	0.861,0.673,1	chr18	+	9914967-9915065	9922003-9922107	9914063-9914335	9931810-9931962	control	HTO_MAGOH_KD	22	35	24	24	14	18	1	0.947	0.961	0.861	0.673	1
1094130	ENSG00000101558.13	VAPA	0.000258897	0.00452396	0.124	1,0.973,1	0.893,0.708,1	chr18	+	9914967-9915065	9922003-9922109	9914063-9914335	9931810-9931962	control	HTO_MAGOH_KD	22	35	24	24	14	18	1	0.973	1	0.893	0.708	1
1094135	ENSG00000101558.13	VAPA	0.00166424	0.0220652	0.17	0.804,0.882,0.877	0.691,0.635,0.728	chr18	+	9914967-9915065	9924903-9925098	9914063-9914335	9931810-9931962	control	HTO_MAGOH_KD	22	35	24	24	14	18	0.804	0.882	0.877	0.691	0.635	0.728
1094296	ENSG00000101558.13	VAPA	6.82113e-05	0.001413	-0.398	0.318,0.265,0.226	0.538,0.778,0.686	chr18	+	9924903-9925098	9927096-9927254	9914063-9914335	9931810-9931962	control	HTO_MAGOH_KD	8	7	5	16	12	10	0.318	0.265	0.226	0.538	0.778	0.686
1094297	ENSG00000101558.13	VAPA	6.21258e-06	0.000169989	-0.545	0.267,0.212,0.241	0.593,0.762,1	chr18	+	9924903-9925098	9927096-9927254	9914613-9915065	9931810-9931962	control	HTO_MAGOH_KD	5	4	4	15	11	9	0.267	0.212	0.241	0.593	0.762	1
1094908	ENSG00000113360.16	DROSHA	1.80164e-07	6.80519e-06	0.18	1,1,1	0.774,0.821,0.864	chr5	-	31435765-31435837	31437281-31437298	31424427-31424471	31448547-31448607	control	HTO_MAGOH_KD	12	19	15	14	25	13	1	1	1	0.774	0.821	0.864
1095062	ENSG00000169738.8	DCXR	0.000109666	0.00214288	0.106	0.66,0.658,0.685	0.58,0.542,0.563	chr17	-	82036203-82036437	82036544-82037000	82036021-82036063	82037631-82037709	control	HTO_MAGOH_KD	336	368	333	303	421	307	0.66	0.658	0.685	0.58	0.542	0.563
1095065	ENSG00000169738.8	DCXR	0.00123053	0.0171326	0.105	0.515,0.499,0.532	0.403,0.395,0.432	chr17	-	82036203-82036467	82036544-82036729	82036021-82036063	82037631-82037709	control	HTO_MAGOH_KD	94	109	96	93	137	108	0.515	0.499	0.532	0.403	0.395	0.432
1095067	ENSG00000169738.8	DCXR	1.0981e-06	3.56056e-05	0.133	0.661,0.632,0.669	0.53,0.507,0.526	chr17	-	82036203-82036467	82036544-82037000	82036021-82036063	82037631-82037709	control	HTO_MAGOH_KD	336	368	333	303	421	307	0.661	0.632	0.669	0.53	0.507	0.526
1095111	ENSG00000169738.8	DCXR	5.63498e-11	3.76844e-09	0.637	1,1,1	0.367,0.389,0.332	chr17	-	82036414-82036437	82036544-82036621	82036284-82036308	82036721-82037013	control	HTO_MAGOH_KD	5	6	7	5	11	5	1	1	1	0.367	0.389	0.332
1095112	ENSG00000169738.8	DCXR	1.09651e-11	8.07206e-10	0.598	1,1,1	0.353,0.395,0.457	chr17	-	82036414-82036437	82036544-82036632	82036284-82036308	82036721-82037013	control	HTO_MAGOH_KD	6	10	11	5	12	9	1	1	1	0.353	0.395	0.457
1095139	ENSG00000169738.8	DCXR	0.0013262	0.0182496	0.263	0.721,0.9,1	0.785,0.436,0.612	chr17	-	82036721-82036893	82037450-82037561	82036384-82036448	82037631-82037709	control	HTO_MAGOH_KD	8	21	12	17	9	11	0.721	0.9	1	0.785	0.436	0.612
1095210	ENSG00000213983.12	AP1G2	0.000140411	0.00266155	-0.14	0.312,0.391,0.366	0.527,0.475,0.486	chr14	-	23561962-23562351	23563380-23563820	23561512-23561635	23564046-23564221	control	HTO_MAGOH_KD	47	63	51	118	109	97	0.312	0.391	0.366	0.527	0.475	0.486
1095213	ENSG00000213983.12	AP1G2	7.2994e-06	0.000196339	-0.199	0.218,0.346,0.235	0.499,0.485,0.411	chr14	-	23562288-23562351	23563380-23563820	23561962-23562066	23564046-23564221	control	HTO_MAGOH_KD	47	63	51	122	109	97	0.218	0.346	0.235	0.499	0.485	0.411
1095214	ENSG00000213983.12	AP1G2	7.97572e-06	0.000212271	-0.19	0.452,0.529,0.525	0.716,0.661,0.7	chr14	-	23562288-23562642	23563380-23563820	23561296-23561431	23564333-23564818	control	HTO_MAGOH_KD	47	60	50	117	109	97	0.452	0.529	0.525	0.716	0.661	0.7
1095215	ENSG00000213983.12	AP1G2	1.13027e-05	0.000289656	-0.197	0.405,0.518,0.506	0.701,0.647,0.671	chr14	-	23562288-23562642	23563380-23563820	23561512-23561635	23564333-23564818	control	HTO_MAGOH_KD	47	60	50	117	109	97	0.405	0.518	0.506	0.701	0.647	0.671
1095216	ENSG00000213983.12	AP1G2	1.23071e-08	5.75223e-07	-0.203	0.252,0.342,0.278	0.525,0.488,0.467	chr14	-	23562288-23562642	23563380-23563820	23561962-23562066	23564333-23564818	control	HTO_MAGOH_KD	47	60	50	121	109	97	0.252	0.342	0.278	0.525	0.488	0.467
1095217	ENSG00000213983.12	AP1G2	0.000917201	0.013353	-0.144	0.301,0.325,0.306	0.498,0.383,0.484	chr14	-	23562504-23562642	23563380-23563820	23562187-23562415	23564333-23564818	control	HTO_MAGOH_KD	47	60	51	117	110	98	0.301	0.325	0.306	0.498	0.383	0.484
1095610	ENSG00000106462.11	EZH2	2.36315e-05	0.000554471	0.114	0.883,1,1	0.849,0.828,0.864	chr7	-	148818978-148819045	148826230-148826631	148818037-148818117	148827164-148827266	control	HTO_MAGOH_KD	182	186	165	202	216	191	0.883	1	1	0.849	0.828	0.864
1095615	ENSG00000106462.11	EZH2	4.78228e-05	0.00103318	0.112	0.868,1,1	0.839,0.821,0.873	chr7	-	148818978-148819059	148826230-148826631	148818037-148818117	148827164-148827266	control	HTO_MAGOH_KD	182	186	165	202	216	191	0.868	1	1	0.839	0.821	0.873
1095725	ENSG00000079691.18	CARMIL1	0.00061927	0.00956172	0.238	0.828,0.812,0.723	0.499,0.668,0.483	chr6	+	25482257-25482343	25488557-25488585	25472427-25472521	25491732-25491809	control	HTO_MAGOH_KD	49	44	38	26	41	19	0.828	0.812	0.723	0.499	0.668	0.483
1095750	ENSG00000079691.18	CARMIL1	0.00371827	0.042903	0.191	0.462,0.51,0.419	0.28,0.253,0.286	chr6	+	25537855-25537878	25554048-25554096	25528795-25528893	25556701-25556850	control	HTO_MAGOH_KD	15	19	12	10	9	6	0.462	0.51	0.419	0.28	0.253	0.286
1095915	ENSG00000084623.11	EIF3I	0.000149925	0.00281868	0.248	1,1,1	1,0.771,0.485	chr1	+	32222541-32222630	32224034-32224061	32222407-32222444	32226171-32226320	control	HTO_MAGOH_KD	15	8	9	9	10	7	1	1	1	1	0.771	0.485
1095955	ENSG00000084623.11	EIF3I	0.000407295	0.00667182	0.14	1,1,1	0.799,0.916,0.866	chr1	+	32224411-32224475	32226176-32226320	32224034-32224121	32228499-32228609	control	HTO_MAGOH_KD	1	4	5	8	22	13	1	1	1	0.799	0.916	0.866
1096313	ENSG00000158373.8	H2BC5	1.43034e-06	4.52418e-05	0.468	1,1,1	1,0.322,0.275	chr6	+	26158858-26159333	26159408-26159490	26158146-26158559	26170975-26171349	control	HTO_MAGOH_KD	14	6	7	13	6	6	1	1	1	1	0.322	0.275
1096314	ENSG00000158373.8	H2BC5	3.35581e-06	9.75746e-05	0.356	1,1,1	0.499,0.433,1	chr6	+	26158858-26159333	26163798-26163918	26158146-26158559	26170975-26171349	control	HTO_MAGOH_KD	14	6	7	13	6	6	1	1	1	0.499	0.433	1
1096670	ENSG00000100150.20	DEPDC5	9.33333e-06	0.000244411	0.323	1,0.676,1	0.619,0.411,0.676	chr22	+	31833915-31833980	31837140-31837155	31819066-31819225	31838685-31838845	control	HTO_MAGOH_KD	8	3	10	7	5	6	1	0.676	1	0.619	0.411	0.676
1096672	ENSG00000100150.20	DEPDC5	1.39037e-07	5.36909e-06	0.482	1,0.907,1	0.527,0.676,0.258	chr22	+	31833915-31833980	31837140-31837155	31822693-31822790	31838685-31838845	control	HTO_MAGOH_KD	9	14	16	8	9	2	1	0.907	1	0.527	0.676	0.258
1097046	ENSG00000130348.11	QRSL1	3.75679e-05	0.000835298	-0.128	0.119,0.164,0.136	0.254,0.267,0.282	chr6	+	106642976-106643090	106654881-106654922	106640823-106640921	106655615-106655732	control	HTO_MAGOH_KD	19	30	21	33	42	31	0.119	0.164	0.136	0.254	0.267	0.282
1097062	ENSG00000130348.11	QRSL1	1.53638e-06	4.82614e-05	-0.136	0.543,0.556,0.579	0.684,0.683,0.72	chr6	+	106642994-106643090	106654843-106654922	106640823-106640921	106655615-106655732	control	HTO_MAGOH_KD	191	193	196	282	297	256	0.543	0.556	0.579	0.684	0.683	0.72
1097063	ENSG00000130348.11	QRSL1	2.17138e-08	9.73946e-07	-0.162	0.596,0.579,0.616	0.76,0.738,0.78	chr6	+	106642994-106643090	106654881-106654922	106640823-106640921	106655615-106655732	control	HTO_MAGOH_KD	191	193	196	282	297	256	0.596	0.579	0.616	0.76	0.738	0.78
1097112	ENSG00000130348.11	QRSL1	0.00044028	0.00713518	-0.127	0.443,0.461,0.415	0.581,0.5,0.618	chr6	+	106649025-106649161	106655615-106655732	106642994-106643090	106662980-106663185	control	HTO_MAGOH_KD	139	172	112	190	226	188	0.443	0.461	0.415	0.581	0.5	0.618
1097151	ENSG00000130348.11	QRSL1	2.50466e-10	1.51741e-08	-0.153	0.26,0.273,0.267	0.411,0.388,0.459	chr6	+	106652209-106652658	106654730-106654922	106640823-106640921	106655615-106655732	control	HTO_MAGOH_KD	230	253	219	310	361	289	0.26	0.273	0.267	0.411	0.388	0.459
1097152	ENSG00000130348.11	QRSL1	8.65837e-06	0.000228496	-0.13	0.338,0.369,0.355	0.459,0.483,0.509	chr6	+	106652209-106652658	106654843-106654922	106640823-106640921	106655615-106655732	control	HTO_MAGOH_KD	230	253	219	310	361	289	0.338	0.369	0.355	0.459	0.483	0.509
1097153	ENSG00000130348.11	QRSL1	1.32011e-07	5.11714e-06	-0.174	0.388,0.391,0.39	0.554,0.55,0.588	chr6	+	106652209-106652658	106654881-106654922	106640823-106640921	106655615-106655732	control	HTO_MAGOH_KD	230	253	219	310	361	289	0.388	0.391	0.39	0.554	0.55	0.588
1097154	ENSG00000130348.11	QRSL1	2.51319e-10	1.52236e-08	-0.15	0.247,0.259,0.254	0.395,0.372,0.442	chr6	+	106652209-106652697	106654730-106654922	106640823-106640921	106655615-106655732	control	HTO_MAGOH_KD	230	253	219	310	361	289	0.247	0.259	0.254	0.395	0.372	0.442
1097155	ENSG00000130348.11	QRSL1	8.66985e-06	0.000228755	-0.128	0.323,0.353,0.339	0.442,0.466,0.492	chr6	+	106652209-106652697	106654843-106654922	106640823-106640921	106655615-106655732	control	HTO_MAGOH_KD	230	253	219	310	361	289	0.323	0.353	0.339	0.442	0.466	0.492
1097156	ENSG00000130348.11	QRSL1	1.32472e-07	5.13283e-06	-0.173	0.372,0.375,0.374	0.537,0.532,0.571	chr6	+	106652209-106652697	106654881-106654922	106640823-106640921	106655615-106655732	control	HTO_MAGOH_KD	230	253	219	310	361	289	0.372	0.375	0.374	0.537	0.532	0.571
1097159	ENSG00000130348.11	QRSL1	0.00100352	0.014412	-0.103	0.345,0.335,0.358	0.477,0.388,0.481	chr6	+	106652209-106652697	106655615-106655732	106640823-106640921	106662980-106663185	control	HTO_MAGOH_KD	230	253	219	311	361	289	0.345	0.335	0.358	0.477	0.388	0.481
1097161	ENSG00000130348.11	QRSL1	0.00199366	0.0256793	-0.108	0.446,0.452,0.463	0.589,0.486,0.611	chr6	+	106652209-106652697	106655615-106655732	106649025-106649201	106662980-106663185	control	HTO_MAGOH_KD	351	414	339	498	533	451	0.446	0.452	0.463	0.589	0.486	0.611
1097166	ENSG00000130348.11	QRSL1	2.83407e-07	1.0299e-05	-0.126	0.173,0.171,0.131	0.33,0.239,0.284	chr6	+	106652217-106652582	106655615-106655732	106649025-106649201	106662980-106663185	control	HTO_MAGOH_KD	72	82	47	135	140	90	0.173	0.171	0.131	0.33	0.239	0.284
1097175	ENSG00000130348.11	QRSL1	1.09089e-05	0.000280714	-0.103	0.137,0.132,0.086	0.234,0.221,0.209	chr6	+	106652467-106652658	106654843-106654922	106640823-106640921	106655615-106655732	control	HTO_MAGOH_KD	38	35	20	59	58	39	0.137	0.132	0.086	0.234	0.221	0.209
1097176	ENSG00000130348.11	QRSL1	3.38277e-07	1.21213e-05	-0.146	0.165,0.144,0.099	0.309,0.27,0.267	chr6	+	106652467-106652658	106654881-106654922	106640823-106640921	106655615-106655732	control	HTO_MAGOH_KD	38	35	20	59	58	39	0.165	0.144	0.099	0.309	0.27	0.267
1097179	ENSG00000130348.11	QRSL1	3.42606e-07	1.22637e-05	-0.135	0.149,0.129,0.089	0.283,0.246,0.243	chr6	+	106652467-106652697	106654881-106654922	106640823-106640921	106655615-106655732	control	HTO_MAGOH_KD	38	35	20	59	58	39	0.149	0.129	0.089	0.283	0.246	0.243
1097181	ENSG00000130348.11	QRSL1	0.00018768	0.0034299	0.114	1,1,1	1,0.938,0.719	chr6	+	106652467-106652697	106655615-106655688	106640823-106640921	106662980-106663185	control	HTO_MAGOH_KD	38	35	20	60	58	39	1	1	1	1	0.938	0.719
1097229	ENSG00000130348.11	QRSL1	0.00234313	0.0293354	0.263	0.563,0.793,0.736	0.328,0.456,0.518	chr6	+	106654730-106654754	106655615-106655688	106652467-106652582	106662980-106663185	control	HTO_MAGOH_KD	12	22	16	7	15	10	0.563	0.793	0.736	0.328	0.456	0.518
1097369	ENSG00000137842.7	TMEM62	0.000352699	0.00590513	-0.15	0.837,0.781,0.868	1,0.935,1	chr15	+	43151826-43151945	43169652-43169677	43149108-43149151	43181181-43181299	control	HTO_MAGOH_KD	18	25	23	19	25	18	0.837	0.781	0.868	1	0.935	1
1097399	ENSG00000137842.7	TMEM62	0.00396241	0.0452029	-0.165	0.729,0.75,0.546	0.807,0.884,0.829	chr15	+	43160681-43160794	43169652-43169677	43154672-43154831	43178607-43178711	control	HTO_MAGOH_KD	55	46	39	64	65	58	0.729	0.75	0.546	0.807	0.884	0.829
1097683	ENSG00000158691.14	ZSCAN12	7.02543e-07	2.37026e-05	0.112	1,1,1	0.909,0.898,0.856	chr6	-	28386155-28386236	28392902-28393138	28382191-28382609	28398004-28398473	control	HTO_MAGOH_KD	69	51	49	111	115	99	1	1	1	0.909	0.898	0.856
1097687	ENSG00000158691.14	ZSCAN12	2.79977e-07	1.01856e-05	0.275	1,1,1	0.714,0.696,0.764	chr6	-	28386155-28386236	28398449-28398473	28382191-28382609	28399657-28399734	control	HTO_MAGOH_KD	9	4	2	12	11	20	1	1	1	0.714	0.696	0.764
1097826	ENSG00000064490.14	RFXANK	6.84242e-10	3.90295e-08	0.132	1,0.975,1	0.853,0.86,0.865	chr19	+	19197203-19197621	19198301-19198453	19196966-19197046	19198657-19198901	control	HTO_MAGOH_KD	129	162	128	119	139	119	1	0.975	1	0.853	0.86	0.865
1097832	ENSG00000064490.14	RFXANK	3.24252e-08	1.40962e-06	0.11	0.976,0.971,1	0.882,0.883,0.851	chr19	+	19197437-19197621	19198108-19198453	19196966-19197046	19198657-19198901	control	HTO_MAGOH_KD	51	87	56	57	58	40	0.976	0.971	1	0.882	0.883	0.851
1097834	ENSG00000064490.14	RFXANK	1.39798e-10	8.83147e-09	0.173	1,0.975,1	0.835,0.824,0.798	chr19	+	19197437-19197621	19198301-19198453	19196966-19197046	19198657-19198901	control	HTO_MAGOH_KD	51	87	56	57	58	40	1	0.975	1	0.835	0.824	0.798
1097839	ENSG00000064490.14	RFXANK	1.31559e-10	8.34931e-09	0.173	1,0.975,1	0.835,0.824,0.798	chr19	+	19197437-19197621	19198301-19198453	19197186-19197251	19198657-19198901	control	HTO_MAGOH_KD	51	87	57	57	58	40	1	0.975	1	0.835	0.824	0.798
1097845	ENSG00000064490.14	RFXANK	3.55519e-08	1.53649e-06	0.101	0.978,0.974,1	0.891,0.893,0.865	chr19	+	19197463-19197621	19198108-19198453	19196966-19197046	19198657-19198901	control	HTO_MAGOH_KD	51	87	56	57	58	41	0.978	0.974	1	0.891	0.893	0.865
1097847	ENSG00000064490.14	RFXANK	2.02265e-10	1.24363e-08	0.158	1,0.977,1	0.848,0.837,0.817	chr19	+	19197463-19197621	19198301-19198453	19196966-19197046	19198657-19198901	control	HTO_MAGOH_KD	51	87	56	57	58	41	1	0.977	1	0.848	0.837	0.817
1097852	ENSG00000064490.14	RFXANK	1.90353e-10	1.17529e-08	0.159	1,0.977,1	0.85,0.837,0.813	chr19	+	19197463-19197621	19198301-19198453	19197186-19197251	19198657-19198901	control	HTO_MAGOH_KD	51	87	57	58	58	40	1	0.977	1	0.85	0.837	0.813
1097941	ENSG00000100994.12	PYGB	0.00208707	0.0266716	-0.127	0.314,0.27,0.315	0.431,0.465,0.385	chr20	+	25284104-25284148	25288425-25288483	25283176-25283277	25290481-25290622	control	HTO_MAGOH_KD	30	31	36	38	50	32	0.314	0.27	0.315	0.431	0.465	0.385
1098362	ENSG00000067369.13	TP53BP1	5.99101e-05	0.00125916	-0.235	0.416,0.359,0.273	0.603,0.617,0.533	chr15	-	43474673-43474701	43475656-43475694	43469858-43470066	43477593-43477759	control	HTO_MAGOH_KD	30	32	21	36	33	16	0.416	0.359	0.273	0.603	0.617	0.533
1098368	ENSG00000067369.13	TP53BP1	0.000130994	0.00250495	-0.102	0.801,0.744,0.742	0.841,0.856,0.896	chr15	-	43474673-43474701	43477593-43477759	43469858-43470066	43479397-43479526	control	HTO_MAGOH_KD	326	320	310	231	235	214	0.801	0.744	0.742	0.841	0.856	0.896
1098379	ENSG00000067369.13	TP53BP1	2.81341e-09	1.46342e-07	0.229	1,1,1	0.702,0.797,0.815	chr15	-	43475656-43475694	43479397-43479884	43469858-43470066	43491669-43491753	control	HTO_MAGOH_KD	120	140	113	60	100	75	1	1	1	0.702	0.797	0.815
1098963	ENSG00000147548.17	NSD3	7.19203e-05	0.00148129	-0.249	0.25,0.198,0.229	0.512,0.396,0.517	chr8	-	38315416-38315540	38315912-38316056	38314647-38314773	38318895-38319291	control	HTO_MAGOH_KD	16	7	11	24	20	21	0.25	0.198	0.229	0.512	0.396	0.517
1099054	ENSG00000152582.14	SPEF2	1.51919e-06	4.77815e-05	0.218	1,1,1	0.662,0.878,0.806	chr5	+	35628460-35628562	35641585-35641683	35617998-35618055	35649361-35649425	control	HTO_MAGOH_KD	7	11	17	12	22	17	1	1	1	0.662	0.878	0.806
1099125	ENSG00000206503.13	HLA-A	2.51511e-06	7.51811e-05	-0.346	0.134,0.31,0.029	0.496,0.507,0.507	chr6	+	29942869-29943026	29945059-29945091	29942554-29942626	29945234-29945280	control	HTO_MAGOH_KD	6	7	1	23	24	16	0.134	0.31	0.029	0.496	0.507	0.507
1099164	ENSG00000171889.5	MIR31HG	0.00022681	0.00403731	0.589	0.849,1,0.555	0.199,0.438,0	chr9	-	21481072-21481152	21490899-21491088	21477169-21477292	21559489-21559831	control	HTO_MAGOH_KD	9	4	8	6	5	0	0.849	1	0.555	0.199	0.438	0
1099354	ENSG00000248167.7	TRIM39-RPP21	0.0022543	0.0284236	-0.116	0.334,0.216,0.275	0.405,0.382,0.386	chr6	+	30341686-30341896	30344784-30345228	30340505-30340620	30345298-30345398	control	HTO_MAGOH_KD	38	28	37	57	56	44	0.334	0.216	0.275	0.405	0.382	0.386
1099357	ENSG00000248167.7	TRIM39-RPP21	0.00120538	0.0168418	-0.104	0.266,0.174,0.225	0.342,0.321,0.314	chr6	+	30341686-30341992	30344784-30345228	30340505-30340620	30345298-30345398	control	HTO_MAGOH_KD	36	28	37	57	56	42	0.266	0.174	0.225	0.342	0.321	0.314
1099366	ENSG00000248167.7	TRIM39-RPP21	0.00141927	0.0193231	-0.131	0.464,0.326,0.377	0.491,0.528,0.542	chr6	+	30341712-30341896	30344784-30345228	30340505-30340620	30345298-30345398	control	HTO_MAGOH_KD	60	45	54	74	93	76	0.464	0.326	0.377	0.491	0.528	0.542
1099369	ENSG00000248167.7	TRIM39-RPP21	0.00073632	0.0110769	-0.126	0.384,0.266,0.311	0.419,0.456,0.463	chr6	+	30341712-30341992	30344784-30345228	30340505-30340620	30345298-30345398	control	HTO_MAGOH_KD	58	45	54	74	93	74	0.384	0.266	0.311	0.419	0.456	0.463
1099372	ENSG00000248167.7	TRIM39-RPP21	0.000558194	0.00875382	-0.118	0.34,0.23,0.271	0.373,0.408,0.415	chr6	+	30341712-30342073	30344784-30345228	30340505-30340620	30345298-30345398	control	HTO_MAGOH_KD	58	45	54	74	93	74	0.34	0.23	0.271	0.373	0.408	0.415
1099400	ENSG00000108666.10	C17orf75	2.42396e-05	0.000566969	-0.149	0.552,0.445,0.489	0.595,0.668,0.67	chr17	-	32337897-32337961	32339813-32339938	32335323-32335442	32341204-32341284	control	HTO_MAGOH_KD	135	151	143	153	210	167	0.552	0.445	0.489	0.595	0.668	0.67
1099403	ENSG00000108666.10	C17orf75	3.71645e-06	0.000106924	-0.188	0.475,0.357,0.417	0.542,0.647,0.625	chr17	-	32337897-32337961	32339859-32339938	32335342-32335442	32341204-32341284	control	HTO_MAGOH_KD	79	83	85	98	152	109	0.475	0.357	0.417	0.542	0.647	0.625
1099409	ENSG00000108666.10	C17orf75	6.71715e-05	0.00139398	-0.126	0.512,0.427,0.458	0.555,0.62,0.599	chr17	-	32337897-32338232	32339859-32339938	32335342-32335442	32341204-32341284	control	HTO_MAGOH_KD	79	83	85	98	152	109	0.512	0.427	0.458	0.555	0.62	0.599
1099421	ENSG00000108666.10	C17orf75	0.000607485	0.00940785	-0.105	0.552,0.5,0.509	0.611,0.644,0.621	chr17	-	32337934-32338351	32339859-32339938	32335342-32335442	32341204-32341284	control	HTO_MAGOH_KD	79	83	85	98	152	109	0.552	0.5	0.509	0.611	0.644	0.621
1099668	ENSG00000164985.15	PSIP1	1.61649e-06	5.0503e-05	0.187	1,1,1	0.874,0.944,0.62	chr9	-	15490074-15490124	15491927-15492225	15469938-15469993	15510817-15510991	control	HTO_MAGOH_KD	44	65	47	92	90	39	1	1	1	0.874	0.944	0.62
1099727	ENSG00000164070.12	HSPA4L	9.11865e-11	5.91247e-09	0.123	1,1,1	0.841,0.891,0.899	chr4	+	127795734-127795908	127801146-127801191	127794077-127794134	127804011-127804087	control	HTO_MAGOH_KD	178	138	142	110	155	101	1	1	1	0.841	0.891	0.899
1099728	ENSG00000164070.12	HSPA4L	6.83897e-14	6.59022e-12	0.141	1,1,1	0.808,0.872,0.898	chr4	+	127795734-127795908	127801146-127801214	127794077-127794134	127804011-127804087	control	HTO_MAGOH_KD	178	138	142	110	155	101	1	1	1	0.808	0.872	0.898
1099729	ENSG00000164070.12	HSPA4L	1.11022e-16	1.39962e-14	0.152	1,1,1	0.81,0.857,0.876	chr4	+	127795734-127795908	127801146-127801237	127794077-127794134	127804011-127804087	control	HTO_MAGOH_KD	178	138	142	110	155	101	1	1	1	0.81	0.857	0.876
1099757	ENSG00000164070.12	HSPA4L	1.15223e-10	7.3694e-09	0.117	1,1,1	0.85,0.895,0.905	chr4	+	127795752-127795908	127801146-127801191	127794077-127794134	127804011-127804087	control	HTO_MAGOH_KD	178	138	142	110	151	101	1	1	1	0.85	0.895	0.905
1099758	ENSG00000164070.12	HSPA4L	7.70495e-14	7.37651e-12	0.134	1,1,1	0.819,0.876,0.904	chr4	+	127795752-127795908	127801146-127801214	127794077-127794134	127804011-127804087	control	HTO_MAGOH_KD	178	138	142	110	151	101	1	1	1	0.819	0.876	0.904
1099759	ENSG00000164070.12	HSPA4L	1.11022e-16	1.39962e-14	0.145	1,1,1	0.82,0.862,0.883	chr4	+	127795752-127795908	127801146-127801237	127794077-127794134	127804011-127804087	control	HTO_MAGOH_KD	178	138	142	110	151	101	1	1	1	0.82	0.862	0.883
1099766	ENSG00000164070.12	HSPA4L	8.1414e-11	5.32016e-09	0.274	1,1,1	0.669,0.723,0.787	chr4	+	127795768-127795779	127801146-127801191	127794077-127794134	127804011-127804087	control	HTO_MAGOH_KD	20	16	19	17	20	17	1	1	1	0.669	0.723	0.787
1099767	ENSG00000164070.12	HSPA4L	1.29963e-12	1.07612e-10	0.304	1,1,1	0.617,0.684,0.786	chr4	+	127795768-127795779	127801146-127801214	127794077-127794134	127804011-127804087	control	HTO_MAGOH_KD	20	16	19	17	20	17	1	1	1	0.617	0.684	0.786
1099768	ENSG00000164070.12	HSPA4L	1.29896e-14	1.35886e-12	0.326	1,1,1	0.619,0.657,0.745	chr4	+	127795768-127795779	127801146-127801237	127794077-127794134	127804011-127804087	control	HTO_MAGOH_KD	20	16	19	17	20	17	1	1	1	0.619	0.657	0.745
1099774	ENSG00000164070.12	HSPA4L	1.28826e-10	8.18844e-09	0.267	1,1,1	0.69,0.723,0.787	chr4	+	127795768-127795779	127801146-127801191	127794077-127794134	127807996-127808129	control	HTO_MAGOH_KD	20	16	19	17	20	17	1	1	1	0.69	0.723	0.787
1099775	ENSG00000164070.12	HSPA4L	4.52968e-07	1.58878e-05	0.173	0.962,0.938,0.947	0.753,0.722,0.853	chr4	+	127795768-127795779	127803770-127804087	127794077-127794134	127807996-127808129	control	HTO_MAGOH_KD	20	16	19	17	20	17	0.962	0.938	0.947	0.753	0.722	0.853
1099776	ENSG00000164070.12	HSPA4L	1.97547e-05	0.000473131	0.141	1,1,1	0.875,0.861,0.84	chr4	+	127795768-127795779	127804050-127804087	127794077-127794134	127807996-127808129	control	HTO_MAGOH_KD	20	16	19	17	20	17	1	1	1	0.875	0.861	0.84
1099779	ENSG00000164070.12	HSPA4L	1.28826e-10	8.18844e-09	0.267	1,1,1	0.69,0.723,0.787	chr4	+	127795768-127795779	127801146-127801191	127794077-127794134	127811437-127811636	control	HTO_MAGOH_KD	20	16	19	17	20	17	1	1	1	0.69	0.723	0.787
1099780	ENSG00000164070.12	HSPA4L	3.33976e-05	0.000752373	0.132	0.962,0.938,0.947	0.82,0.729,0.901	chr4	+	127795768-127795779	127803770-127804087	127794077-127794134	127811437-127811636	control	HTO_MAGOH_KD	20	16	19	17	20	17	0.962	0.938	0.947	0.82	0.729	0.901
1099849	ENSG00000164070.12	HSPA4L	8.85759e-09	4.24173e-07	0.146	0.979,0.969,0.968	0.785,0.762,0.931	chr4	+	127801124-127801237	127803770-127804242	127798587-127798709	127805073-127805224	control	HTO_MAGOH_KD	52	46	45	19	31	25	0.979	0.969	0.968	0.785	0.762	0.931
1099898	ENSG00000164070.12	HSPA4L	1.76004e-08	8.02426e-07	0.126	0.981,0.971,0.971	0.823,0.786,0.937	chr4	+	127801138-127801237	127803770-127804242	127795768-127795908	127805073-127805224	control	HTO_MAGOH_KD	53	46	46	21	32	26	0.981	0.971	0.971	0.823	0.786	0.937
1099941	ENSG00000164070.12	HSPA4L	0	0	-0.152	0,0,0	0.161,0.16,0.135	chr4	+	127801146-127801237	127803770-127804087	127794077-127794134	127805073-127805224	control	HTO_MAGOH_KD	0	0	0	18	20	11	0	0	0	0.161	0.16	0.135
1099942	ENSG00000164070.12	HSPA4L	6.79582e-09	3.31511e-07	-0.786	0,0,0	0.806,0.706,0.846	chr4	+	127801146-127801237	127803770-127804242	127794077-127794134	127805073-127805224	control	HTO_MAGOH_KD	0	0	0	18	20	11	0	0	0	0.806	0.706	0.846
1099945	ENSG00000164070.12	HSPA4L	2.22045e-16	2.74685e-14	-0.133	0,0,0	0.144,0.143,0.111	chr4	+	127801146-127801237	127804050-127804087	127794077-127794134	127805073-127805224	control	HTO_MAGOH_KD	0	0	0	18	20	11	0	0	0	0.144	0.143	0.111
1100127	ENSG00000137312.15	FLOT1	0.000834276	0.0123262	0.195	0.808,1,1	0.889,0.739,0.595	chr6	-	30740203-30740567	30741614-30741882	30731067-30731100	30742147-30742357	control	HTO_MAGOH_KD	10	11	10	19	18	7	0.808	1	1	0.889	0.739	0.595
1100128	ENSG00000137312.15	FLOT1	0.000940025	0.0136303	0.223	0.772,1,1	0.865,0.695,0.542	chr6	-	30740203-30740567	30741614-30741972	30731067-30731100	30742147-30742357	control	HTO_MAGOH_KD	10	11	10	19	18	7	0.772	1	1	0.865	0.695	0.542
1100200	ENSG00000137312.15	FLOT1	4.996e-15	5.45216e-13	-0.11	0.036,0.033,0.029	0.177,0.124,0.127	chr6	-	30741036-30741333	30741792-30742197	30740679-30740798	30742527-30742732	control	HTO_MAGOH_KD	12	12	9	51	33	25	0.036	0.033	0.029	0.177	0.124	0.127
1100201	ENSG00000137312.15	FLOT1	1.11022e-16	1.39962e-14	-0.128	0.048,0.044,0.034	0.199,0.157,0.154	chr6	-	30741036-30741333	30741792-30742225	30740679-30740798	30742527-30742732	control	HTO_MAGOH_KD	17	17	11	62	46	33	0.048	0.044	0.034	0.199	0.157	0.154
1100338	ENSG00000213780.11	GTF2H4	8.09496e-07	2.6962e-05	0.428	1,1,1	0.624,0.587,0.506	chr6	+	30911113-30911499	30911684-30911699	30910853-30910941	30912014-30912146	control	HTO_MAGOH_KD	31	17	20	14	12	13	1	1	1	0.624	0.587	0.506
1100407	ENSG00000288473.1	AL669830.2	2.40241e-05	0.000562517	-0.212	0.615,0.611,1	1,0.863,1	chr6	+	30916025-30916249	30916632-30916984	30915355-30915455	30917105-30917224	control	HTO_MAGOH_KD	8	9	3	19	9	7	0.615	0.611	1	1	0.863	1
1100408	ENSG00000288473.1	AL669830.2	0.000639329	0.00982971	-0.128	0.615,0.863,1	1,0.863,1	chr6	+	30916025-30916249	30916632-30916984	30915355-30915455	30918827-30918915	control	HTO_MAGOH_KD	8	9	3	19	9	7	0.615	0.863	1	1	0.863	1
1100720	ENSG00000038532.16	CLEC16A	0.00213754	0.027203	0.108	0.924,0.975,0.938	0.822,0.902,0.79	chr16	+	10979329-10979382	10982878-10983352	10977225-10977399	11003074-11003305	control	HTO_MAGOH_KD	13	21	16	16	22	6	0.924	0.975	0.938	0.822	0.902	0.79
1101132	ENSG00000204469.13	PRRC2A	0.000132733	0.0025331	0.202	0.953,0.875,0.939	0.612,0.854,0.695	chr6	+	31625770-31626162	31626772-31627004	31625460-31625611	31627765-31628239	control	HTO_MAGOH_KD	30	62	46	56	95	44	0.953	0.875	0.939	0.612	0.854	0.695
1101133	ENSG00000204469.13	PRRC2A	4.57302e-08	1.93736e-06	0.277	1,1,1	0.581,0.855,0.732	chr6	+	31625770-31626162	31626982-31627004	31625460-31625611	31627765-31628239	control	HTO_MAGOH_KD	30	62	46	56	95	44	1	1	1	0.581	0.855	0.732
1101152	ENSG00000204469.13	PRRC2A	0.00015123	0.00284049	0.202	0.955,0.877,0.944	0.605,0.865,0.701	chr6	+	31625837-31626162	31626772-31627004	31625460-31625611	31627765-31628239	control	HTO_MAGOH_KD	27	55	43	47	90	39	0.955	0.877	0.944	0.605	0.865	0.701
1101153	ENSG00000204469.13	PRRC2A	5.79038e-08	2.40523e-06	0.274	1,1,1	0.574,0.866,0.737	chr6	+	31625837-31626162	31626982-31627004	31625460-31625611	31627765-31628239	control	HTO_MAGOH_KD	27	55	43	47	90	39	1	1	1	0.574	0.866	0.737
1101196	ENSG00000204469.13	PRRC2A	0.000679329	0.0103421	0.114	1,1,1	0.743,0.916,1	chr6	+	31626772-31627004	31627765-31628181	31625460-31625611	31629548-31629845	control	HTO_MAGOH_KD	1	6	2	13	7	10	1	1	1	0.743	0.916	1
1101200	ENSG00000204469.13	PRRC2A	0.00160792	0.0214547	0.125	1,1,1	0.835,0.916,0.875	chr6	+	31626772-31627004	31627765-31628181	31625460-31625611	31630591-31630801	control	HTO_MAGOH_KD	1	6	2	13	7	9	1	1	1	0.835	0.916	0.875
1101352	ENSG00000204469.13	PRRC2A	0.000769337	0.0114928	-0.13	0.455,0.534,0.539	0.628,0.636,0.655	chr6	+	31636209-31636265	31636510-31636950	31635582-31636049	31637042-31637136	control	HTO_MAGOH_KD	36	51	52	75	96	57	0.455	0.534	0.539	0.628	0.636	0.655
1101355	ENSG00000204469.13	PRRC2A	0.000347834	0.00583432	-0.129	0.295,0.347,0.375	0.432,0.482,0.491	chr6	+	31636209-31636265	31636733-31636945	31635967-31636049	31637042-31637136	control	HTO_MAGOH_KD	36	51	52	75	96	57	0.295	0.347	0.375	0.432	0.482	0.491
1101356	ENSG00000204469.13	PRRC2A	0.00017431	0.00321515	-0.15	0.362,0.434,0.448	0.54,0.565,0.588	chr6	+	31636209-31636265	31636733-31636950	31635967-31636049	31637042-31637136	control	HTO_MAGOH_KD	36	51	52	75	96	57	0.362	0.434	0.448	0.54	0.565	0.588
1101715	ENSG00000255152.8	MSH5-SAPCD1	0.000190625	0.00347704	0.171	1,0.928,1	0.74,0.934,0.74	chr6	+	31761185-31761615	31761750-31761865	31760090-31760216	31762112-31762185	control	HTO_MAGOH_KD	19	32	15	21	35	28	1	0.928	1	0.74	0.934	0.74
1101724	ENSG00000255152.8	MSH5-SAPCD1	0.000484352	0.00774953	0.132	1,0.942,1	0.803,0.937,0.806	chr6	+	31761472-31761780	31761818-31761865	31761188-31761262	31762112-31762185	control	HTO_MAGOH_KD	28	45	32	34	41	46	1	0.942	1	0.803	0.937	0.806
1101796	ENSG00000204628.12	RACK1	0	0	-0.11	0,0,0	0.119,0.114,0.096	chr5	-	181237587-181237719	181239487-181239532	181237020-181237042	181242174-181242345	control	HTO_MAGOH_KD	0	0	1	277	303	213	0	0	0	0.119	0.114	0.096
1101805	ENSG00000204628.12	RACK1	0	0	-0.104	0,0,0	0.113,0.108,0.091	chr5	-	181237601-181237719	181239487-181239532	181237020-181237042	181242174-181242345	control	HTO_MAGOH_KD	0	0	1	277	303	213	0	0	0	0.113	0.108	0.091
1101814	ENSG00000204628.12	RACK1	0	0	-0.102	0,0,0	0.111,0.106,0.09	chr5	-	181237605-181237719	181239487-181239532	181237020-181237042	181242174-181242345	control	HTO_MAGOH_KD	0	0	1	277	303	213	0	0	0	0.111	0.106	0.09
1101846	ENSG00000204628.12	RACK1	0	0	-0.295	0,0,0	0.195,0.385,0.306	chr5	-	181237621-181238118	181239072-181239095	181237020-181237042	181239487-181239584	control	HTO_MAGOH_KD	0	0	0	11	30	20	0	0	0	0.195	0.385	0.306
1101863	ENSG00000204628.12	RACK1	0	0	-0.294	0,0,0	0.194,0.383,0.305	chr5	-	181237625-181238118	181239072-181239095	181237020-181237042	181239487-181239584	control	HTO_MAGOH_KD	0	0	0	11	30	20	0	0	0	0.194	0.383	0.305
1101871	ENSG00000204628.12	RACK1	0	0	-0.353	0,0,0	0.251,0.431,0.376	chr5	-	181237847-181238118	181239067-181239095	181237609-181237719	181239487-181239584	control	HTO_MAGOH_KD	0	0	0	14	34	26	0	0	0	0.251	0.431	0.376
1101878	ENSG00000204628.12	RACK1	0	0	-0.313	0,0,0	0.204,0.413,0.321	chr5	-	181237847-181238184	181239067-181239095	181237609-181237719	181239487-181239584	control	HTO_MAGOH_KD	0	0	0	14	34	26	0	0	0	0.204	0.413	0.321
1101957	ENSG00000204628.12	RACK1	7.3316e-06	0.000197141	0.118	0.46,0.485,0.46	0.354,0.347,0.351	chr5	-	181238657-181239125	181239178-181239529	181238170-181238239	181243692-181243947	control	HTO_MAGOH_KD	176	191	197	197	230	178	0.46	0.485	0.46	0.354	0.347	0.351
1101958	ENSG00000204628.12	RACK1	1.45185e-05	0.000360469	0.114	0.459,0.484,0.459	0.355,0.348,0.356	chr5	-	181238657-181239125	181239178-181239532	181238170-181238239	181243692-181243947	control	HTO_MAGOH_KD	176	191	197	199	233	183	0.459	0.484	0.459	0.355	0.348	0.356
1101972	ENSG00000204628.12	RACK1	0	0	0.49	0.91,1,1	0.528,0.475,0.437	chr5	-	181238992-181239095	181239112-181239346	181238170-181238239	181239487-181239584	control	HTO_MAGOH_KD	50	56	45	57	76	46	0.91	1	1	0.528	0.475	0.437
1101977	ENSG00000204628.12	RACK1	0	0	0.577	0.863,1,1	0.415,0.401,0.316	chr5	-	181238992-181239095	181239178-181239346	181238170-181238239	181239487-181239584	control	HTO_MAGOH_KD	25	25	25	29	45	22	0.863	1	1	0.415	0.401	0.316
1102089	ENSG00000204628.12	RACK1	0	0	0.477	1,0.954,0.943	0.553,0.467,0.446	chr5	-	181239072-181239095	181239112-181239346	181238170-181238239	181239487-181239584	control	HTO_MAGOH_KD	50	56	45	57	76	46	1	0.954	0.943	0.553	0.467	0.446
1102094	ENSG00000204628.12	RACK1	3.44169e-15	3.82876e-13	0.561	1,0.92,0.92	0.439,0.392,0.325	chr5	-	181239072-181239095	181239178-181239346	181238170-181238239	181239487-181239584	control	HTO_MAGOH_KD	25	25	25	29	45	22	1	0.92	0.92	0.439	0.392	0.325
1102111	ENSG00000204628.12	RACK1	0.00172159	0.0226911	0.236	1,0.756,0.756	0.642,0.559,0.602	chr5	-	181239072-181239138	181239178-181239346	181238170-181238239	181239487-181239584	control	HTO_MAGOH_KD	25	25	25	29	45	22	1	0.756	0.756	0.642	0.559	0.602
1102121	ENSG00000204628.12	RACK1	3.40351e-06	9.87843e-05	0.104	0.988,0.946,0.937	0.865,0.795,0.899	chr5	-	181239072-181239177	181239178-181239529	181238170-181238239	181241492-181242345	control	HTO_MAGOH_KD	176	191	197	198	230	177	0.988	0.946	0.937	0.865	0.795	0.899
1102122	ENSG00000204628.12	RACK1	4.00755e-06	0.000114486	0.102	0.988,0.946,0.937	0.867,0.797,0.9	chr5	-	181239072-181239177	181239178-181239532	181238170-181238239	181241492-181242345	control	HTO_MAGOH_KD	176	193	198	202	235	179	0.988	0.946	0.937	0.867	0.797	0.9
1102200	ENSG00000204628.12	RACK1	3.59712e-14	3.59676e-12	0.633	1,1,0.806	0.32,0.199,0.389	chr5	-	181239487-181239529	181241492-181241563	181237020-181237042	181242174-181242345	control	HTO_MAGOH_KD	9	16	5	21	18	23	1	1	0.806	0.32	0.199	0.389
1102223	ENSG00000204628.12	RACK1	3.13713e-07	1.13014e-05	0.21	1,1,0.899	0.84,0.801,0.628	chr5	-	181239487-181239532	181242174-181242254	181236897-181237042	181243692-181243947	control	HTO_MAGOH_KD	24	30	11	13	30	21	1	1	0.899	0.84	0.801	0.628
1102230	ENSG00000204628.12	RACK1	0	0	0.872	1,1,0.809	0.06,0.048,0.084	chr5	-	181239487-181239532	181241492-181241563	181237020-181237042	181242174-181242345	control	HTO_MAGOH_KD	9	16	5	21	18	23	1	1	0.809	0.06	0.048	0.084
1102233	ENSG00000204628.12	RACK1	0.000622962	0.00961206	0.155	0.951,0.96,0.899	0.777,0.89,0.679	chr5	-	181239487-181239532	181242174-181242254	181237609-181237719	181243692-181243947	control	HTO_MAGOH_KD	24	30	11	13	30	21	0.951	0.96	0.899	0.777	0.89	0.679
1102238	ENSG00000204628.12	RACK1	6.30677e-08	2.6022e-06	0.243	0.37,0.392,0.117	0.049,0.036,0.064	chr5	-	181239487-181239532	181241492-181241563	181238099-181238239	181242174-181242345	control	HTO_MAGOH_KD	9	16	5	21	18	22	0.37	0.392	0.117	0.049	0.036	0.064
1102264	ENSG00000204628.12	RACK1	0.000261652	0.00456669	0.202	1,1,1	0.565,0.83,1	chr5	-	181239493-181239532	181241492-181241563	181239150-181239177	181242170-181242345	control	HTO_MAGOH_KD	15	11	3	8	12	6	1	1	1	0.565	0.83	1
1102464	ENSG00000204628.12	RACK1	6.04263e-08	2.50221e-06	-0.269	0,0.086,0	0.393,0.339,0.161	chr5	-	181241916-181242254	181242260-181242343	181241492-181241563	181243692-181243947	control	HTO_MAGOH_KD	0	3	0	10	12	6	0	0.086	0	0.393	0.339	0.161
1102491	ENSG00000204628.12	RACK1	0.00155733	0.0208918	0.216	1,0.797,1	0.887,0.859,0.404	chr5	-	181242123-181242234	181242260-181242402	181241492-181241639	181243692-181243947	control	HTO_MAGOH_KD	4	9	5	9	7	7	1	0.797	1	0.887	0.859	0.404
1102492	ENSG00000204628.12	RACK1	0.00152966	0.0205794	0.22	1,0.789,1	0.882,0.853,0.393	chr5	-	181242123-181242234	181242260-181242414	181241492-181241639	181243692-181243947	control	HTO_MAGOH_KD	4	9	5	9	7	7	1	0.789	1	0.882	0.853	0.393
1102498	ENSG00000204628.12	RACK1	0.000436212	0.00707813	0.412	1,0.815,1	0.907,0.494,0.178	chr5	-	181242123-181242234	181242286-181242402	181241492-181241639	181243692-181243947	control	HTO_MAGOH_KD	3	9	7	10	1	2	1	0.815	1	0.907	0.494	0.178
1102499	ENSG00000204628.12	RACK1	0.000401011	0.00658429	0.417	1,0.806,1	0.902,0.481,0.171	chr5	-	181242123-181242234	181242286-181242414	181241492-181241639	181243692-181243947	control	HTO_MAGOH_KD	3	9	7	10	1	2	1	0.806	1	0.902	0.481	0.171
1102528	ENSG00000204628.12	RACK1	4.35822e-08	1.85416e-06	-0.144	0,0.039,0	0.216,0.18,0.076	chr5	-	181242167-181242254	181242260-181242343	181241492-181241563	181243692-181243947	control	HTO_MAGOH_KD	0	3	0	10	12	6	0	0.039	0	0.216	0.18	0.076
1102530	ENSG00000204628.12	RACK1	0.00140559	0.0191685	-0.11	0.026,0.084,0.072	0.284,0.152,0.076	chr5	-	181242167-181242254	181242260-181242402	181241492-181241563	181243692-181243947	control	HTO_MAGOH_KD	2	9	5	19	13	8	0.026	0.084	0.072	0.284	0.152	0.076
1102531	ENSG00000204628.12	RACK1	0.00131662	0.0181395	-0.106	0.025,0.08,0.069	0.274,0.146,0.073	chr5	-	181242167-181242254	181242260-181242414	181241492-181241563	181243692-181243947	control	HTO_MAGOH_KD	2	9	5	19	13	8	0.025	0.08	0.069	0.274	0.146	0.073
1102540	ENSG00000204628.12	RACK1	1.61347e-08	7.39808e-07	-0.517	0.141,0.151,0	0.597,0.552,0.694	chr5	-	181242170-181242234	181243692-181243823	181241437-181241639	181247124-181247576	control	HTO_MAGOH_KD	3	1	0	25	26	16	0.141	0.151	0	0.597	0.552	0.694
1102541	ENSG00000204628.12	RACK1	0.00042388	0.00690489	-0.372	0,0.402,0	0.749,0.518,0.252	chr5	-	181242170-181242234	181242260-181242343	181241492-181241563	181243692-181243947	control	HTO_MAGOH_KD	0	3	0	10	12	6	0	0.402	0	0.749	0.518	0.252
1102563	ENSG00000204628.12	RACK1	6.33609e-08	2.61261e-06	-0.127	0,0.037,0	0.197,0.151,0.069	chr5	-	181242170-181242254	181242260-181242343	181241492-181241563	181243692-181243947	control	HTO_MAGOH_KD	0	3	0	10	12	6	0	0.037	0	0.197	0.151	0.069
1102599	ENSG00000204628.12	RACK1	0.000146417	0.00276065	0.288	0.878,0.833,0.891	0.733,0.574,0.431	chr5	-	181242174-181242234	181242260-181242345	181241492-181241563	181247124-181247576	control	HTO_MAGOH_KD	25	23	19	35	28	14	0.878	0.833	0.891	0.733	0.574	0.431
1102621	ENSG00000204628.12	RACK1	1.30982e-05	0.000329385	-0.15	0,0.076,0	0.235,0.174,0.118	chr5	-	181242174-181242254	181242260-181242343	181241492-181241563	181243692-181243947	control	HTO_MAGOH_KD	0	3	0	10	12	6	0	0.076	0	0.235	0.174	0.118
1102647	ENSG00000204628.12	RACK1	5.62191e-05	0.00119141	0.235	1,0.854,1	0.854,0.82,0.476	chr5	-	181242177-181242234	181242260-181242402	181241492-181241639	181243692-181243947	control	HTO_MAGOH_KD	4	9	5	9	7	7	1	0.854	1	0.854	0.82	0.476
1102648	ENSG00000204628.12	RACK1	4.86921e-05	0.00104956	0.241	1,0.848,1	0.848,0.812,0.464	chr5	-	181242177-181242234	181242260-181242414	181241492-181241639	181243692-181243947	control	HTO_MAGOH_KD	4	9	5	9	7	7	1	0.848	1	0.848	0.812	0.464
1102654	ENSG00000204628.12	RACK1	8.1324e-05	0.00165134	0.447	1,0.867,1	0.879,0.421,0.225	chr5	-	181242177-181242234	181242286-181242402	181241492-181241639	181243692-181243947	control	HTO_MAGOH_KD	3	9	7	10	1	2	1	0.867	1	0.879	0.421	0.225
1102655	ENSG00000204628.12	RACK1	3.57263e-05	0.000798628	0.455	1,0.861,1	0.873,0.408,0.216	chr5	-	181242177-181242234	181242286-181242414	181241492-181241639	181243692-181243947	control	HTO_MAGOH_KD	3	9	7	10	1	2	1	0.861	1	0.873	0.408	0.216
1102681	ENSG00000204628.12	RACK1	5.21805e-15	5.68471e-13	-0.437	0.082,0.034,0	0.445,0.486,0.496	chr5	-	181242260-181242345	181243692-181243823	181241492-181241639	181247124-181247576	control	HTO_MAGOH_KD	3	1	0	25	26	16	0.082	0.034	0	0.445	0.486	0.496
1102684	ENSG00000204628.12	RACK1	7.77156e-15	8.31958e-13	-0.493	0.082,0.033,0	0.45,0.555,0.59	chr5	-	181242279-181242345	181243692-181243823	181241492-181241639	181247124-181247576	control	HTO_MAGOH_KD	3	1	0	25	26	16	0.082	0.033	0	0.45	0.555	0.59
1103227	ENSG00000234545.8	FAM133B	1.12916e-10	7.23336e-09	0.159	0.959,0.976,1	0.824,0.79,0.845	chr7	-	92577108-92577195	92577655-92577717	92562282-92562368	92578150-92578182	control	HTO_MAGOH_KD	81	70	70	69	49	52	0.959	0.976	1	0.824	0.79	0.845
1103328	ENSG00000175471.19	MCTP1	3.67018e-10	2.17488e-08	0.163	1,0.964,0.981	0.818,0.74,0.898	chr5	-	94714839-94714886	94779110-94779163	94710818-94710927	94868333-94868452	control	HTO_MAGOH_KD	60	56	55	56	74	64	1	0.964	0.981	0.818	0.74	0.898
1103380	ENSG00000250264.1	AL669918.1	4.01071e-06	0.000114556	0.113	0.918,1,1	0.884,0.839,0.857	chr6	-	32831149-32831181	32832333-32832820	32830618-32830806	32835154-32835359	control	HTO_MAGOH_KD	250	279	251	203	254	213	0.918	1	1	0.884	0.839	0.857
1103388	ENSG00000250264.1	AL669918.1	0	0	0.153	0.989,1,1	0.841,0.796,0.893	chr6	-	32832636-32832824	32835154-32835402	32830618-32830806	32835643-32835773	control	HTO_MAGOH_KD	224	233	247	269	330	243	0.989	1	1	0.841	0.796	0.893
1103419	ENSG00000126749.16	EMG1	0	0	0.325	0.954,0.926,0.937	0.62,0.621,0.6	chr12	+	6974343-6974693	6975090-6975148	6971061-6971091	6975696-6975977	control	HTO_MAGOH_KD	473	497	466	520	588	496	0.954	0.926	0.937	0.62	0.621	0.6
1103463	ENSG00000126749.16	EMG1	1.79816e-05	0.000435473	0.108	1,1,0.966	0.852,0.912,0.877	chr12	+	6974651-6975148	6975696-6975933	6971061-6971091	6983002-6983206	control	HTO_MAGOH_KD	59	45	51	51	73	76	1	1	0.966	0.852	0.912	0.877
1103479	ENSG00000126749.16	EMG1	2.74871e-11	1.9156e-09	-0.127	0.039,0.028,0.014	0.135,0.147,0.181	chr12	+	6975090-6975312	6975359-6975378	6971061-6971091	6975696-6979936	control	HTO_MAGOH_KD	6	5	2	19	27	27	0.039	0.028	0.014	0.135	0.147	0.181
1103480	ENSG00000126749.16	EMG1	7.41237e-11	4.87267e-09	-0.119	0.052,0.025,0.012	0.121,0.145,0.179	chr12	+	6975090-6975354	6975359-6975378	6971061-6971091	6975696-6979936	control	HTO_MAGOH_KD	9	5	2	19	30	30	0.052	0.025	0.012	0.121	0.145	0.179
1103484	ENSG00000126749.16	EMG1	0	0	0.11	0.992,0.985,0.986	0.87,0.883,0.88	chr12	+	6975229-6975378	6975696-6975933	6975090-6975148	6983002-6983206	control	HTO_MAGOH_KD	1064	1138	1060	871	1146	871	0.992	0.985	0.986	0.87	0.883	0.88
1103508	ENSG00000189042.13	ZNF567	5.50329e-05	0.00116903	-0.314	0.383,0.359,0.427	0.723,0.627,0.761	chr19	+	36689397-36689497	36694802-36694876	36687628-36687686	36712386-36712512	control	HTO_MAGOH_KD	10	9	6	36	29	33	0.383	0.359	0.427	0.723	0.627	0.761
1103726	ENSG00000076043.10	REXO2	0.00331821	0.0390783	0.12	1,1,0.82	0.82,0.843,0.796	chr11	+	114444277-114444593	114446052-114446087	114443856-114443933	114449846-114450279	control	HTO_MAGOH_KD	15	23	14	14	33	24	1	1	0.82	0.82	0.843	0.796
1103856	ENSG00000170638.9	TRABD	2.07899e-06	6.33553e-05	0.388	1,0.912,1	0.297,0.802,0.649	chr22	+	50194900-50194911	50197823-50197887	50194340-50194506	50198075-50198186	control	HTO_MAGOH_KD	9	7	4	2	11	5	1	0.912	1	0.297	0.802	0.649
1103903	ENSG00000170638.9	TRABD	1.05577e-05	0.000272696	0.174	1,0.942,1	0.69,0.891,0.839	chr22	+	50197241-50197362	50197823-50197887	50194340-50194506	50198075-50198186	control	HTO_MAGOH_KD	18	22	23	21	44	28	1	0.942	1	0.69	0.891	0.839
1103918	ENSG00000170638.9	TRABD	5.02899e-06	0.00014047	0.127	1,0.972,1	0.817,0.886,0.889	chr22	+	50197268-50197588	50197823-50197887	50194900-50195040	50198075-50198186	control	HTO_MAGOH_KD	58	90	63	80	80	82	1	0.972	1	0.817	0.886	0.889
1104047	ENSG00000223501.9	VPS52	1.352e-05	0.000338631	-0.11	0,0.035,0.053	0.154,0.124,0.141	chr6	-	33264358-33264497	33267188-33267307	33264079-33264103	33267865-33267997	control	HTO_MAGOH_KD	0	2	3	11	10	8	0	0.035	0.053	0.154	0.124	0.141
1104057	ENSG00000223501.9	VPS52	2.08401e-09	1.10545e-07	-0.181	0.021,0.018,0.053	0.199,0.185,0.251	chr6	-	33264358-33264497	33267188-33267307	33264079-33264103	33267871-33267997	control	HTO_MAGOH_KD	1	1	3	15	16	16	0.021	0.018	0.053	0.199	0.185	0.251
1104070	ENSG00000223501.9	VPS52	1.34168e-05	0.000336354	-0.114	0,0.036,0.054	0.158,0.126,0.147	chr6	-	33264358-33264504	33267188-33267307	33264079-33264103	33267865-33267997	control	HTO_MAGOH_KD	0	2	3	11	10	8	0	0.036	0.054	0.158	0.126	0.147
1104080	ENSG00000223501.9	VPS52	2.09247e-09	1.10959e-07	-0.185	0.022,0.018,0.054	0.203,0.189,0.257	chr6	-	33264358-33264504	33267188-33267307	33264079-33264103	33267871-33267997	control	HTO_MAGOH_KD	1	1	3	15	16	16	0.022	0.018	0.054	0.203	0.189	0.257
1104172	ENSG00000223501.9	VPS52	2.90642e-07	1.05392e-05	-0.347	0.057,0.089,0.148	0.491,0.364,0.48	chr6	-	33264485-33264878	33267188-33267307	33264079-33264103	33267871-33267997	control	HTO_MAGOH_KD	1	1	3	15	16	16	0.057	0.089	0.148	0.491	0.364	0.48
1104178	ENSG00000223501.9	VPS52	3.00009e-06	8.82379e-05	-0.153	0,0.051,0.058	0.233,0.161,0.173	chr6	-	33264485-33264900	33267188-33267307	33264079-33264103	33267865-33267997	control	HTO_MAGOH_KD	0	2	3	11	10	8	0	0.051	0.058	0.233	0.161	0.173
1104186	ENSG00000223501.9	VPS52	1.82096e-10	1.12768e-08	-0.236	0.025,0.026,0.058	0.288,0.234,0.295	chr6	-	33264485-33264900	33267188-33267307	33264079-33264103	33267871-33267997	control	HTO_MAGOH_KD	1	1	3	15	16	16	0.025	0.026	0.058	0.288	0.234	0.295
1104199	ENSG00000223501.9	VPS52	1.68302e-07	6.38957e-06	-0.23	0,0.066,0.066	0.307,0.261,0.255	chr6	-	33264691-33264900	33267188-33267307	33264079-33264103	33267865-33267997	control	HTO_MAGOH_KD	0	2	3	11	10	8	0	0.066	0.066	0.307	0.261	0.255
1104207	ENSG00000223501.9	VPS52	4.61897e-12	3.58124e-10	-0.333	0.033,0.034,0.066	0.364,0.361,0.406	chr6	-	33264691-33264900	33267188-33267307	33264079-33264103	33267871-33267997	control	HTO_MAGOH_KD	1	1	3	15	16	16	0.033	0.034	0.066	0.364	0.361	0.406
1104221	ENSG00000223501.9	VPS52	9.67234e-07	3.17183e-05	-0.17	0.025,0.026,0.05	0.147,0.261,0.204	chr6	-	33264768-33264900	33267188-33267307	33264374-33264497	33267871-33267997	control	HTO_MAGOH_KD	1	1	3	6	13	8	0.025	0.026	0.05	0.147	0.261	0.204
1104277	ENSG00000223501.9	VPS52	2.27765e-09	1.20154e-07	0.114	1,1,0.972	0.857,0.9,0.872	chr6	-	33267188-33267270	33267706-33267739	33264079-33264103	33267865-33267997	control	HTO_MAGOH_KD	63	70	51	48	59	40	1	1	0.972	0.857	0.9	0.872
1105152	ENSG00000227057.10	WDR46	0	0	-0.132	0.002,0.008,0.002	0.148,0.133,0.128	chr6	-	33280674-33280987	33286799-33286894	33280428-33280522	33287355-33287505	control	HTO_MAGOH_KD	1	5	1	70	63	52	0.002	0.008	0.002	0.148	0.133	0.128
1105156	ENSG00000227057.10	WDR46	0	0	-0.132	0.002,0.008,0.002	0.148,0.132,0.128	chr6	-	33280674-33280987	33286799-33286894	33280428-33280522	33287614-33287718	control	HTO_MAGOH_KD	1	5	1	70	63	52	0.002	0.008	0.002	0.148	0.132	0.128
1105163	ENSG00000227057.10	WDR46	0	0	-0.402	0.008,0.037,0.009	0.43,0.383,0.446	chr6	-	33280845-33280987	33286799-33286894	33280428-33280522	33287355-33287429	control	HTO_MAGOH_KD	1	5	1	70	63	52	0.008	0.037	0.009	0.43	0.383	0.446
1105165	ENSG00000227057.10	WDR46	0	0	-0.208	0.009,0.02,0.013	0.229,0.2,0.238	chr6	-	33280845-33280987	33286799-33287222	33280428-33280522	33287355-33287505	control	HTO_MAGOH_KD	3	7	4	74	68	54	0.009	0.02	0.013	0.229	0.2	0.238
1105168	ENSG00000227057.10	WDR46	0	0	-0.401	0.008,0.037,0.009	0.43,0.381,0.446	chr6	-	33280845-33280987	33286799-33286894	33280428-33280522	33287614-33287718	control	HTO_MAGOH_KD	1	5	1	70	63	52	0.008	0.037	0.009	0.43	0.381	0.446
1105169	ENSG00000227057.10	WDR46	3.53812e-05	0.000791641	-0.134	0.367,0.397,0.427	0.507,0.498,0.589	chr6	-	33280845-33280987	33286799-33287226	33280428-33280522	33287614-33287718	control	HTO_MAGOH_KD	202	229	227	258	274	250	0.367	0.397	0.427	0.507	0.498	0.589
1105170	ENSG00000227057.10	WDR46	0.0002124	0.00381667	-0.104	0.543,0.537,0.588	0.632,0.642,0.706	chr6	-	33280845-33280987	33287091-33287504	33280428-33280522	33287614-33287718	control	HTO_MAGOH_KD	403	394	423	419	483	408	0.543	0.537	0.588	0.632	0.642	0.706
1105171	ENSG00000227057.10	WDR46	4.3974e-05	0.000959907	-0.111	0.601,0.583,0.626	0.691,0.698,0.754	chr6	-	33280845-33280987	33287355-33287504	33280428-33280522	33287614-33287718	control	HTO_MAGOH_KD	248	230	241	264	302	252	0.601	0.583	0.626	0.691	0.698	0.754
1105173	ENSG00000227057.10	WDR46	2.75599e-05	0.000635302	-0.134	0.367,0.397,0.427	0.507,0.5,0.586	chr6	-	33280845-33280987	33286799-33287226	33280428-33280522	33287965-33288002	control	HTO_MAGOH_KD	202	229	227	258	274	250	0.367	0.397	0.427	0.507	0.5	0.586
1105178	ENSG00000227057.10	WDR46	5.62336e-07	1.93412e-05	-0.121	0.301,0.281,0.322	0.428,0.414,0.425	chr6	-	33286795-33286894	33287355-33287504	33280674-33280987	33287614-33287718	control	HTO_MAGOH_KD	248	230	241	263	302	252	0.301	0.281	0.322	0.428	0.414	0.425
1105184	ENSG00000227057.10	WDR46	0	0	0.185	0.997,0.985,0.997	0.783,0.819,0.821	chr6	-	33286799-33286894	33287091-33287226	33280428-33280522	33287355-33287505	control	HTO_MAGOH_KD	348	396	366	305	344	287	0.997	0.985	0.997	0.783	0.819	0.821
1105185	ENSG00000227057.10	WDR46	0	0	0.256	0.994,0.968,0.994	0.695,0.745,0.749	chr6	-	33286799-33286894	33287091-33287504	33280428-33280522	33287614-33287718	control	HTO_MAGOH_KD	403	394	423	419	483	408	0.994	0.968	0.994	0.695	0.745	0.749
1105186	ENSG00000227057.10	WDR46	0	0	0.212	0.995,0.973,0.995	0.747,0.79,0.791	chr6	-	33286799-33286894	33287355-33287504	33280428-33280522	33287614-33287718	control	HTO_MAGOH_KD	248	230	241	264	302	252	0.995	0.973	0.995	0.747	0.79	0.791
1105187	ENSG00000227057.10	WDR46	0	0	0.107	0.998,0.99,0.998	0.868,0.899,0.898	chr6	-	33286799-33286894	33287355-33287505	33280428-33280522	33287614-33287718	control	HTO_MAGOH_KD	634	633	630	590	717	589	0.998	0.99	0.998	0.868	0.899	0.898
1105190	ENSG00000227057.10	WDR46	0.00238928	0.0298175	0.43	0.681,0.146,0.681	0.047,0.109,0.062	chr6	-	33286799-33286894	33287670-33288026	33280428-33280522	33288358-33288470	control	HTO_MAGOH_KD	5	2	5	8	18	8	0.681	0.146	0.681	0.047	0.109	0.062
1105192	ENSG00000227057.10	WDR46	0	0	0.181	0.997,0.985,0.997	0.786,0.832,0.817	chr6	-	33286799-33286894	33288148-33288235	33280428-33280522	33288358-33288470	control	HTO_MAGOH_KD	274	320	279	247	300	222	0.997	0.985	0.997	0.786	0.832	0.817
1105194	ENSG00000227057.10	WDR46	0.00238928	0.0298175	0.43	0.681,0.146,0.681	0.047,0.109,0.062	chr6	-	33286799-33286894	33287670-33288026	33280428-33280522	33288614-33288694	control	HTO_MAGOH_KD	5	2	5	8	18	8	0.681	0.146	0.681	0.047	0.109	0.062
1105387	ENSG00000130023.16	ERMARD	0.000230747	0.00409776	-0.17	0.09,0.081,0.073	0.257,0.193,0.304	chr6	+	169753038-169753181	169755369-169755422	169751648-169751663	169756338-169756415	control	HTO_MAGOH_KD	8	8	3	11	8	9	0.09	0.081	0.073	0.257	0.193	0.304
1105407	ENSG00000130023.16	ERMARD	3.03471e-06	8.91356e-05	-0.175	0.095,0.025,0.154	0.266,0.326,0.207	chr6	+	169753156-169753372	169755369-169755422	169751648-169751663	169756338-169756439	control	HTO_MAGOH_KD	11	3	9	15	21	7	0.095	0.025	0.154	0.266	0.326	0.207
1105411	ENSG00000130023.16	ERMARD	1.57697e-06	4.93677e-05	-0.186	0.095,0.025,0.154	0.299,0.326,0.207	chr6	+	169753156-169753372	169755369-169755422	169751797-169751937	169756338-169756439	control	HTO_MAGOH_KD	11	3	9	15	21	7	0.095	0.025	0.154	0.299	0.326	0.207
1105424	ENSG00000130023.16	ERMARD	3.42122e-05	0.000768567	0.132	0.953,0.938,0.946	0.728,0.809,0.905	chr6	+	169753837-169754032	169755369-169755737	169753038-169753181	169756338-169756439	control	HTO_MAGOH_KD	38	57	55	32	40	30	0.953	0.938	0.946	0.728	0.809	0.905
1105518	ENSG00000130023.16	ERMARD	2.67226e-07	9.75952e-06	0.237	1,1,1	0.922,0.713,0.653	chr6	+	169775940-169776065	169776515-169776669	169769540-169769713	169779182-169779295	control	HTO_MAGOH_KD	6	16	16	21	22	10	1	1	1	0.922	0.713	0.653
1105523	ENSG00000130023.16	ERMARD	1.1376e-07	4.46625e-06	0.23	1,1,1	0.909,0.718,0.683	chr6	+	169776334-169776411	169776515-169776669	169775940-169776065	169779182-169779295	control	HTO_MAGOH_KD	14	14	11	14	16	9	1	1	1	0.909	0.718	0.683
1105575	ENSG00000204209.13	DAXX	0	0	-0.266	0.177,0.113,0.103	0.375,0.366,0.449	chr6	-	33318997-33319124	33319202-33319219	33318559-33318802	33319380-33319854	control	HTO_MAGOH_KD	27	15	16	68	71	73	0.177	0.113	0.103	0.375	0.366	0.449
1105790	ENSG00000137309.20	HMGA1	3.08927e-11	2.13636e-09	-0.139	0.191,0.246,0.17	0.314,0.338,0.373	chr6	+	34237198-34237317	34240771-34240882	34236873-34236963	34242712-34242795	control	HTO_MAGOH_KD	117	190	102	293	373	330	0.191	0.246	0.17	0.314	0.338	0.373
1105793	ENSG00000137309.20	HMGA1	9.26301e-11	6.00136e-09	-0.149	0.214,0.267,0.197	0.341,0.374,0.411	chr6	+	34237198-34237317	34240829-34240882	34236873-34236963	34242712-34242795	control	HTO_MAGOH_KD	117	190	102	293	373	330	0.214	0.267	0.197	0.341	0.374	0.411
1105812	ENSG00000137309.20	HMGA1	5.07737e-09	2.53337e-07	-0.141	0.382,0.457,0.399	0.535,0.548,0.579	chr6	+	34237204-34237317	34240771-34240882	34236873-34236963	34242712-34242795	control	HTO_MAGOH_KD	298	476	323	715	864	741	0.382	0.457	0.399	0.535	0.548	0.579
1105814	ENSG00000137309.20	HMGA1	4.78543e-09	2.39813e-07	-0.104	0.2,0.257,0.192	0.307,0.311,0.344	chr6	+	34237204-34237317	34240771-34240915	34236873-34236963	34242712-34242795	control	HTO_MAGOH_KD	298	476	323	715	864	741	0.2	0.257	0.192	0.307	0.311	0.344
1105815	ENSG00000137309.20	HMGA1	1.62676e-08	7.45653e-07	-0.142	0.416,0.484,0.444	0.565,0.587,0.617	chr6	+	34237204-34237317	34240829-34240882	34236873-34236963	34242712-34242795	control	HTO_MAGOH_KD	298	476	323	715	864	741	0.416	0.484	0.444	0.565	0.587	0.617
1105909	ENSG00000137309.20	HMGA1	8.56734e-05	0.00172781	0.221	0.893,1,1	0.834,0.87,0.527	chr6	+	34242715-34242795	34243468-34243669	34240737-34240882	34244831-34246231	control	HTO_MAGOH_KD	10	8	6	15	16	6	0.893	1	1	0.834	0.87	0.527
1105910	ENSG00000137309.20	HMGA1	0.000138733	0.00263428	0.267	0.905,0.884,1	0.761,0.718,0.51	chr6	+	34242715-34242795	34243468-34243712	34240737-34240882	34244831-34246231	control	HTO_MAGOH_KD	10	8	6	15	16	6	0.905	0.884	1	0.761	0.718	0.51
1106079	ENSG00000065060.17	UHRF1BP1	2.83307e-10	1.7035e-08	0.274	1,1,0.938	0.753,0.668,0.696	chr6	+	34867466-34867513	34867514-34867616	34867225-34867379	34871584-34871692	control	HTO_MAGOH_KD	11	28	11	20	19	15	1	1	0.938	0.753	0.668	0.696
1106083	ENSG00000065060.17	UHRF1BP1	2.77988e-11	1.93553e-09	0.153	1,1,0.984	0.865,0.82,0.841	chr6	+	34870854-34871116	34871584-34871674	34867466-34867616	34871819-34871925	control	HTO_MAGOH_KD	134	104	119	110	113	91	1	1	0.984	0.865	0.82	0.841
1106085	ENSG00000065060.17	UHRF1BP1	0.00202622	0.0260241	0.142	0.668,0.588,0.529	0.445,0.404,0.51	chr6	+	34870854-34871116	34871618-34871692	34867466-34867616	34871819-34871925	control	HTO_MAGOH_KD	134	104	119	110	113	91	0.668	0.588	0.529	0.445	0.404	0.51
1106086	ENSG00000065060.17	UHRF1BP1	9.66516e-12	7.16746e-10	0.192	1,1,0.979	0.829,0.775,0.8	chr6	+	34870854-34871233	34871584-34871674	34867466-34867616	34871819-34871925	control	HTO_MAGOH_KD	134	104	119	110	113	91	1	1	0.979	0.829	0.775	0.8
1106087	ENSG00000065060.17	UHRF1BP1	0.00021812	0.00390476	0.155	0.564,0.49,0.418	0.332,0.292,0.382	chr6	+	34870854-34871233	34871584-34871692	34867466-34867616	34871819-34871925	control	HTO_MAGOH_KD	134	104	119	110	113	91	0.564	0.49	0.418	0.332	0.292	0.382
1106089	ENSG00000065060.17	UHRF1BP1	0.00212301	0.0270536	0.142	0.603,0.519,0.459	0.377,0.339,0.44	chr6	+	34870854-34871233	34871618-34871692	34867466-34867616	34871819-34871925	control	HTO_MAGOH_KD	134	104	119	110	113	91	0.603	0.519	0.459	0.377	0.339	0.44
1106475	ENSG00000065029.15	ZNF76	9.44793e-05	0.00188043	0.121	1,0.941,1	0.872,0.906,0.799	chr6	+	35290191-35290382	35290641-35290983	35287646-35287845	35291278-35291403	control	HTO_MAGOH_KD	12	21	16	9	19	21	1	0.941	1	0.872	0.906	0.799
1106477	ENSG00000065029.15	ZNF76	4.58948e-07	1.60784e-05	0.243	1,0.936,1	0.61,0.79,0.806	chr6	+	35290191-35290382	35290679-35290983	35287646-35287845	35291278-35291403	control	HTO_MAGOH_KD	12	21	16	9	19	21	1	0.936	1	0.61	0.79	0.806
1106481	ENSG00000065029.15	ZNF76	2.25478e-07	8.35485e-06	0.259	1,0.929,1	0.601,0.806,0.746	chr6	+	35290191-35290662	35290679-35290983	35287646-35287845	35291278-35291403	control	HTO_MAGOH_KD	21	37	28	17	41	29	1	0.929	1	0.601	0.806	0.746
1106486	ENSG00000065029.15	ZNF76	0.000145984	0.00275398	0.103	1,0.951,1	0.893,0.921,0.829	chr6	+	35290243-35290382	35290641-35290983	35287646-35287845	35291278-35291403	control	HTO_MAGOH_KD	12	21	16	9	19	21	1	0.951	1	0.893	0.921	0.829
1106488	ENSG00000065029.15	ZNF76	5.85268e-07	2.00556e-05	0.212	1,0.947,1	0.655,0.821,0.835	chr6	+	35290243-35290382	35290679-35290983	35287646-35287845	35291278-35291403	control	HTO_MAGOH_KD	12	21	16	9	19	21	1	0.947	1	0.655	0.821	0.835
1106492	ENSG00000065029.15	ZNF76	2.44122e-07	8.98162e-06	0.243	1,0.935,1	0.623,0.82,0.763	chr6	+	35290243-35290662	35290679-35290983	35287646-35287845	35291278-35291403	control	HTO_MAGOH_KD	21	37	28	17	41	29	1	0.935	1	0.623	0.82	0.763
1106496	ENSG00000065029.15	ZNF76	2.08934e-07	7.79392e-06	0.239	1,0.936,1	0.628,0.823,0.767	chr6	+	35290253-35290662	35290679-35290983	35287646-35287845	35291278-35291403	control	HTO_MAGOH_KD	23	37	28	17	41	29	1	0.936	1	0.628	0.823	0.767
1106535	ENSG00000065029.15	ZNF76	5.46733e-08	2.28206e-06	0.3	0.522,0.496,0.57	0.187,0.312,0.189	chr6	+	35293751-35293885	35294456-35294563	35292881-35293044	35295144-35295985	control	HTO_MAGOH_KD	37	30	45	13	20	10	0.522	0.496	0.57	0.187	0.312	0.189
1106536	ENSG00000065029.15	ZNF76	1.20868e-06	3.88118e-05	0.289	0.631,0.606,0.658	0.279,0.444,0.304	chr6	+	35293751-35293885	35294456-35294907	35292881-35293044	35295144-35295985	control	HTO_MAGOH_KD	37	30	45	13	20	10	0.631	0.606	0.658	0.279	0.444	0.304
1106537	ENSG00000065029.15	ZNF76	1.51501e-06	4.76681e-05	0.289	0.632,0.613,0.66	0.283,0.45,0.305	chr6	+	35293751-35293885	35294456-35294911	35292881-35293044	35295144-35295985	control	HTO_MAGOH_KD	37	30	45	13	20	10	0.632	0.613	0.66	0.283	0.45	0.305
1106538	ENSG00000065029.15	ZNF76	1.15644e-06	3.72893e-05	0.293	0.625,0.614,0.662	0.275,0.447,0.299	chr6	+	35293751-35293885	35294456-35294915	35292881-35293044	35295144-35295985	control	HTO_MAGOH_KD	37	30	45	13	20	10	0.625	0.614	0.662	0.275	0.447	0.299
1106540	ENSG00000065029.15	ZNF76	4.72167e-07	1.64988e-05	0.245	0.44,0.31,0.464	0.178,0.194,0.108	chr6	+	35293751-35293885	35294525-35294569	35292881-35293044	35295144-35295985	control	HTO_MAGOH_KD	37	30	45	13	20	10	0.44	0.31	0.464	0.178	0.194	0.108
1106663	ENSG00000035928.16	RFC1	0	0	-0.712	0,0,0	0.756,0.706,0.673	chr4	-	39301913-39302376	39303060-39303142	39300316-39300414	39304814-39304928	control	HTO_MAGOH_KD	0	0	0	19	21	20	0	0	0	0.756	0.706	0.673
1106664	ENSG00000035928.16	RFC1	3.75464e-10	2.22235e-08	-0.481	0.295,0.101,0.214	0.769,0.669,0.615	chr4	-	39301913-39302376	39303060-39303218	39300316-39300414	39304814-39304928	control	HTO_MAGOH_KD	9	2	4	29	25	22	0.295	0.101	0.214	0.769	0.669	0.615
1106681	ENSG00000035928.16	RFC1	0	0	-0.117	0,0,0	0.117,0.109,0.125	chr4	-	39302278-39302376	39303060-39303142	39300260-39300414	39304814-39304928	control	HTO_MAGOH_KD	0	0	0	19	21	20	0	0	0	0.117	0.109	0.125
1106693	ENSG00000035928.16	RFC1	0	0	-0.2	0,0,0	0.202,0.184,0.213	chr4	-	39302278-39302567	39303060-39303142	39300260-39300414	39304814-39304928	control	HTO_MAGOH_KD	0	0	0	19	21	20	0	0	0	0.202	0.184	0.213
1106695	ENSG00000035928.16	RFC1	9.99201e-16	1.17302e-13	-0.155	0.047,0.012,0.023	0.215,0.159,0.174	chr4	-	39302278-39302567	39303060-39303218	39300260-39300414	39304814-39304928	control	HTO_MAGOH_KD	9	2	4	29	25	22	0.047	0.012	0.023	0.215	0.159	0.174
1106702	ENSG00000035928.16	RFC1	0	0	-0.232	0,0,0	0.233,0.211,0.252	chr4	-	39302278-39302758	39303060-39303142	39300260-39300414	39304814-39304928	control	HTO_MAGOH_KD	0	0	0	19	21	20	0	0	0	0.233	0.211	0.252
1106704	ENSG00000035928.16	RFC1	5.55112e-16	6.6723e-14	-0.18	0.057,0.014,0.027	0.247,0.183,0.207	chr4	-	39302278-39302758	39303060-39303218	39300260-39300414	39304814-39304928	control	HTO_MAGOH_KD	9	2	4	29	25	22	0.057	0.014	0.027	0.247	0.183	0.207
1106787	ENSG00000035928.16	RFC1	1.06349e-11	7.84018e-10	0.185	0.941,0.946,0.927	0.749,0.703,0.808	chr4	-	39341487-39341665	39342345-39342372	39327524-39327756	39351348-39351476	control	HTO_MAGOH_KD	80	80	64	41	41	50	0.941	0.946	0.927	0.749	0.703	0.808
1107263	ENSG00000096063.16	SRPK1	0.00025978	0.00453757	0.102	0.924,0.949,1	0.779,0.873,0.915	chr6	-	35888028-35888111	35904879-35904974	35886783-35886811	35920468-35920528	control	HTO_MAGOH_KD	26	20	31	45	66	57	0.924	0.949	1	0.779	0.873	0.915
1107269	ENSG00000096063.16	SRPK1	7.3694e-06	0.000198035	0.51	0.775,0.873,1	0.277,0.46,0.38	chr6	-	35888028-35888111	35917299-35917438	35886783-35886811	35920468-35921065	control	HTO_MAGOH_KD	9	9	3	6	10	4	0.775	0.873	1	0.277	0.46	0.38
1107292	ENSG00000096063.16	SRPK1	2.61224e-12	2.08726e-10	0.715	1,1,1	0.256,0.323,0.276	chr6	-	35890901-35890938	35917299-35917438	35886783-35886811	35920468-35921065	control	HTO_MAGOH_KD	9	9	3	6	10	4	1	1	1	0.256	0.323	0.276
1107318	ENSG00000096063.16	SRPK1	0.00326946	0.0385951	0.285	0.6,0.562,0.3	0.207,0.256,0.143	chr6	-	35890901-35891040	35917299-35917438	35886783-35886811	35920468-35921065	control	HTO_MAGOH_KD	9	9	3	6	10	4	0.6	0.562	0.3	0.207	0.256	0.143
1107331	ENSG00000096063.16	SRPK1	0.000200222	0.00362894	0.421	0.821,0.647,0.379	0.203,0.247,0.135	chr6	-	35890901-35891044	35917299-35917438	35886783-35886811	35920468-35921065	control	HTO_MAGOH_KD	9	9	3	6	10	4	0.821	0.647	0.379	0.203	0.247	0.135
1107340	ENSG00000096063.16	SRPK1	0.000192589	0.00350755	0.421	0.824,0.651,0.384	0.206,0.251,0.138	chr6	-	35890901-35891049	35917299-35917438	35886783-35886811	35920468-35921065	control	HTO_MAGOH_KD	9	9	3	6	10	4	0.824	0.651	0.384	0.206	0.251	0.138
1107349	ENSG00000096063.16	SRPK1	0.000134305	0.00255972	0.428	0.847,0.689,0.425	0.235,0.284,0.159	chr6	-	35890901-35891095	35917299-35917438	35886783-35886811	35920468-35921065	control	HTO_MAGOH_KD	9	9	3	6	10	4	0.847	0.689	0.425	0.235	0.284	0.159
1108087	ENSG00000112079.9	STK38	0.000411791	0.00673305	-0.149	0.418,0.457,0.433	0.51,0.636,0.61	chr6	-	36499873-36499990	36515199-36515492	36498363-36498486	36524341-36524463	control	HTO_MAGOH_KD	113	140	105	96	139	119	0.418	0.457	0.433	0.51	0.636	0.61
1108248	ENSG00000138696.11	BMPR1B	0.00272749	0.033254	-0.103	0.856,0.64,1	1,0.806,1	chr4	+	94996104-94996384	95103392-95103517	94875831-94875900	95104408-95104567	control	HTO_MAGOH_KD	10	15	6	11	7	6	0.856	0.64	1	1	0.806	1
1108484	ENSG00000113387.12	SUB1	0.00294558	0.0354542	-0.264	0.191,0.611,0.116	0.592,0.507,0.611	chr5	+	32594596-32594872	32596811-32597302	32591563-32591685	32598961-32599069	control	HTO_MAGOH_KD	3	1	1	12	19	14	0.191	0.611	0.116	0.592	0.507	0.611
1108485	ENSG00000113387.12	SUB1	7.02911e-06	0.000189829	-0.15	0.07,0.104,0.02	0.188,0.204,0.253	chr5	+	32594596-32594872	32597184-32597302	32591563-32591685	32598961-32599069	control	HTO_MAGOH_KD	3	1	1	12	19	14	0.07	0.104	0.02	0.188	0.204	0.253
1108486	ENSG00000113387.12	SUB1	0.000295537	0.00507564	-0.286	0.105,0.089,0.089	0.54,0.347,0.255	chr5	+	32594596-32594872	32597255-32597302	32591563-32591685	32598961-32599069	control	HTO_MAGOH_KD	3	1	1	12	19	14	0.105	0.089	0.089	0.54	0.347	0.255
1108867	ENSG00000087299.12	L2HGDH	4.94138e-08	2.08178e-06	0.169	1,1,1	0.85,0.794,0.849	chr14	-	50269163-50269266	50278520-50278554	50242434-50247253	50283871-50284033	control	HTO_MAGOH_KD	18	23	8	15	28	26	1	1	1	0.85	0.794	0.849
1108877	ENSG00000087299.12	L2HGDH	7.5867e-08	3.08228e-06	0.154	1,1,1	0.864,0.812,0.863	chr14	-	50269163-50269290	50278520-50278554	50242434-50247253	50283871-50284033	control	HTO_MAGOH_KD	18	23	8	15	28	26	1	1	1	0.864	0.812	0.863
1109097	ENSG00000165688.12	PMPCA	1.09105e-06	3.53992e-05	0.214	1,1,1	0.904,0.784,0.671	chr9	+	136412101-136412569	136412830-136412892	136410674-136410739	136416291-136416391	control	HTO_MAGOH_KD	23	32	18	33	51	50	1	1	1	0.904	0.784	0.671
1109098	ENSG00000165688.12	PMPCA	6.32429e-05	0.00132131	0.229	1,0.887,0.816	0.731,0.611,0.673	chr9	+	136412101-136412569	136414635-136414675	136410674-136410739	136416291-136416904	control	HTO_MAGOH_KD	23	32	18	33	51	50	1	0.887	0.816	0.731	0.611	0.673
1109471	ENSG00000137409.19	MTCH1	6.67825e-06	0.00018133	0.219	0.882,1,1	0.792,0.67,0.764	chr6	-	36975605-36975717	36977199-36977667	36970647-36970694	36978078-36978155	control	HTO_MAGOH_KD	20	21	18	51	49	26	0.882	1	1	0.792	0.67	0.764
1109489	ENSG00000137409.19	MTCH1	4.90773e-06	0.000137408	0.261	0.852,1,1	0.745,0.61,0.713	chr6	-	36975654-36975717	36977199-36977667	36970647-36970694	36978078-36978155	control	HTO_MAGOH_KD	20	21	18	51	49	26	0.852	1	1	0.745	0.61	0.713
1109622	ENSG00000137409.19	MTCH1	0.000110424	0.00215566	-0.172	0.149,0.04,0.058	0.311,0.204,0.248	chr6	-	36977669-36978142	36978588-36978611	36970647-36970694	36985853-36986298	control	HTO_MAGOH_KD	5	1	2	16	11	10	0.149	0.04	0.058	0.311	0.204	0.248
1109624	ENSG00000137409.19	MTCH1	0.000129307	0.0024773	-0.154	0.138,0.033,0.053	0.288,0.179,0.219	chr6	-	36977669-36978155	36978588-36978611	36970647-36970694	36985853-36986125	control	HTO_MAGOH_KD	5	1	2	16	11	10	0.138	0.033	0.053	0.288	0.179	0.219
1109753	ENSG00000113300.13	CNOT6	1.63628e-07	6.22879e-06	0.127	0.97,0.969,0.96	0.83,0.879,0.808	chr5	+	180565691-180565977	180567128-180567242	180564675-180564743	180569110-180569340	control	HTO_MAGOH_KD	118	112	130	132	197	144	0.97	0.969	0.96	0.83	0.879	0.808
1109897	ENSG00000113300.13	CNOT6	0.00414167	0.046843	0.11	1,1,1	1,1,0.67	chr5	+	180565876-180565965	180567128-180567207	180564675-180564743	180567849-180568003	control	HTO_MAGOH_KD	2	4	1	12	13	15	1	1	1	1	1	0.67
1109908	ENSG00000113300.13	CNOT6	0.0019855	0.025589	0.107	1,1,1	1,1,0.68	chr5	+	180565876-180565965	180567128-180567242	180564675-180564743	180571230-180571432	control	HTO_MAGOH_KD	2	4	1	12	13	15	1	1	1	1	1	0.68
1109915	ENSG00000113300.13	CNOT6	3.07269e-06	9.01356e-05	0.271	1,1,1	0.716,0.522,0.95	chr5	+	180565876-180565965	180567865-180568003	180564675-180564743	180573988-180578358	control	HTO_MAGOH_KD	2	4	1	12	13	15	1	1	1	0.716	0.522	0.95
1109916	ENSG00000113300.13	CNOT6	2.12863e-06	6.46934e-05	0.289	1,1,1	0.694,0.495,0.944	chr5	+	180565876-180565965	180567889-180568003	180564675-180564743	180573988-180578358	control	HTO_MAGOH_KD	2	4	1	12	13	15	1	1	1	0.694	0.495	0.944
1109917	ENSG00000113300.13	CNOT6	1.99097e-06	6.09538e-05	0.292	1,1,1	0.69,0.491,0.943	chr5	+	180565876-180565965	180567893-180568003	180564675-180564743	180573988-180578358	control	HTO_MAGOH_KD	2	4	1	12	13	15	1	1	1	0.69	0.491	0.943
1109918	ENSG00000113300.13	CNOT6	0.00036263	0.00604367	0.177	1,1,1	0.898,0.655,0.916	chr5	+	180565876-180565965	180567965-180568003	180564675-180564743	180573988-180578358	control	HTO_MAGOH_KD	2	4	1	12	13	15	1	1	1	0.898	0.655	0.916
1109931	ENSG00000113300.13	CNOT6	2.4892e-06	7.4479e-05	0.281	1,1,1	0.703,0.506,0.947	chr5	+	180565876-180565977	180567865-180568003	180564675-180564743	180573988-180578347	control	HTO_MAGOH_KD	2	4	1	12	13	15	1	1	1	0.703	0.506	0.947
1109932	ENSG00000113300.13	CNOT6	1.70834e-06	5.31219e-05	0.3	1,1,1	0.68,0.48,0.941	chr5	+	180565876-180565977	180567889-180568003	180564675-180564743	180573988-180578347	control	HTO_MAGOH_KD	2	4	1	12	13	15	1	1	1	0.68	0.48	0.941
1109933	ENSG00000113300.13	CNOT6	1.59528e-06	4.98897e-05	0.303	1,1,1	0.676,0.475,0.94	chr5	+	180565876-180565977	180567893-180568003	180564675-180564743	180573988-180578347	control	HTO_MAGOH_KD	2	4	1	12	13	15	1	1	1	0.676	0.475	0.94
1109934	ENSG00000113300.13	CNOT6	0.000284108	0.0049088	0.185	1,1,1	0.892,0.641,0.911	chr5	+	180565876-180565977	180567965-180568003	180564675-180564743	180573988-180578347	control	HTO_MAGOH_KD	2	4	1	12	13	15	1	1	1	0.892	0.641	0.911
1110339	ENSG00000008300.17	CELSR3	0.00376724	0.0433566	-0.321	0.485,0.295,0.426	0.554,0.825,0.79	chr3	-	48652437-48652553	48653058-48653187	48651877-48652048	48653619-48653788	control	HTO_MAGOH_KD	4	4	11	25	15	20	0.485	0.295	0.426	0.554	0.825	0.79
1110540	ENSG00000164038.16	SLC9B2	5.18755e-05	0.00111012	-0.353	0.462,0.446,0.408	0.863,0.605,0.906	chr4	-	103031700-103031808	103048893-103049374	103025956-103026591	103050240-103050382	control	HTO_MAGOH_KD	36	27	25	53	47	54	0.462	0.446	0.408	0.863	0.605	0.906
1110934	ENSG00000104687.14	GSR	0.000773447	0.0115457	0.413	1,1,1	0.494,1,0.268	chr8	-	30708072-30708131	30709814-30710148	30696380-30696479	30712062-30712088	control	HTO_MAGOH_KD	4	7	5	8	7	2	1	1	1	0.494	1	0.268
1110936	ENSG00000104687.14	GSR	0.000209002	0.00376428	0.457	1,1,1	0.418,1,0.212	chr8	-	30708072-30708131	30709814-30710304	30696380-30696479	30712062-30712088	control	HTO_MAGOH_KD	4	9	3	8	6	2	1	1	1	0.418	1	0.212
1111092	ENSG00000052126.14	PLEKHA5	0.00317017	0.0376408	-0.128	0.446,0.477,0.541	0.614,0.568,0.666	chr12	+	19255024-19255165	19260949-19261021	19253940-19254023	19265750-19265817	control	HTO_MAGOH_KD	80	111	99	89	107	84	0.446	0.477	0.541	0.614	0.568	0.666
1111101	ENSG00000052126.14	PLEKHA5	0.00343617	0.0402216	-0.127	0.457,0.488,0.552	0.625,0.577,0.677	chr12	+	19255035-19255165	19260949-19261021	19253940-19254023	19265750-19265817	control	HTO_MAGOH_KD	80	111	99	89	106	84	0.457	0.488	0.552	0.625	0.577	0.677
1111110	ENSG00000052126.14	PLEKHA5	0.00340673	0.0399329	-0.127	0.462,0.493,0.557	0.629,0.582,0.681	chr12	+	19255039-19255165	19260949-19261021	19253940-19254023	19265750-19265817	control	HTO_MAGOH_KD	80	111	99	89	106	84	0.462	0.493	0.557	0.629	0.582	0.681
1111128	ENSG00000052126.14	PLEKHA5	0.000233575	0.00414025	-0.138	0.204,0.183,0.162	0.293,0.286,0.383	chr12	+	19257433-19257748	19260949-19261021	19253940-19254023	19265750-19265850	control	HTO_MAGOH_KD	44	47	28	40	56	45	0.204	0.183	0.162	0.293	0.286	0.383
1111129	ENSG00000052126.14	PLEKHA5	6.82474e-05	0.00141364	-0.141	0.541,0.525,0.56	0.692,0.639,0.719	chr12	+	19257433-19257748	19260949-19261021	19255045-19255165	19265750-19265850	control	HTO_MAGOH_KD	202	232	184	228	248	185	0.541	0.525	0.56	0.692	0.639	0.719
1111414	ENSG00000153044.10	CENPH	0	0	0.133	0.966,0.96,0.95	0.844,0.796,0.836	chr5	+	69202919-69202970	69208196-69208352	69202506-69202569	69209707-69210357	control	HTO_MAGOH_KD	150	170	146	207	202	181	0.966	0.96	0.95	0.844	0.796	0.836
1111493	ENSG00000108883.13	EFTUD2	9.75235e-07	3.1946e-05	-0.353	0.169,0.046,0	0.307,0.567,0.401	chr17	-	44867801-44867897	44872446-44872507	44864970-44865065	44875934-44876100	control	HTO_MAGOH_KD	2	1	0	8	14	11	0.169	0.046	0	0.307	0.567	0.401
1111634	ENSG00000222011.9	FAM185A	0.00337622	0.0396429	0.152	1,1,1	0.862,0.886,0.796	chr7	+	102779713-102779800	102780556-102780748	102777253-102777348	102787335-102787469	control	HTO_MAGOH_KD	5	5	3	12	5	5	1	1	1	0.862	0.886	0.796
1111637	ENSG00000222011.9	FAM185A	0.00366175	0.0423633	0.154	1,1,1	0.873,0.88,0.786	chr7	+	102779713-102779812	102780556-102780748	102777253-102777348	102787335-102787469	control	HTO_MAGOH_KD	5	5	3	14	5	5	1	1	1	0.873	0.88	0.786
1111842	ENSG00000198732.10	SMOC1	5.60622e-06	0.000154875	0.163	0.912,0.937,0.917	0.692,0.806,0.78	chr14	+	69992384-69992473	70010754-70010822	69977918-69977965	70013386-70013491	control	HTO_MAGOH_KD	58	84	75	48	89	56	0.912	0.937	0.917	0.692	0.806	0.78
1111845	ENSG00000198732.10	SMOC1	1.10908e-05	0.00028488	0.155	0.912,0.937,0.917	0.703,0.806,0.793	chr14	+	69992384-69992473	70010754-70010822	69977918-69977965	70023203-70023447	control	HTO_MAGOH_KD	58	84	75	48	89	56	0.912	0.937	0.917	0.703	0.806	0.793
1111981	ENSG00000198732.10	SMOC1	3.18845e-05	0.000722188	-0.174	0.107,0.091,0.122	0.286,0.264,0.292	chr14	+	70010754-70010822	70013386-70013499	69977918-69977965	70023203-70023447	control	HTO_MAGOH_KD	5	5	6	18	19	13	0.107	0.091	0.122	0.286	0.264	0.292
1111982	ENSG00000198732.10	SMOC1	1.06592e-05	0.000275052	-0.206	0.122,0.102,0.136	0.321,0.307,0.349	chr14	+	70010754-70010822	70013386-70013529	69977918-69977965	70023203-70023447	control	HTO_MAGOH_KD	5	5	6	18	19	13	0.122	0.102	0.136	0.321	0.307	0.349
1111983	ENSG00000198732.10	SMOC1	1.31058e-05	0.000329528	-0.218	0.137,0.116,0.152	0.35,0.336,0.373	chr14	+	70010754-70010822	70013386-70013563	69977918-69977965	70023203-70023447	control	HTO_MAGOH_KD	5	5	6	18	19	13	0.137	0.116	0.152	0.35	0.336	0.373
1112256	ENSG00000124702.18	KLHDC3	0	0	0.222	1,1,1	0.777,0.803,0.755	chr6	+	43017073-43017346	43017519-43017691	43014255-43014348	43017853-43017968	control	HTO_MAGOH_KD	791	875	756	625	686	545	1	1	1	0.777	0.803	0.755
1112268	ENSG00000124702.18	KLHDC3	0	0	0.223	1,1,1	0.778,0.801,0.753	chr6	+	43017073-43017346	43017519-43017691	43014255-43014348	43018343-43018556	control	HTO_MAGOH_KD	780	865	739	629	681	539	1	1	1	0.778	0.801	0.753
1112397	ENSG00000124702.18	KLHDC3	0	0	0.213	1,1,1	0.786,0.811,0.765	chr6	+	43017093-43017346	43017519-43017691	43014255-43014348	43017853-43017968	control	HTO_MAGOH_KD	791	875	756	625	686	545	1	1	1	0.786	0.811	0.765
1112409	ENSG00000124702.18	KLHDC3	0	0	0.213	1,1,1	0.787,0.81,0.763	chr6	+	43017093-43017346	43017519-43017691	43014255-43014348	43018343-43018556	control	HTO_MAGOH_KD	780	865	739	629	681	539	1	1	1	0.787	0.81	0.763
1112521	ENSG00000124702.18	KLHDC3	0	0	0.103	1,1,1	0.9,0.909,0.881	chr6	+	43017134-43017267	43017519-43017691	43014103-43014348	43018343-43018556	control	HTO_MAGOH_KD	1106	1245	1117	1013	1053	819	1	1	1	0.9	0.909	0.881
1112665	ENSG00000124702.18	KLHDC3	0	0	0.937	1,1,1	0.033,0.097,0.058	chr6	+	43017138-43017346	43017519-43017691	43014255-43014348	43017853-43017968	control	HTO_MAGOH_KD	13	17	20	5	15	9	1	1	1	0.033	0.097	0.058
1112677	ENSG00000124702.18	KLHDC3	0	0	0.952	1,1,1	0.057,0.067,0.02	chr6	+	43017138-43017346	43017519-43017691	43014255-43014348	43018343-43018556	control	HTO_MAGOH_KD	2	7	3	9	10	3	1	1	1	0.057	0.067	0.02
1112680	ENSG00000124702.18	KLHDC3	4.59854e-09	2.31135e-07	0.546	1,1,1	0.517,0.581,0.263	chr6	+	43017138-43017346	43017539-43017695	43014255-43014348	43018343-43018556	control	HTO_MAGOH_KD	2	7	3	9	10	3	1	1	1	0.517	0.581	0.263
1112681	ENSG00000124702.18	KLHDC3	0.00164177	0.0218208	0.253	0.615,1,0.827	0.782,0.615,0.285	chr6	+	43017138-43017346	43017539-43017930	43014255-43014348	43018343-43018556	control	HTO_MAGOH_KD	2	7	3	9	10	3	0.615	1	0.827	0.782	0.615	0.285
1112683	ENSG00000124702.18	KLHDC3	6.53138e-09	3.19555e-07	0.496	1,1,1	0.721,0.535,0.256	chr6	+	43017138-43017346	43017853-43017930	43014255-43014348	43018343-43018556	control	HTO_MAGOH_KD	2	7	3	9	10	3	1	1	1	0.721	0.535	0.256
1112684	ENSG00000124702.18	KLHDC3	1.38837e-08	6.44213e-07	0.501	1,1,1	0.5,0.69,0.308	chr6	+	43017138-43017346	43017931-43017968	43014255-43014348	43018343-43018556	control	HTO_MAGOH_KD	2	7	3	9	10	3	1	1	1	0.5	0.69	0.308
1112806	ENSG00000124702.18	KLHDC3	0	0	0.953	1,1,1	0.033,0.061,0.046	chr6	+	43017141-43017346	43017519-43017691	43014255-43014348	43017853-43017968	control	HTO_MAGOH_KD	11	10	17	5	9	7	1	1	1	0.033	0.061	0.046
1112947	ENSG00000124702.18	KLHDC3	0	0	0.934	1,1,1	0.047,0.086,0.065	chr6	+	43017234-43017346	43017519-43017691	43014255-43014348	43017853-43017968	control	HTO_MAGOH_KD	11	10	17	5	9	7	1	1	1	0.047	0.086	0.065
1113754	ENSG00000124702.18	KLHDC3	0	0	-0.188	0,0,0	0.2,0.167,0.198	chr6	+	43017519-43017691	43018145-43018216	43014103-43014348	43018343-43018556	control	HTO_MAGOH_KD	0	0	0	131	123	129	0	0	0	0.2	0.167	0.198
1113757	ENSG00000124702.18	KLHDC3	0	0	-0.312	0,0,0	0.323,0.284,0.33	chr6	+	43017519-43017691	43017931-43018216	43014255-43014348	43018343-43018556	control	HTO_MAGOH_KD	0	0	0	131	123	129	0	0	0	0.323	0.284	0.33
1113758	ENSG00000124702.18	KLHDC3	0	0	-0.247	0,0,0	0.249,0.227,0.264	chr6	+	43017519-43017691	43018175-43018216	43014255-43014348	43018343-43018556	control	HTO_MAGOH_KD	0	0	0	131	123	129	0	0	0	0.249	0.227	0.264
1114066	ENSG00000124702.18	KLHDC3	6.57438e-10	3.75758e-08	0.165	0.948,0.897,1	0.854,0.705,0.791	chr6	+	43017539-43017968	43018145-43018398	43014255-43014348	43018633-43018719	control	HTO_MAGOH_KD	163	169	174	149	165	159	0.948	0.897	1	0.854	0.705	0.791
1114074	ENSG00000124702.18	KLHDC3	1.36663e-10	8.64867e-09	0.156	1,1,1	0.879,0.829,0.823	chr6	+	43017539-43017968	43018343-43018398	43014255-43014348	43018633-43018719	control	HTO_MAGOH_KD	163	169	174	149	165	159	1	1	1	0.879	0.829	0.823
1114102	ENSG00000124702.18	KLHDC3	3.71323e-06	0.00010685	0.104	0.948,0.897,1	0.862,0.795,0.876	chr6	+	43017539-43017968	43018145-43018398	43017134-43017346	43018633-43018719	control	HTO_MAGOH_KD	164	170	174	150	163	159	0.948	0.897	1	0.862	0.795	0.876
1114135	ENSG00000124702.18	KLHDC3	0.00229872	0.0288902	-0.121	0.651,0.654,0.596	0.691,0.806,0.766	chr6	+	43017539-43017968	43018633-43018762	43017134-43017346	43018863-43018971	control	HTO_MAGOH_KD	164	170	174	150	163	159	0.651	0.654	0.596	0.691	0.806	0.766
1114362	ENSG00000124702.18	KLHDC3	3.10207e-08	1.35241e-06	0.648	1,1,1	0.446,0.344,0.266	chr6	+	43017931-43018216	43018343-43018398	43014255-43014348	43018633-43018719	control	HTO_MAGOH_KD	2	4	3	12	13	9	1	1	1	0.446	0.344	0.266
1114369	ENSG00000124702.18	KLHDC3	3.56928e-05	0.000798009	0.191	1,1,1	0.907,0.639,0.88	chr6	+	43017931-43018216	43018348-43018562	43014255-43014348	43018633-43018719	control	HTO_MAGOH_KD	2	4	3	12	13	9	1	1	1	0.907	0.639	0.88
1114378	ENSG00000124702.18	KLHDC3	2.80013e-07	1.01864e-05	-0.264	0.061,0.11,0.072	0.348,0.352,0.334	chr6	+	43017931-43018216	43018348-43018762	43014255-43014348	43018863-43018971	control	HTO_MAGOH_KD	2	4	3	12	13	9	0.061	0.11	0.072	0.348	0.352	0.334
1114382	ENSG00000124702.18	KLHDC3	1.7914e-07	6.77147e-06	-0.236	0.049,0.09,0.058	0.298,0.315,0.293	chr6	+	43017931-43018216	43018454-43018762	43014255-43014348	43018863-43018971	control	HTO_MAGOH_KD	2	4	3	12	13	9	0.049	0.09	0.058	0.298	0.315	0.293
1114383	ENSG00000124702.18	KLHDC3	4.1231e-05	0.000907077	0.301	1,1,1	0.741,0.674,0.683	chr6	+	43017931-43018216	43018633-43018717	43014255-43014348	43018863-43018971	control	HTO_MAGOH_KD	2	4	3	12	13	9	1	1	1	0.741	0.674	0.683
1114385	ENSG00000124702.18	KLHDC3	1.4843e-07	5.69772e-06	-0.175	0.03,0.057,0.034	0.187,0.269,0.189	chr6	+	43017931-43018216	43018633-43018762	43014255-43014348	43018863-43018971	control	HTO_MAGOH_KD	2	4	3	12	13	9	0.03	0.057	0.034	0.187	0.269	0.189
1114386	ENSG00000124702.18	KLHDC3	4.75438e-08	2.00852e-06	0.641	1,1,1	0.446,0.36,0.27	chr6	+	43017931-43018216	43018343-43018398	43014255-43014348	43019092-43019165	control	HTO_MAGOH_KD	2	4	3	12	14	11	1	1	1	0.446	0.36	0.27
1114389	ENSG00000124702.18	KLHDC3	6.37293e-08	2.62609e-06	-0.268	0.056,0.102,0.067	0.336,0.335,0.359	chr6	+	43017931-43018216	43018348-43018719	43014255-43014348	43019092-43019165	control	HTO_MAGOH_KD	2	4	3	12	14	11	0.056	0.102	0.067	0.336	0.335	0.359
1114390	ENSG00000124702.18	KLHDC3	4.44534e-08	1.88726e-06	-0.287	0.061,0.11,0.073	0.356,0.369,0.38	chr6	+	43017931-43018216	43018348-43018762	43014255-43014348	43019092-43019165	control	HTO_MAGOH_KD	2	4	3	12	14	11	0.061	0.11	0.073	0.356	0.369	0.38
1114391	ENSG00000124702.18	KLHDC3	3.89892e-08	1.67354e-06	-0.236	0.044,0.081,0.053	0.282,0.293,0.312	chr6	+	43017931-43018216	43018454-43018719	43014255-43014348	43019092-43019165	control	HTO_MAGOH_KD	2	4	3	12	14	11	0.044	0.081	0.053	0.282	0.293	0.312
1114392	ENSG00000124702.18	KLHDC3	2.70402e-08	1.19367e-06	-0.258	0.049,0.09,0.059	0.305,0.331,0.336	chr6	+	43017931-43018216	43018454-43018762	43014255-43014348	43019092-43019165	control	HTO_MAGOH_KD	2	4	3	12	14	11	0.049	0.09	0.059	0.305	0.331	0.336
1114393	ENSG00000124702.18	KLHDC3	3.37075e-07	1.20814e-05	-0.269	0.069,0.121,0.077	0.355,0.346,0.373	chr6	+	43017931-43018216	43018454-43018936	43014255-43014348	43019092-43019165	control	HTO_MAGOH_KD	2	4	3	12	14	11	0.069	0.121	0.077	0.355	0.346	0.373
1114394	ENSG00000124702.18	KLHDC3	3.00507e-07	1.08631e-05	-0.27	0.068,0.122,0.078	0.356,0.348,0.374	chr6	+	43017931-43018216	43018454-43018940	43014255-43014348	43019092-43019165	control	HTO_MAGOH_KD	2	4	3	12	14	11	0.068	0.122	0.078	0.356	0.348	0.374
1114395	ENSG00000124702.18	KLHDC3	2.24005e-08	1.00284e-06	-0.192	0.03,0.057,0.034	0.192,0.284,0.221	chr6	+	43017931-43018216	43018633-43018762	43014255-43014348	43019092-43019165	control	HTO_MAGOH_KD	2	4	3	12	14	11	0.03	0.057	0.034	0.192	0.284	0.221
1114396	ENSG00000124702.18	KLHDC3	2.73638e-07	9.97075e-06	-0.226	0.052,0.095,0.056	0.27,0.321,0.291	chr6	+	43017931-43018216	43018633-43018936	43014255-43014348	43019092-43019165	control	HTO_MAGOH_KD	2	4	3	12	14	11	0.052	0.095	0.056	0.27	0.321	0.291
1114397	ENSG00000124702.18	KLHDC3	2.42217e-07	8.91814e-06	-0.228	0.051,0.096,0.056	0.272,0.323,0.293	chr6	+	43017931-43018216	43018633-43018940	43014255-43014348	43019092-43019165	control	HTO_MAGOH_KD	2	4	3	12	14	11	0.051	0.096	0.056	0.272	0.323	0.293
1114398	ENSG00000124702.18	KLHDC3	3.47045e-07	1.24134e-05	-0.235	0.056,0.101,0.062	0.283,0.336,0.305	chr6	+	43017931-43018216	43018633-43018964	43014255-43014348	43019092-43019165	control	HTO_MAGOH_KD	2	4	3	12	14	11	0.056	0.101	0.062	0.283	0.336	0.305
1114409	ENSG00000124702.18	KLHDC3	3.05828e-08	1.33486e-06	0.585	1,1,1	0.538,0.441,0.267	chr6	+	43017931-43018216	43018883-43018970	43014255-43014348	43019288-43019366	control	HTO_MAGOH_KD	2	4	3	12	13	9	1	1	1	0.538	0.441	0.267
1114413	ENSG00000124702.18	KLHDC3	6.46518e-08	2.66131e-06	-0.264	0.056,0.102,0.067	0.363,0.349,0.306	chr6	+	43017931-43018216	43018348-43018719	43014255-43014348	43020667-43020725	control	HTO_MAGOH_KD	2	4	3	14	14	9	0.056	0.102	0.067	0.363	0.349	0.306
1114414	ENSG00000124702.18	KLHDC3	3.98579e-08	1.70829e-06	-0.233	0.044,0.081,0.053	0.307,0.307,0.262	chr6	+	43017931-43018216	43018454-43018719	43014255-43014348	43020667-43020725	control	HTO_MAGOH_KD	2	4	3	14	14	9	0.044	0.081	0.053	0.307	0.307	0.262
1114415	ENSG00000124702.18	KLHDC3	2.08658e-08	9.39019e-07	0.675	1,1,1	0.345,0.275,0.355	chr6	+	43017931-43018216	43018883-43018971	43014255-43014348	43020667-43020725	control	HTO_MAGOH_KD	2	4	3	14	14	9	1	1	1	0.345	0.275	0.355
1114418	ENSG00000124702.18	KLHDC3	4.30516e-07	1.51608e-05	-0.265	0.069,0.121,0.08	0.391,0.346,0.327	chr6	+	43017931-43018216	43018454-43018936	43014255-43014348	43020667-43021298	control	HTO_MAGOH_KD	2	4	3	14	14	9	0.069	0.121	0.08	0.391	0.346	0.327
1114419	ENSG00000124702.18	KLHDC3	4.30348e-07	1.51555e-05	-0.266	0.069,0.122,0.081	0.392,0.348,0.329	chr6	+	43017931-43018216	43018454-43018940	43014255-43014348	43020667-43021298	control	HTO_MAGOH_KD	2	4	3	14	14	9	0.069	0.122	0.081	0.392	0.348	0.329
1114420	ENSG00000124702.18	KLHDC3	3.53353e-07	1.26205e-05	-0.223	0.052,0.095,0.058	0.301,0.321,0.252	chr6	+	43017931-43018216	43018633-43018936	43014255-43014348	43020667-43021298	control	HTO_MAGOH_KD	2	4	3	14	14	9	0.052	0.095	0.058	0.301	0.321	0.252
1114421	ENSG00000124702.18	KLHDC3	3.52925e-07	1.26073e-05	-0.224	0.053,0.096,0.059	0.303,0.323,0.254	chr6	+	43017931-43018216	43018633-43018940	43014255-43014348	43020667-43021298	control	HTO_MAGOH_KD	2	4	3	14	14	9	0.053	0.096	0.059	0.303	0.323	0.254
1114422	ENSG00000124702.18	KLHDC3	4.07845e-07	1.4422e-05	-0.23	0.056,0.101,0.062	0.316,0.329,0.265	chr6	+	43017931-43018216	43018633-43018964	43014255-43014348	43020667-43021298	control	HTO_MAGOH_KD	2	4	3	14	14	9	0.056	0.101	0.062	0.316	0.329	0.265
1114459	ENSG00000124702.18	KLHDC3	2.64672e-09	1.3836e-07	0.516	1,1,1	0.244,0.689,0.518	chr6	+	43017931-43018216	43018343-43018398	43017134-43017346	43019092-43019165	control	HTO_MAGOH_KD	2	4	3	4	11	8	1	1	1	0.244	0.689	0.518
1114462	ENSG00000124702.18	KLHDC3	0.000396098	0.00651393	-0.17	0.056,0.102,0.067	0.14,0.296,0.299	chr6	+	43017931-43018216	43018348-43018719	43017134-43017346	43019092-43019165	control	HTO_MAGOH_KD	2	4	3	4	11	8	0.056	0.102	0.067	0.14	0.296	0.299
1114463	ENSG00000124702.18	KLHDC3	0.000363081	0.00604977	-0.184	0.061,0.11,0.073	0.151,0.329,0.317	chr6	+	43017931-43018216	43018348-43018762	43017134-43017346	43019092-43019165	control	HTO_MAGOH_KD	2	4	3	4	11	8	0.061	0.11	0.073	0.151	0.329	0.317
1114464	ENSG00000124702.18	KLHDC3	9.32787e-05	0.00185918	-0.14	0.03,0.057,0.034	0.078,0.278,0.185	chr6	+	43017931-43018216	43018633-43018762	43017134-43017346	43019092-43019165	control	HTO_MAGOH_KD	2	4	3	4	11	8	0.03	0.057	0.034	0.078	0.278	0.185
1114465	ENSG00000124702.18	KLHDC3	0.000538502	0.00848769	-0.152	0.052,0.095,0.056	0.116,0.299,0.244	chr6	+	43017931-43018216	43018633-43018936	43017134-43017346	43019092-43019165	control	HTO_MAGOH_KD	2	4	3	4	11	8	0.052	0.095	0.056	0.116	0.299	0.244
1114466	ENSG00000124702.18	KLHDC3	0.000510578	0.00810649	-0.153	0.051,0.096,0.056	0.117,0.301,0.245	chr6	+	43017931-43018216	43018633-43018940	43017134-43017346	43019092-43019165	control	HTO_MAGOH_KD	2	4	3	4	11	8	0.051	0.096	0.056	0.117	0.301	0.245
1114467	ENSG00000124702.18	KLHDC3	0.000650016	0.0099701	-0.158	0.056,0.101,0.062	0.123,0.313,0.256	chr6	+	43017931-43018216	43018633-43018964	43017134-43017346	43019092-43019165	control	HTO_MAGOH_KD	2	4	3	4	11	8	0.056	0.101	0.062	0.123	0.313	0.256
1114483	ENSG00000124702.18	KLHDC3	0.000254112	0.00445099	-0.17	0.056,0.102,0.067	0.191,0.31,0.234	chr6	+	43017931-43018216	43018348-43018719	43017134-43017346	43020667-43020725	control	HTO_MAGOH_KD	2	4	3	6	11	6	0.056	0.102	0.067	0.191	0.31	0.234
1114484	ENSG00000124702.18	KLHDC3	4.26791e-09	2.15658e-07	0.746	1,1,1	0.184,0.251,0.328	chr6	+	43017931-43018216	43018883-43018971	43017134-43017346	43020667-43020725	control	HTO_MAGOH_KD	2	4	3	6	11	6	1	1	1	0.184	0.251	0.328
1114488	ENSG00000124702.18	KLHDC3	0.000447266	0.00723378	-0.151	0.052,0.095,0.058	0.164,0.299,0.195	chr6	+	43017931-43018216	43018633-43018936	43017134-43017346	43020667-43021298	control	HTO_MAGOH_KD	2	4	3	6	11	6	0.052	0.095	0.058	0.164	0.299	0.195
1114489	ENSG00000124702.18	KLHDC3	0.000451967	0.00729794	-0.151	0.053,0.096,0.059	0.165,0.301,0.196	chr6	+	43017931-43018216	43018633-43018940	43017134-43017346	43020667-43021298	control	HTO_MAGOH_KD	2	4	3	6	11	6	0.053	0.096	0.059	0.165	0.301	0.196
1114490	ENSG00000124702.18	KLHDC3	0.000485232	0.00776151	-0.155	0.056,0.101,0.062	0.173,0.305,0.205	chr6	+	43017931-43018216	43018633-43018964	43017134-43017346	43020667-43021298	control	HTO_MAGOH_KD	2	4	3	6	11	6	0.056	0.101	0.062	0.173	0.305	0.205
1114529	ENSG00000124702.18	KLHDC3	4.31995e-06	0.000122468	0.42	1,1,1	0.349,1,0.392	chr6	+	43017931-43018216	43018343-43018398	43017519-43017695	43019092-43019165	control	HTO_MAGOH_KD	2	4	3	4	10	8	1	1	1	0.349	1	0.392
1114532	ENSG00000124702.18	KLHDC3	0.000544343	0.00856619	-0.165	0.056,0.102,0.067	0.144,0.277,0.299	chr6	+	43017931-43018216	43018348-43018719	43017519-43017695	43019092-43019165	control	HTO_MAGOH_KD	2	4	3	4	10	8	0.056	0.102	0.067	0.144	0.277	0.299
1114533	ENSG00000124702.18	KLHDC3	0.000489511	0.00781965	-0.179	0.061,0.11,0.073	0.156,0.308,0.317	chr6	+	43017931-43018216	43018348-43018762	43017519-43017695	43019092-43019165	control	HTO_MAGOH_KD	2	4	3	4	10	8	0.061	0.11	0.073	0.156	0.308	0.317
1114534	ENSG00000124702.18	KLHDC3	0.000145062	0.00273931	-0.134	0.03,0.057,0.034	0.078,0.259,0.185	chr6	+	43017931-43018216	43018633-43018762	43017519-43017695	43019092-43019165	control	HTO_MAGOH_KD	2	4	3	4	10	8	0.03	0.057	0.034	0.078	0.259	0.185
1114535	ENSG00000124702.18	KLHDC3	0.00080693	0.0119766	-0.145	0.052,0.095,0.056	0.116,0.279,0.244	chr6	+	43017931-43018216	43018633-43018936	43017519-43017695	43019092-43019165	control	HTO_MAGOH_KD	2	4	3	4	10	8	0.052	0.095	0.056	0.116	0.279	0.244
1114536	ENSG00000124702.18	KLHDC3	0.000758336	0.0113527	-0.147	0.051,0.096,0.056	0.117,0.281,0.245	chr6	+	43017931-43018216	43018633-43018940	43017519-43017695	43019092-43019165	control	HTO_MAGOH_KD	2	4	3	4	10	8	0.051	0.096	0.056	0.117	0.281	0.245
1114537	ENSG00000124702.18	KLHDC3	0.000946603	0.0137131	-0.151	0.056,0.101,0.062	0.123,0.293,0.256	chr6	+	43017931-43018216	43018633-43018964	43017519-43017695	43019092-43019165	control	HTO_MAGOH_KD	2	4	3	4	10	8	0.056	0.101	0.062	0.123	0.293	0.256
1114546	ENSG00000124702.18	KLHDC3	0.000382446	0.00632345	-0.165	0.056,0.102,0.067	0.197,0.29,0.234	chr6	+	43017931-43018216	43018348-43018719	43017519-43017695	43020667-43020725	control	HTO_MAGOH_KD	2	4	3	6	10	6	0.056	0.102	0.067	0.197	0.29	0.234
1114548	ENSG00000124702.18	KLHDC3	0.000683893	0.0104019	-0.144	0.052,0.095,0.058	0.164,0.279,0.195	chr6	+	43017931-43018216	43018633-43018936	43017519-43017695	43020667-43021298	control	HTO_MAGOH_KD	2	4	3	6	10	6	0.052	0.095	0.058	0.164	0.279	0.195
1114549	ENSG00000124702.18	KLHDC3	0.000682895	0.0103891	-0.145	0.053,0.096,0.059	0.165,0.281,0.196	chr6	+	43017931-43018216	43018633-43018940	43017519-43017695	43020667-43021298	control	HTO_MAGOH_KD	2	4	3	6	10	6	0.053	0.096	0.059	0.165	0.281	0.196
1114550	ENSG00000124702.18	KLHDC3	0.000728126	0.0109734	-0.148	0.056,0.101,0.062	0.173,0.286,0.205	chr6	+	43017931-43018216	43018633-43018964	43017519-43017695	43020667-43021298	control	HTO_MAGOH_KD	2	4	3	6	10	6	0.056	0.101	0.062	0.173	0.286	0.205
1114561	ENSG00000124702.18	KLHDC3	1.31251e-08	6.11071e-07	-0.272	0.112,0.212,0.036	0.357,0.427,0.392	chr6	+	43017931-43018398	43018454-43018719	43014255-43014348	43019092-43019165	control	HTO_MAGOH_KD	8	18	3	25	37	23	0.112	0.212	0.036	0.357	0.427	0.392
1114562	ENSG00000124702.18	KLHDC3	1.75156e-08	7.98824e-07	-0.292	0.123,0.231,0.041	0.383,0.47,0.418	chr6	+	43017931-43018398	43018454-43018762	43014255-43014348	43019092-43019165	control	HTO_MAGOH_KD	8	18	3	25	37	23	0.123	0.231	0.041	0.383	0.47	0.418
1114563	ENSG00000124702.18	KLHDC3	1.52362e-06	4.79027e-05	-0.288	0.167,0.296,0.054	0.437,0.487,0.457	chr6	+	43017931-43018398	43018454-43018936	43014255-43014348	43019092-43019165	control	HTO_MAGOH_KD	8	18	3	25	37	23	0.167	0.296	0.054	0.437	0.487	0.457
1114564	ENSG00000124702.18	KLHDC3	1.38338e-06	4.39095e-05	-0.291	0.164,0.297,0.054	0.439,0.489,0.459	chr6	+	43017931-43018398	43018454-43018940	43014255-43014348	43019092-43019165	control	HTO_MAGOH_KD	8	18	3	25	37	23	0.164	0.297	0.054	0.439	0.489	0.459
1114565	ENSG00000124702.18	KLHDC3	2.32246e-08	1.03715e-06	-0.232	0.078,0.157,0.024	0.252,0.416,0.288	chr6	+	43017931-43018398	43018633-43018762	43014255-43014348	43019092-43019165	control	HTO_MAGOH_KD	8	18	3	25	37	23	0.078	0.157	0.024	0.252	0.416	0.288
1114566	ENSG00000124702.18	KLHDC3	9.1516e-07	3.01549e-05	-0.253	0.13,0.242,0.039	0.343,0.459,0.369	chr6	+	43017931-43018398	43018633-43018936	43014255-43014348	43019092-43019165	control	HTO_MAGOH_KD	8	18	3	25	37	23	0.13	0.242	0.039	0.343	0.459	0.369
1114567	ENSG00000124702.18	KLHDC3	8.30173e-07	2.75928e-05	-0.255	0.128,0.244,0.039	0.345,0.461,0.371	chr6	+	43017931-43018398	43018633-43018940	43014255-43014348	43019092-43019165	control	HTO_MAGOH_KD	8	18	3	25	37	23	0.128	0.244	0.039	0.345	0.461	0.371
1114568	ENSG00000124702.18	KLHDC3	1.46904e-06	4.63507e-05	-0.261	0.138,0.255,0.043	0.359,0.476,0.384	chr6	+	43017931-43018398	43018633-43018964	43014255-43014348	43019092-43019165	control	HTO_MAGOH_KD	8	18	3	25	37	23	0.138	0.255	0.043	0.359	0.476	0.384
1114577	ENSG00000124702.18	KLHDC3	2.62836e-06	7.8249e-05	-0.221	0.078,0.157,0.024	0.197,0.447,0.278	chr6	+	43017931-43018398	43018633-43018762	43017134-43017346	43019092-43019165	control	HTO_MAGOH_KD	8	18	3	17	34	20	0.078	0.157	0.024	0.197	0.447	0.278
1114578	ENSG00000124702.18	KLHDC3	3.13487e-05	0.000711494	-0.229	0.13,0.242,0.039	0.274,0.472,0.353	chr6	+	43017931-43018398	43018633-43018936	43017134-43017346	43019092-43019165	control	HTO_MAGOH_KD	8	18	3	17	34	20	0.13	0.242	0.039	0.274	0.472	0.353
1114579	ENSG00000124702.18	KLHDC3	2.90033e-05	0.000664101	-0.232	0.128,0.244,0.039	0.276,0.475,0.356	chr6	+	43017931-43018398	43018633-43018940	43017134-43017346	43019092-43019165	control	HTO_MAGOH_KD	8	18	3	17	34	20	0.128	0.244	0.039	0.276	0.475	0.356
1114580	ENSG00000124702.18	KLHDC3	4.4593e-05	0.000971724	-0.237	0.138,0.255,0.043	0.288,0.489,0.369	chr6	+	43017931-43018398	43018633-43018964	43017134-43017346	43019092-43019165	control	HTO_MAGOH_KD	8	18	3	17	34	20	0.138	0.255	0.043	0.288	0.489	0.369
1114589	ENSG00000124702.18	KLHDC3	2.52286e-06	7.53881e-05	-0.218	0.078,0.157,0.024	0.197,0.439,0.278	chr6	+	43017931-43018398	43018633-43018762	43017519-43017695	43019092-43019165	control	HTO_MAGOH_KD	8	18	3	17	33	20	0.078	0.157	0.024	0.197	0.439	0.278
1114590	ENSG00000124702.18	KLHDC3	3.23195e-05	0.000731118	-0.227	0.13,0.242,0.039	0.274,0.465,0.353	chr6	+	43017931-43018398	43018633-43018936	43017519-43017695	43019092-43019165	control	HTO_MAGOH_KD	8	18	3	17	33	20	0.13	0.242	0.039	0.274	0.465	0.353
1114591	ENSG00000124702.18	KLHDC3	2.98795e-05	0.000681966	-0.229	0.128,0.244,0.039	0.276,0.467,0.356	chr6	+	43017931-43018398	43018633-43018940	43017519-43017695	43019092-43019165	control	HTO_MAGOH_KD	8	18	3	17	33	20	0.128	0.244	0.039	0.276	0.467	0.356
1114592	ENSG00000124702.18	KLHDC3	4.59773e-05	0.000997967	-0.234	0.138,0.255,0.043	0.288,0.482,0.369	chr6	+	43017931-43018398	43018633-43018964	43017519-43017695	43019092-43019165	control	HTO_MAGOH_KD	8	18	3	17	33	20	0.138	0.255	0.043	0.288	0.482	0.369
1114678	ENSG00000124702.18	KLHDC3	1.61136e-08	7.38967e-07	-0.348	0.093,0.178,0	0.269,0.587,0.458	chr6	+	43018145-43018398	43018633-43018762	43014103-43014348	43019092-43019165	control	HTO_MAGOH_KD	6	13	0	17	46	30	0.093	0.178	0	0.269	0.587	0.458
1114679	ENSG00000124702.18	KLHDC3	3.10499e-07	1.11939e-05	-0.373	0.153,0.271,0	0.363,0.629,0.55	chr6	+	43018145-43018398	43018633-43018936	43014103-43014348	43019092-43019165	control	HTO_MAGOH_KD	6	13	0	17	46	30	0.153	0.271	0	0.363	0.629	0.55
1114680	ENSG00000124702.18	KLHDC3	2.86117e-07	1.03892e-05	-0.375	0.151,0.273,0	0.366,0.631,0.553	chr6	+	43018145-43018398	43018633-43018940	43014103-43014348	43019092-43019165	control	HTO_MAGOH_KD	6	13	0	17	46	30	0.151	0.273	0	0.366	0.631	0.553
1114681	ENSG00000124702.18	KLHDC3	4.87736e-07	1.69983e-05	-0.381	0.162,0.284,0	0.379,0.644,0.567	chr6	+	43018145-43018398	43018633-43018964	43014103-43014348	43019092-43019165	control	HTO_MAGOH_KD	6	13	0	17	46	30	0.162	0.284	0	0.379	0.644	0.567
1114689	ENSG00000124702.18	KLHDC3	6.34344e-09	3.1086e-07	-0.393	0.131,0.238,0	0.377,0.598,0.574	chr6	+	43018145-43018398	43018454-43018719	43014255-43014348	43019092-43019165	control	HTO_MAGOH_KD	6	13	0	17	46	30	0.131	0.238	0	0.377	0.598	0.574
1114690	ENSG00000124702.18	KLHDC3	1.17676e-08	5.51915e-07	-0.413	0.145,0.259,0	0.404,0.639,0.601	chr6	+	43018145-43018398	43018454-43018762	43014255-43014348	43019092-43019165	control	HTO_MAGOH_KD	6	13	0	17	46	30	0.145	0.259	0	0.404	0.639	0.601
1114691	ENSG00000124702.18	KLHDC3	3.23331e-07	1.16207e-05	-0.41	0.194,0.328,0	0.459,0.655,0.639	chr6	+	43018145-43018398	43018454-43018936	43014255-43014348	43019092-43019165	control	HTO_MAGOH_KD	6	13	0	17	46	30	0.194	0.328	0	0.459	0.655	0.639
1114692	ENSG00000124702.18	KLHDC3	2.96021e-07	1.07159e-05	-0.412	0.192,0.329,0	0.461,0.656,0.64	chr6	+	43018145-43018398	43018454-43018940	43014255-43014348	43019092-43019165	control	HTO_MAGOH_KD	6	13	0	17	46	30	0.192	0.329	0	0.461	0.656	0.64
1114697	ENSG00000124702.18	KLHDC3	2.41354e-07	8.89008e-06	-0.287	0.093,0.178,0	0.27,0.517,0.344	chr6	+	43018145-43018398	43018633-43018762	43017134-43017346	43019092-43019165	control	HTO_MAGOH_KD	6	13	0	16	28	17	0.093	0.178	0	0.27	0.517	0.344
1114698	ENSG00000124702.18	KLHDC3	4.52521e-06	0.000127659	-0.303	0.153,0.271,0	0.363,0.542,0.427	chr6	+	43018145-43018398	43018633-43018936	43017134-43017346	43019092-43019165	control	HTO_MAGOH_KD	6	13	0	16	28	17	0.153	0.271	0	0.363	0.542	0.427
1114699	ENSG00000124702.18	KLHDC3	4.19174e-06	0.000119241	-0.306	0.151,0.273,0	0.366,0.545,0.43	chr6	+	43018145-43018398	43018633-43018940	43017134-43017346	43019092-43019165	control	HTO_MAGOH_KD	6	13	0	16	28	17	0.151	0.273	0	0.366	0.545	0.43
1114700	ENSG00000124702.18	KLHDC3	6.80759e-06	0.000184589	-0.312	0.162,0.284,0	0.379,0.559,0.444	chr6	+	43018145-43018398	43018633-43018964	43017134-43017346	43019092-43019165	control	HTO_MAGOH_KD	6	13	0	16	28	17	0.162	0.284	0	0.379	0.559	0.444
1114709	ENSG00000124702.18	KLHDC3	1.20038e-05	0.000305288	-0.238	0.093,0.178,0.025	0.231,0.478,0.302	chr6	+	43018145-43018398	43018633-43018762	43017519-43017695	43019092-43019165	control	HTO_MAGOH_KD	6	13	2	13	24	14	0.093	0.178	0.025	0.231	0.478	0.302
1114710	ENSG00000124702.18	KLHDC3	0.000122666	0.00236496	-0.246	0.153,0.271,0.041	0.317,0.504,0.381	chr6	+	43018145-43018398	43018633-43018936	43017519-43017695	43019092-43019165	control	HTO_MAGOH_KD	6	13	2	13	24	14	0.153	0.271	0.041	0.317	0.504	0.381
1114711	ENSG00000124702.18	KLHDC3	0.000114251	0.00222187	-0.247	0.151,0.273,0.042	0.319,0.506,0.383	chr6	+	43018145-43018398	43018633-43018940	43017519-43017695	43019092-43019165	control	HTO_MAGOH_KD	6	13	2	13	24	14	0.151	0.273	0.042	0.319	0.506	0.383
1114712	ENSG00000124702.18	KLHDC3	0.000162193	0.00301991	-0.252	0.162,0.284,0.046	0.332,0.52,0.397	chr6	+	43018145-43018398	43018633-43018964	43017519-43017695	43019092-43019165	control	HTO_MAGOH_KD	6	13	2	13	24	14	0.162	0.284	0.046	0.332	0.52	0.397
1115190	ENSG00000124702.18	KLHDC3	0	0	0.517	1,1,1	0.479,0.415,0.555	chr6	+	43018348-43018719	43018883-43018971	43014255-43014348	43020667-43020725	control	HTO_MAGOH_KD	41	43	51	30	32	25	1	1	1	0.479	0.415	0.555
1115191	ENSG00000124702.18	KLHDC3	0.00167006	0.0221303	0.194	0.735,0.686,0.709	0.575,0.553,0.42	chr6	+	43018348-43018719	43018883-43019165	43014255-43014348	43020667-43020725	control	HTO_MAGOH_KD	41	43	51	30	32	25	0.735	0.686	0.709	0.575	0.553	0.42
1115199	ENSG00000124702.18	KLHDC3	1.00788e-08	4.77836e-07	0.283	0.697,0.655,0.636	0.394,0.397,0.348	chr6	+	43018348-43018719	43018883-43019365	43014255-43014348	43020667-43021298	control	HTO_MAGOH_KD	41	43	51	30	32	25	0.697	0.655	0.636	0.394	0.397	0.348
1115200	ENSG00000124702.18	KLHDC3	1.55514e-08	7.14772e-07	0.274	0.665,0.635,0.61	0.378,0.386,0.323	chr6	+	43018348-43018719	43018883-43019375	43014255-43014348	43020667-43021298	control	HTO_MAGOH_KD	41	43	51	30	32	25	0.665	0.635	0.61	0.378	0.386	0.323
1115201	ENSG00000124702.18	KLHDC3	5.75763e-06	0.000158696	0.251	0.67,0.709,0.647	0.391,0.45,0.432	chr6	+	43018348-43018719	43019092-43019365	43014255-43014348	43020667-43021298	control	HTO_MAGOH_KD	41	43	51	30	32	25	0.67	0.709	0.647	0.391	0.45	0.432
1115202	ENSG00000124702.18	KLHDC3	5.14273e-06	0.000143293	0.246	0.625,0.673,0.606	0.367,0.426,0.374	chr6	+	43018348-43018719	43019092-43019375	43014255-43014348	43020667-43021298	control	HTO_MAGOH_KD	41	43	51	30	32	25	0.625	0.673	0.606	0.367	0.426	0.374
1115211	ENSG00000124702.18	KLHDC3	2.22045e-16	2.74685e-14	0.49	1,1,1	0.488,0.428,0.615	chr6	+	43018348-43018719	43018883-43018971	43017134-43017346	43020667-43020725	control	HTO_MAGOH_KD	41	43	51	31	30	24	1	1	1	0.488	0.428	0.615
1115212	ENSG00000124702.18	KLHDC3	0.00290358	0.035043	0.186	0.735,0.686,0.709	0.583,0.562,0.428	chr6	+	43018348-43018719	43018883-43019165	43017134-43017346	43020667-43020725	control	HTO_MAGOH_KD	41	43	51	31	30	24	0.735	0.686	0.709	0.583	0.562	0.428
1115221	ENSG00000124702.18	KLHDC3	1.16161e-08	5.45459e-07	0.283	0.697,0.655,0.636	0.402,0.39,0.346	chr6	+	43018348-43018719	43018883-43019365	43017134-43017346	43020667-43021298	control	HTO_MAGOH_KD	41	43	51	31	30	24	0.697	0.655	0.636	0.402	0.39	0.346
1115222	ENSG00000124702.18	KLHDC3	1.66878e-08	7.63517e-07	0.275	0.665,0.635,0.61	0.386,0.378,0.32	chr6	+	43018348-43018719	43018883-43019375	43017134-43017346	43020667-43021298	control	HTO_MAGOH_KD	41	43	51	31	30	24	0.665	0.635	0.61	0.386	0.378	0.32
1115223	ENSG00000124702.18	KLHDC3	2.82807e-06	8.36579e-05	0.261	0.67,0.709,0.647	0.405,0.426,0.413	chr6	+	43018348-43018719	43019092-43019365	43017134-43017346	43020667-43021298	control	HTO_MAGOH_KD	41	43	51	31	30	24	0.67	0.709	0.647	0.405	0.426	0.413
1115224	ENSG00000124702.18	KLHDC3	2.55812e-06	7.63258e-05	0.254	0.625,0.673,0.606	0.381,0.404,0.358	chr6	+	43018348-43018719	43019092-43019375	43017134-43017346	43020667-43021298	control	HTO_MAGOH_KD	41	43	51	31	30	24	0.625	0.673	0.606	0.381	0.404	0.358
1115225	ENSG00000124702.18	KLHDC3	0.00012659	0.00243217	0.176	0.939,0.942,1	0.744,0.79,0.818	chr6	+	43018348-43018719	43019288-43019365	43017134-43017346	43020667-43021298	control	HTO_MAGOH_KD	41	43	51	31	30	24	0.939	0.942	1	0.744	0.79	0.818
1115226	ENSG00000124702.18	KLHDC3	0.00116974	0.0164212	0.241	0.765,0.851,0.802	0.578,0.63,0.488	chr6	+	43018348-43018719	43019288-43019375	43017134-43017346	43020667-43021298	control	HTO_MAGOH_KD	41	43	51	31	30	24	0.765	0.851	0.802	0.578	0.63	0.488
1115235	ENSG00000124702.18	KLHDC3	4.94118e-06	0.000138265	0.254	0.67,0.709,0.647	0.398,0.434,0.432	chr6	+	43018348-43018719	43019092-43019365	43017519-43017695	43020667-43021298	control	HTO_MAGOH_KD	41	43	51	30	30	24	0.67	0.709	0.647	0.398	0.434	0.432
1115236	ENSG00000124702.18	KLHDC3	3.99531e-06	0.000114179	0.249	0.625,0.673,0.606	0.373,0.411,0.372	chr6	+	43018348-43018719	43019092-43019375	43017519-43017695	43020667-43021298	control	HTO_MAGOH_KD	41	43	51	30	30	24	0.625	0.673	0.606	0.373	0.411	0.372
1115254	ENSG00000124702.18	KLHDC3	1.11022e-15	1.29508e-13	0.473	1,1,1	0.479,0.451,0.651	chr6	+	43018348-43018719	43018883-43018971	43018145-43018216	43020667-43020725	control	HTO_MAGOH_KD	41	45	51	30	35	28	1	1	1	0.479	0.451	0.651
1115255	ENSG00000124702.18	KLHDC3	0.0037777	0.0434546	0.17	0.735,0.695,0.709	0.575,0.587,0.466	chr6	+	43018348-43018719	43018883-43019165	43018145-43018216	43020667-43020725	control	HTO_MAGOH_KD	41	45	51	30	35	28	0.735	0.695	0.709	0.575	0.587	0.466
1115264	ENSG00000124702.18	KLHDC3	5.81331e-08	2.41415e-06	0.266	0.697,0.665,0.636	0.394,0.423,0.382	chr6	+	43018348-43018719	43018883-43019365	43018145-43018216	43020667-43021298	control	HTO_MAGOH_KD	41	45	51	30	35	28	0.697	0.665	0.636	0.394	0.423	0.382
1115265	ENSG00000124702.18	KLHDC3	8.62263e-08	3.46296e-06	0.259	0.665,0.646,0.61	0.378,0.411,0.355	chr6	+	43018348-43018719	43018883-43019375	43018145-43018216	43020667-43021298	control	HTO_MAGOH_KD	41	45	51	30	35	28	0.665	0.646	0.61	0.378	0.411	0.355
1115266	ENSG00000124702.18	KLHDC3	1.12222e-05	0.000287897	0.241	0.67,0.718,0.647	0.398,0.464,0.451	chr6	+	43018348-43018719	43019092-43019365	43018145-43018216	43020667-43021298	control	HTO_MAGOH_KD	41	45	51	30	35	28	0.67	0.718	0.647	0.398	0.464	0.451
1115267	ENSG00000124702.18	KLHDC3	1.14427e-05	0.000292808	0.235	0.625,0.683,0.606	0.373,0.442,0.394	chr6	+	43018348-43018719	43019092-43019375	43018145-43018216	43020667-43021298	control	HTO_MAGOH_KD	41	45	51	30	35	28	0.625	0.683	0.606	0.373	0.442	0.394
1115268	ENSG00000124702.18	KLHDC3	0.000239517	0.00423069	0.164	0.939,0.944,1	0.738,0.814,0.84	chr6	+	43018348-43018719	43019288-43019365	43018145-43018216	43020667-43021298	control	HTO_MAGOH_KD	41	45	51	30	35	28	0.939	0.944	1	0.738	0.814	0.84
1115269	ENSG00000124702.18	KLHDC3	0.00228691	0.0287724	0.221	0.765,0.856,0.802	0.57,0.665,0.526	chr6	+	43018348-43018719	43019288-43019375	43018145-43018216	43020667-43021298	control	HTO_MAGOH_KD	41	45	51	30	35	28	0.765	0.856	0.802	0.57	0.665	0.526
1115313	ENSG00000124702.18	KLHDC3	0	0	0.463	1,1,1	0.543,0.462,0.607	chr6	+	43018454-43018719	43018883-43018971	43014255-43014348	43020667-43020725	control	HTO_MAGOH_KD	41	43	51	30	30	24	1	1	1	0.543	0.462	0.607
1115314	ENSG00000124702.18	KLHDC3	0.00116871	0.0164079	0.19	0.781,0.738,0.758	0.636,0.599,0.473	chr6	+	43018454-43018719	43018883-43019165	43014255-43014348	43020667-43020725	control	HTO_MAGOH_KD	41	43	51	30	30	24	0.781	0.738	0.758	0.636	0.599	0.473
1115322	ENSG00000124702.18	KLHDC3	4.02466e-09	2.04291e-07	0.284	0.748,0.71,0.693	0.456,0.444,0.398	chr6	+	43018454-43018719	43018883-43019365	43014255-43014348	43020667-43021298	control	HTO_MAGOH_KD	41	43	51	30	30	24	0.748	0.71	0.693	0.456	0.444	0.398
1115323	ENSG00000124702.18	KLHDC3	6.18026e-09	3.0349e-07	0.279	0.719,0.692,0.669	0.44,0.432,0.371	chr6	+	43018454-43018719	43018883-43019375	43014255-43014348	43020667-43021298	control	HTO_MAGOH_KD	41	43	51	30	30	24	0.719	0.692	0.669	0.44	0.432	0.371
1115324	ENSG00000124702.18	KLHDC3	2.97426e-06	8.75509e-05	0.25	0.724,0.758,0.703	0.453,0.497,0.485	chr6	+	43018454-43018719	43019092-43019365	43014255-43014348	43020667-43021298	control	HTO_MAGOH_KD	41	43	51	30	30	24	0.724	0.758	0.703	0.453	0.497	0.485
1115325	ENSG00000124702.18	KLHDC3	2.55301e-06	7.61898e-05	0.249	0.683,0.726,0.665	0.428,0.474,0.426	chr6	+	43018454-43018719	43019092-43019375	43014255-43014348	43020667-43021298	control	HTO_MAGOH_KD	41	43	51	30	30	24	0.683	0.726	0.665	0.428	0.474	0.426
1115334	ENSG00000124702.18	KLHDC3	7.49285e-05	0.00153648	0.222	0.622,0.668,0.602	0.364,0.453,0.408	chr6	+	43018454-43018936	43019092-43019365	43014255-43014348	43020667-43021298	control	HTO_MAGOH_KD	41	44	52	33	40	28	0.622	0.668	0.602	0.364	0.453	0.408
1115335	ENSG00000124702.18	KLHDC3	8.62871e-05	0.00173883	0.214	0.574,0.63,0.559	0.341,0.429,0.351	chr6	+	43018454-43018936	43019092-43019375	43014255-43014348	43020667-43021298	control	HTO_MAGOH_KD	41	44	52	33	40	28	0.574	0.63	0.559	0.341	0.429	0.351
1115336	ENSG00000124702.18	KLHDC3	7.48529e-05	0.00153518	0.223	0.62,0.667,0.601	0.362,0.451,0.407	chr6	+	43018454-43018940	43019092-43019365	43014255-43014348	43020667-43021298	control	HTO_MAGOH_KD	41	44	52	33	40	28	0.62	0.667	0.601	0.362	0.451	0.407
1115337	ENSG00000124702.18	KLHDC3	8.61257e-05	0.00173604	0.214	0.573,0.628,0.557	0.339,0.428,0.35	chr6	+	43018454-43018940	43019092-43019375	43014255-43014348	43020667-43021298	control	HTO_MAGOH_KD	41	44	52	33	40	28	0.573	0.628	0.557	0.339	0.428	0.35
1115380	ENSG00000124702.18	KLHDC3	5.14227e-05	0.00110158	0.218	0.687,0.726,0.682	0.46,0.481,0.499	chr6	+	43018633-43018936	43019092-43019365	43014103-43014348	43020667-43021298	control	HTO_MAGOH_KD	38	40	51	34	31	28	0.687	0.726	0.682	0.46	0.481	0.499
1115381	ENSG00000124702.18	KLHDC3	5.12685e-05	0.00109864	0.215	0.644,0.691,0.642	0.435,0.457,0.439	chr6	+	43018633-43018936	43019092-43019375	43014103-43014348	43020667-43021298	control	HTO_MAGOH_KD	38	40	51	34	31	28	0.644	0.691	0.642	0.435	0.457	0.439
1115382	ENSG00000124702.18	KLHDC3	8.05089e-06	0.000214044	0.245	0.687,0.726,0.682	0.451,0.438,0.471	chr6	+	43018633-43018936	43019092-43019365	43017134-43017346	43020667-43021298	control	HTO_MAGOH_KD	38	40	51	32	27	26	0.687	0.726	0.682	0.451	0.438	0.471
1115383	ENSG00000124702.18	KLHDC3	7.70749e-06	0.000205935	0.24	0.644,0.691,0.642	0.426,0.416,0.414	chr6	+	43018633-43018936	43019092-43019375	43017134-43017346	43020667-43021298	control	HTO_MAGOH_KD	38	40	51	32	27	26	0.644	0.691	0.642	0.426	0.416	0.414
1115386	ENSG00000124702.18	KLHDC3	0.00148261	0.0200405	0.218	0.779,0.861,0.826	0.623,0.642,0.547	chr6	+	43018633-43018936	43019288-43019375	43017134-43017346	43020667-43021298	control	HTO_MAGOH_KD	38	40	51	32	27	26	0.779	0.861	0.826	0.623	0.642	0.547
1115387	ENSG00000124702.18	KLHDC3	1.68415e-05	0.000411202	0.236	0.687,0.726,0.682	0.451,0.446,0.49	chr6	+	43018633-43018936	43019092-43019365	43017519-43017695	43020667-43021298	control	HTO_MAGOH_KD	38	40	51	32	27	26	0.687	0.726	0.682	0.451	0.446	0.49
1115388	ENSG00000124702.18	KLHDC3	1.46372e-05	0.000363091	0.233	0.644,0.691,0.642	0.426,0.423,0.428	chr6	+	43018633-43018936	43019092-43019375	43017519-43017695	43020667-43021298	control	HTO_MAGOH_KD	38	40	51	32	27	26	0.644	0.691	0.642	0.426	0.423	0.428
1115392	ENSG00000124702.18	KLHDC3	8.05089e-06	0.000214044	0.245	0.687,0.726,0.682	0.451,0.438,0.471	chr6	+	43018633-43018936	43019092-43019365	43018145-43018216	43020667-43021298	control	HTO_MAGOH_KD	38	40	51	32	27	26	0.687	0.726	0.682	0.451	0.438	0.471
1115393	ENSG00000124702.18	KLHDC3	7.70749e-06	0.000205935	0.24	0.644,0.691,0.642	0.426,0.416,0.414	chr6	+	43018633-43018936	43019092-43019375	43018145-43018216	43020667-43021298	control	HTO_MAGOH_KD	38	40	51	32	27	26	0.644	0.691	0.642	0.426	0.416	0.414
1115396	ENSG00000124702.18	KLHDC3	0.00148261	0.0200405	0.218	0.779,0.861,0.826	0.623,0.642,0.547	chr6	+	43018633-43018936	43019288-43019375	43018145-43018216	43020667-43021298	control	HTO_MAGOH_KD	38	40	51	32	27	26	0.779	0.861	0.826	0.623	0.642	0.547
1115397	ENSG00000124702.18	KLHDC3	5.14229e-05	0.00110158	0.219	0.685,0.724,0.68	0.457,0.478,0.497	chr6	+	43018633-43018940	43019092-43019365	43014103-43014348	43020667-43021298	control	HTO_MAGOH_KD	38	40	51	34	31	28	0.685	0.724	0.68	0.457	0.478	0.497
1115398	ENSG00000124702.18	KLHDC3	5.12786e-05	0.00109883	0.215	0.641,0.689,0.64	0.432,0.455,0.437	chr6	+	43018633-43018940	43019092-43019375	43014103-43014348	43020667-43021298	control	HTO_MAGOH_KD	38	40	51	34	31	28	0.641	0.689	0.64	0.432	0.455	0.437
1115399	ENSG00000124702.18	KLHDC3	8.04968e-06	0.000214032	0.245	0.685,0.724,0.68	0.449,0.436,0.469	chr6	+	43018633-43018940	43019092-43019365	43017134-43017346	43020667-43021298	control	HTO_MAGOH_KD	38	40	51	32	27	26	0.685	0.724	0.68	0.449	0.436	0.469
1115400	ENSG00000124702.18	KLHDC3	7.70811e-06	0.000205938	0.241	0.641,0.689,0.64	0.423,0.414,0.411	chr6	+	43018633-43018940	43019092-43019375	43017134-43017346	43020667-43021298	control	HTO_MAGOH_KD	38	40	51	32	27	26	0.641	0.689	0.64	0.423	0.414	0.411
1115403	ENSG00000124702.18	KLHDC3	0.00148674	0.0200864	0.219	0.777,0.86,0.824	0.62,0.639,0.544	chr6	+	43018633-43018940	43019288-43019375	43017134-43017346	43020667-43021298	control	HTO_MAGOH_KD	38	40	51	32	27	26	0.777	0.86	0.824	0.62	0.639	0.544
1115404	ENSG00000124702.18	KLHDC3	1.68375e-05	0.000411146	0.236	0.685,0.724,0.68	0.449,0.444,0.488	chr6	+	43018633-43018940	43019092-43019365	43017519-43017695	43020667-43021298	control	HTO_MAGOH_KD	38	40	51	32	27	26	0.685	0.724	0.68	0.449	0.444	0.488
1115405	ENSG00000124702.18	KLHDC3	1.46371e-05	0.000363091	0.233	0.641,0.689,0.64	0.423,0.421,0.426	chr6	+	43018633-43018940	43019092-43019375	43017519-43017695	43020667-43021298	control	HTO_MAGOH_KD	38	40	51	32	27	26	0.641	0.689	0.64	0.423	0.421	0.426
1115409	ENSG00000124702.18	KLHDC3	8.04968e-06	0.000214032	0.245	0.685,0.724,0.68	0.449,0.436,0.469	chr6	+	43018633-43018940	43019092-43019365	43018145-43018216	43020667-43021298	control	HTO_MAGOH_KD	38	40	51	32	27	26	0.685	0.724	0.68	0.449	0.436	0.469
1115410	ENSG00000124702.18	KLHDC3	7.70811e-06	0.000205938	0.241	0.641,0.689,0.64	0.423,0.414,0.411	chr6	+	43018633-43018940	43019092-43019375	43018145-43018216	43020667-43021298	control	HTO_MAGOH_KD	38	40	51	32	27	26	0.641	0.689	0.64	0.423	0.414	0.411
1115413	ENSG00000124702.18	KLHDC3	0.00148674	0.0200864	0.219	0.777,0.86,0.824	0.62,0.639,0.544	chr6	+	43018633-43018940	43019288-43019375	43018145-43018216	43020667-43021298	control	HTO_MAGOH_KD	38	40	51	32	27	26	0.777	0.86	0.824	0.62	0.639	0.544
1115414	ENSG00000124702.18	KLHDC3	6.18143e-05	0.00129461	0.218	0.673,0.712,0.667	0.443,0.472,0.482	chr6	+	43018633-43018964	43019092-43019365	43014103-43014348	43020667-43021298	control	HTO_MAGOH_KD	38	40	51	34	32	28	0.673	0.712	0.667	0.443	0.472	0.482
1115415	ENSG00000124702.18	KLHDC3	6.22241e-05	0.00130233	0.214	0.628,0.676,0.627	0.418,0.448,0.423	chr6	+	43018633-43018964	43019092-43019375	43014103-43014348	43020667-43021298	control	HTO_MAGOH_KD	38	40	51	34	32	28	0.628	0.676	0.627	0.418	0.448	0.423
1115416	ENSG00000124702.18	KLHDC3	9.9943e-06	0.000259605	0.244	0.673,0.712,0.667	0.435,0.431,0.455	chr6	+	43018633-43018964	43019092-43019365	43017134-43017346	43020667-43021298	control	HTO_MAGOH_KD	38	40	51	32	28	26	0.673	0.712	0.667	0.435	0.431	0.455
1115417	ENSG00000124702.18	KLHDC3	9.67708e-06	0.000252396	0.238	0.628,0.676,0.627	0.41,0.409,0.398	chr6	+	43018633-43018964	43019092-43019375	43017134-43017346	43020667-43021298	control	HTO_MAGOH_KD	38	40	51	32	28	26	0.628	0.676	0.627	0.41	0.409	0.398
1115420	ENSG00000124702.18	KLHDC3	0.00169118	0.0223588	0.222	0.767,0.853,0.816	0.607,0.634,0.53	chr6	+	43018633-43018964	43019288-43019375	43017134-43017346	43020667-43021298	control	HTO_MAGOH_KD	38	40	51	32	28	26	0.767	0.853	0.816	0.607	0.634	0.53
1115421	ENSG00000124702.18	KLHDC3	2.07431e-05	0.000494139	0.235	0.673,0.712,0.667	0.435,0.439,0.474	chr6	+	43018633-43018964	43019092-43019365	43017519-43017695	43020667-43021298	control	HTO_MAGOH_KD	38	40	51	32	28	26	0.673	0.712	0.667	0.435	0.439	0.474
1115422	ENSG00000124702.18	KLHDC3	1.82493e-05	0.000441194	0.231	0.628,0.676,0.627	0.41,0.416,0.412	chr6	+	43018633-43018964	43019092-43019375	43017519-43017695	43020667-43021298	control	HTO_MAGOH_KD	38	40	51	32	28	26	0.628	0.676	0.627	0.41	0.416	0.412
1115426	ENSG00000124702.18	KLHDC3	9.9943e-06	0.000259605	0.244	0.673,0.712,0.667	0.435,0.431,0.455	chr6	+	43018633-43018964	43019092-43019365	43018145-43018216	43020667-43021298	control	HTO_MAGOH_KD	38	40	51	32	28	26	0.673	0.712	0.667	0.435	0.431	0.455
1115427	ENSG00000124702.18	KLHDC3	9.67708e-06	0.000252396	0.238	0.628,0.676,0.627	0.41,0.409,0.398	chr6	+	43018633-43018964	43019092-43019375	43018145-43018216	43020667-43021298	control	HTO_MAGOH_KD	38	40	51	32	28	26	0.628	0.676	0.627	0.41	0.409	0.398
1115430	ENSG00000124702.18	KLHDC3	0.00169118	0.0223588	0.222	0.767,0.853,0.816	0.607,0.634,0.53	chr6	+	43018633-43018964	43019288-43019375	43018145-43018216	43020667-43021298	control	HTO_MAGOH_KD	38	40	51	32	28	26	0.767	0.853	0.816	0.607	0.634	0.53
1115539	ENSG00000124702.18	KLHDC3	2.10745e-11	1.48969e-09	-0.442	0,0,0	0.411,0.535,0.379	chr6	+	43018883-43018971	43019092-43019365	43014255-43014348	43020667-43021298	control	HTO_MAGOH_KD	0	0	0	13	18	8	0	0	0	0.411	0.535	0.379
1115540	ENSG00000124702.18	KLHDC3	2.07248e-11	1.46672e-09	-0.408	0,0,0	0.387,0.512,0.324	chr6	+	43018883-43018971	43019092-43019375	43014255-43014348	43020667-43021298	control	HTO_MAGOH_KD	0	0	0	13	18	8	0	0	0	0.387	0.512	0.324
1115543	ENSG00000124702.18	KLHDC3	1.35047e-10	8.55556e-09	-0.407	0,0,0	0.417,0.498,0.306	chr6	+	43018883-43018971	43019092-43019365	43017134-43017346	43020667-43021298	control	HTO_MAGOH_KD	0	0	0	13	16	6	0	0	0	0.417	0.498	0.306
1115544	ENSG00000124702.18	KLHDC3	1.47158e-10	9.25825e-09	-0.375	0,0,0	0.392,0.475,0.259	chr6	+	43018883-43018971	43019092-43019375	43017134-43017346	43020667-43021298	control	HTO_MAGOH_KD	0	0	0	13	16	6	0	0	0	0.392	0.475	0.259
1115546	ENSG00000124702.18	KLHDC3	1.71532e-09	9.22681e-08	-0.553	0,0,0	0.59,0.695,0.374	chr6	+	43018883-43018971	43019288-43019375	43017134-43017346	43020667-43021298	control	HTO_MAGOH_KD	0	0	0	13	16	6	0	0	0	0.59	0.695	0.374
1115549	ENSG00000124702.18	KLHDC3	1.16993e-10	7.47774e-09	-0.412	0,0,0	0.417,0.513,0.306	chr6	+	43018883-43018971	43019092-43019365	43018145-43018216	43020667-43021298	control	HTO_MAGOH_KD	0	0	0	13	17	6	0	0	0	0.417	0.513	0.306
1115550	ENSG00000124702.18	KLHDC3	1.30233e-10	8.27213e-09	-0.38	0,0,0	0.392,0.49,0.259	chr6	+	43018883-43018971	43019092-43019375	43018145-43018216	43020667-43021298	control	HTO_MAGOH_KD	0	0	0	13	17	6	0	0	0	0.392	0.49	0.259
1115552	ENSG00000124702.18	KLHDC3	1.5494e-09	8.39388e-08	-0.557	0,0,0	0.59,0.707,0.374	chr6	+	43018883-43018971	43019288-43019375	43018145-43018216	43020667-43021298	control	HTO_MAGOH_KD	0	0	0	13	17	6	0	0	0	0.59	0.707	0.374
1115561	ENSG00000124702.18	KLHDC3	0.00239975	0.0299287	0.346	0.586,0.747,0.661	0.371,0.202,0.383	chr6	+	43019054-43019165	43019288-43019375	43018863-43018971	43020667-43021298	control	HTO_MAGOH_KD	8	10	11	6	2	7	0.586	0.747	0.661	0.371	0.202	0.383
1115598	ENSG00000112659.14	CUL9	8.15825e-06	0.000216626	0.141	0.979,0.937,0.981	0.844,0.75,0.881	chr6	+	43187246-43187439	43187909-43188118	43186960-43187095	43193001-43193208	control	HTO_MAGOH_KD	45	56	49	41	37	35	0.979	0.937	0.981	0.844	0.75	0.881
1115603	ENSG00000112659.14	CUL9	5.02014e-05	0.00107835	-0.208	0.031,0.147,0.039	0.351,0.263,0.228	chr6	+	43187909-43188118	43188523-43188715	43184302-43184905	43193001-43193208	control	HTO_MAGOH_KD	1	4	1	8	14	5	0.031	0.147	0.039	0.351	0.263	0.228
1116040	ENSG00000179387.10	ELMOD2	0.00115961	0.0162962	0.109	1,1,0.952	0.736,0.889,1	chr4	+	140543452-140543836	140549871-140549964	140537412-140537541	140550230-140553770	control	HTO_MAGOH_KD	41	46	50	35	60	50	1	1	0.952	0.736	0.889	1
1116043	ENSG00000179387.10	ELMOD2	0.000861962	0.0126669	0.115	1,1,0.944	0.731,0.867,1	chr4	+	140543453-140543836	140549871-140549964	140535733-140535830	140550230-140553770	control	HTO_MAGOH_KD	35	44	42	34	49	48	1	1	0.944	0.731	0.867	1
1116046	ENSG00000179387.10	ELMOD2	7.75292e-05	0.00158355	0.226	1,1,0.806	0.427,0.701,1	chr4	+	140543470-140543836	140549871-140549964	140535733-140535830	140550230-140553770	control	HTO_MAGOH_KD	13	11	10	9	17	5	1	1	0.806	0.427	0.701	1
1116143	ENSG00000160957.13	RECQL4	1.49623e-05	0.000370262	0.116	0.447,0.398,0.443	0.331,0.31,0.298	chr8	-	144512392-144512868	144513067-144513480	144512144-144512324	144513928-144514107	control	HTO_MAGOH_KD	142	154	198	169	162	118	0.447	0.398	0.443	0.331	0.31	0.298
1116156	ENSG00000160957.13	RECQL4	0.00036706	0.00610511	0.122	0.715,0.636,0.684	0.547,0.536,0.586	chr8	-	144512642-144512868	144513067-144513480	144512144-144512324	144513928-144514107	control	HTO_MAGOH_KD	142	154	198	169	162	118	0.715	0.636	0.684	0.547	0.536	0.586
1116157	ENSG00000160957.13	RECQL4	7.43849e-15	7.98683e-13	-0.21	0,0,0	0.259,0.157,0.215	chr8	-	144512642-144512868	144513416-144513630	144512144-144512324	144513928-144514107	control	HTO_MAGOH_KD	0	0	0	30	16	14	0	0	0	0.259	0.157	0.215
1116158	ENSG00000160957.13	RECQL4	7.88258e-15	8.43406e-13	-0.207	0,0,0	0.255,0.154,0.212	chr8	-	144512642-144512868	144513416-144513637	144512144-144512324	144513928-144514107	control	HTO_MAGOH_KD	0	0	0	30	16	14	0	0	0	0.255	0.154	0.212
1116159	ENSG00000160957.13	RECQL4	8.32667e-15	8.88505e-13	-0.204	0,0,0	0.252,0.152,0.208	chr8	-	144512642-144512868	144513416-144513643	144512144-144512324	144513928-144514107	control	HTO_MAGOH_KD	0	0	0	30	16	14	0	0	0	0.252	0.152	0.208
1116173	ENSG00000160957.13	RECQL4	1.26565e-14	1.32536e-12	-0.303	0,0,0	0.325,0.256,0.329	chr8	-	144512847-144512868	144513416-144513630	144512642-144512771	144513928-144514107	control	HTO_MAGOH_KD	0	0	0	30	17	14	0	0	0	0.325	0.256	0.329
1116174	ENSG00000160957.13	RECQL4	1.36557e-14	1.42566e-12	-0.299	0,0,0	0.32,0.252,0.324	chr8	-	144512847-144512868	144513416-144513637	144512642-144512771	144513928-144514107	control	HTO_MAGOH_KD	0	0	0	30	17	14	0	0	0	0.32	0.252	0.324
1116175	ENSG00000160957.13	RECQL4	1.45439e-14	1.51341e-12	-0.295	0,0,0	0.316,0.249,0.32	chr8	-	144512847-144512868	144513416-144513643	144512642-144512771	144513928-144514107	control	HTO_MAGOH_KD	0	0	0	30	17	14	0	0	0	0.316	0.249	0.32
1116176	ENSG00000160957.13	RECQL4	1.80423e-06	5.58201e-05	0.311	1,1,1	0.7,0.493,0.875	chr8	-	144512847-144512880	144513067-144513138	144512144-144512324	144513416-144513480	control	HTO_MAGOH_KD	17	3	7	12	5	9	1	1	1	0.7	0.493	0.875
1116193	ENSG00000160957.13	RECQL4	1.40089e-06	4.4409e-05	-0.157	0.499,0.549,0.443	0.627,0.67,0.664	chr8	-	144513067-144513480	144513928-144514230	144512642-144512771	144514442-144514525	control	HTO_MAGOH_KD	111	145	122	223	251	181	0.499	0.549	0.443	0.627	0.67	0.664
1116194	ENSG00000160957.13	RECQL4	1.28652e-05	0.000324336	-0.144	0.459,0.509,0.403	0.574,0.621,0.608	chr8	-	144513067-144513480	144513928-144514301	144512642-144512771	144514442-144514525	control	HTO_MAGOH_KD	111	145	122	210	239	167	0.459	0.509	0.403	0.574	0.621	0.608
1116195	ENSG00000160957.13	RECQL4	1.18167e-05	0.000301138	-0.144	0.434,0.483,0.379	0.549,0.597,0.583	chr8	-	144513067-144513480	144513928-144514352	144512642-144512771	144514442-144514525	control	HTO_MAGOH_KD	111	145	122	210	239	167	0.434	0.483	0.379	0.549	0.597	0.583
1116196	ENSG00000160957.13	RECQL4	6.85274e-12	5.18612e-10	-0.204	0,0.023,0	0.191,0.172,0.272	chr8	-	144513067-144513480	144514189-144514230	144512642-144512771	144514442-144514525	control	HTO_MAGOH_KD	0	1	0	11	9	12	0	0.023	0	0.191	0.172	0.272
1116199	ENSG00000160957.13	RECQL4	7.81266e-05	0.00159445	-0.132	0.468,0.506,0.388	0.573,0.611,0.573	chr8	-	144513218-144513480	144513922-144514107	144512847-144513138	144514442-144514525	control	HTO_MAGOH_KD	126	163	129	235	253	184	0.468	0.506	0.388	0.573	0.611	0.573
1116200	ENSG00000160957.13	RECQL4	2.58013e-06	7.69435e-05	-0.146	0.386,0.422,0.317	0.508,0.544,0.511	chr8	-	144513218-144513480	144513922-144514230	144512847-144513138	144514442-144514525	control	HTO_MAGOH_KD	129	166	135	258	276	205	0.386	0.422	0.317	0.508	0.544	0.511
1116201	ENSG00000160957.13	RECQL4	1.41995e-05	0.000353508	-0.129	0.349,0.383,0.283	0.455,0.493,0.453	chr8	-	144513218-144513480	144513922-144514301	144512847-144513138	144514442-144514525	control	HTO_MAGOH_KD	129	166	135	245	264	191	0.349	0.383	0.283	0.455	0.493	0.453
1116202	ENSG00000160957.13	RECQL4	1.09656e-05	0.000282041	-0.126	0.326,0.36,0.263	0.43,0.468,0.428	chr8	-	144513218-144513480	144513922-144514352	144512847-144513138	144514442-144514525	control	HTO_MAGOH_KD	129	166	135	245	264	191	0.326	0.36	0.263	0.43	0.468	0.428
1116203	ENSG00000160957.13	RECQL4	0.000156419	0.00292466	-0.113	0.511,0.539,0.434	0.59,0.626,0.608	chr8	-	144513218-144513480	144513922-144514362	144512847-144513138	144514442-144514525	control	HTO_MAGOH_KD	284	353	295	477	511	403	0.511	0.539	0.434	0.59	0.626	0.608
1116204	ENSG00000160957.13	RECQL4	9.98212e-07	3.26216e-05	-0.145	0.355,0.393,0.299	0.475,0.524,0.484	chr8	-	144513218-144513480	144513928-144514230	144512847-144513138	144514442-144514525	control	HTO_MAGOH_KD	111	145	122	223	251	181	0.355	0.393	0.299	0.475	0.524	0.484
1116205	ENSG00000160957.13	RECQL4	8.36483e-06	0.000221528	-0.125	0.318,0.355,0.266	0.42,0.472,0.423	chr8	-	144513218-144513480	144513928-144514301	144512847-144513138	144514442-144514525	control	HTO_MAGOH_KD	111	145	122	210	239	167	0.318	0.355	0.266	0.42	0.472	0.423
1116206	ENSG00000160957.13	RECQL4	6.50541e-06	0.00017704	-0.122	0.296,0.332,0.246	0.395,0.446,0.399	chr8	-	144513218-144513480	144513928-144514352	144512847-144513138	144514442-144514525	control	HTO_MAGOH_KD	111	145	122	210	239	167	0.296	0.332	0.246	0.395	0.446	0.399
1116207	ENSG00000160957.13	RECQL4	1.64818e-11	1.18482e-09	-0.121	0,0,0	0.113,0.101,0.15	chr8	-	144513218-144513480	144514189-144514230	144512847-144513138	144514442-144514525	control	HTO_MAGOH_KD	0	0	0	11	9	12	0	0	0	0.113	0.101	0.15
1116254	ENSG00000160957.13	RECQL4	4.00984e-05	0.00088494	-0.141	0.397,0.435,0.333	0.549,0.508,0.53	chr8	-	144514936-144515072	144516689-144516764	144514442-144514525	144517050-144517190	control	HTO_MAGOH_KD	63	93	64	182	199	165	0.397	0.435	0.333	0.549	0.508	0.53
1116403	ENSG00000160957.13	RECQL4	0.00385343	0.0441793	-0.125	0.705,0.606,0.537	0.744,0.731,0.749	chr8	-	144515764-144515797	144516689-144516764	144515326-144515457	144517050-144517190	control	HTO_MAGOH_KD	63	93	64	184	200	165	0.705	0.606	0.537	0.744	0.731	0.749
1116423	ENSG00000160957.13	RECQL4	4.32394e-05	0.000945911	-0.123	0.463,0.437,0.397	0.579,0.556,0.532	chr8	-	144515764-144516165	144516452-144516764	144515326-144515457	144517050-144517190	control	HTO_MAGOH_KD	78	122	90	235	244	207	0.463	0.437	0.397	0.579	0.556	0.532
1116426	ENSG00000160957.13	RECQL4	4.79831e-05	0.00103609	-0.126	0.621,0.582,0.525	0.717,0.707,0.681	chr8	-	144515764-144516165	144516689-144516764	144515326-144515457	144517050-144517190	control	HTO_MAGOH_KD	63	93	64	184	200	165	0.621	0.582	0.525	0.717	0.707	0.681
1116457	ENSG00000160957.13	RECQL4	0.00206974	0.0264916	-0.11	0.488,0.574,0.47	0.666,0.596,0.601	chr8	-	144516166-144516413	144516689-144516764	144514936-144515042	144517050-144517190	control	HTO_MAGOH_KD	63	93	64	182	199	165	0.488	0.574	0.47	0.666	0.596	0.601
1116465	ENSG00000160957.13	RECQL4	0.00200694	0.0258243	-0.111	0.488,0.574,0.47	0.667,0.598,0.6	chr8	-	144516166-144516413	144516689-144516764	144515326-144515457	144517050-144517190	control	HTO_MAGOH_KD	63	93	64	184	200	165	0.488	0.574	0.47	0.667	0.598	0.6
1116468	ENSG00000160957.13	RECQL4	0.00431211	0.0484029	-0.105	0.515,0.614,0.502	0.691,0.619,0.636	chr8	-	144516166-144516446	144516689-144516764	144514936-144515042	144517050-144517190	control	HTO_MAGOH_KD	63	93	64	182	199	165	0.515	0.614	0.502	0.691	0.619	0.636
1116476	ENSG00000160957.13	RECQL4	0.00411013	0.0465525	-0.105	0.515,0.614,0.502	0.692,0.62,0.635	chr8	-	144516166-144516446	144516689-144516764	144515326-144515457	144517050-144517190	control	HTO_MAGOH_KD	63	93	64	184	200	165	0.515	0.614	0.502	0.692	0.62	0.635
1116880	ENSG00000096384.20	HSP90AB1	2.95938e-08	1.29539e-06	0.171	1,0.975,0.973	0.877,0.656,0.901	chr6	+	44247732-44248079	44248738-44248780	44247101-44247195	44249377-44249583	control	HTO_MAGOH_KD	107	121	114	157	168	144	1	0.975	0.973	0.877	0.656	0.901
1116881	ENSG00000096384.20	HSP90AB1	2.52944e-08	1.1223e-06	0.154	1,0.976,0.975	0.854,0.71,0.924	chr6	+	44247732-44248079	44248738-44248788	44247101-44247195	44249377-44249583	control	HTO_MAGOH_KD	107	121	114	157	168	144	1	0.976	0.975	0.854	0.71	0.924
1116938	ENSG00000096384.20	HSP90AB1	1.95322e-08	8.83143e-07	0.145	1,0.98,0.978	0.899,0.704,0.919	chr6	+	44247820-44248079	44248738-44248780	44247101-44247195	44249377-44249583	control	HTO_MAGOH_KD	107	121	114	157	168	144	1	0.98	0.978	0.899	0.704	0.919
1116939	ENSG00000096384.20	HSP90AB1	2.12658e-08	9.55201e-07	0.13	1,0.981,0.979	0.879,0.753,0.938	chr6	+	44247820-44248079	44248738-44248788	44247101-44247195	44249377-44249583	control	HTO_MAGOH_KD	107	121	114	157	168	144	1	0.981	0.979	0.879	0.753	0.938
1117035	ENSG00000096384.20	HSP90AB1	0.000194261	0.003534	0.481	1,0.629,0.504	0.303,0.098,0.289	chr6	+	44248343-44248662	44248738-44248780	44247101-44247195	44249377-44249583	control	HTO_MAGOH_KD	3	5	3	9	9	6	1	0.629	0.504	0.303	0.098	0.289
1117036	ENSG00000096384.20	HSP90AB1	0.000197071	0.0035792	0.475	1,0.642,0.518	0.264,0.123,0.349	chr6	+	44248343-44248662	44248738-44248788	44247101-44247195	44249377-44249583	control	HTO_MAGOH_KD	3	5	3	9	9	6	1	0.642	0.518	0.264	0.123	0.349
1117038	ENSG00000096384.20	HSP90AB1	0.000360624	0.00601562	0.32	1,1,1	1,0.374,0.666	chr6	+	44248343-44248662	44248741-44248780	44247101-44247195	44249377-44249583	control	HTO_MAGOH_KD	3	5	3	9	9	6	1	1	1	1	0.374	0.666
1117542	ENSG00000107290.14	SETX	0.00416687	0.0470654	0.116	0.762,0.673,0.717	0.633,0.602,0.568	chr9	-	132278070-132278087	132281467-132281574	132277060-132277152	132283264-132283413	control	HTO_MAGOH_KD	119	120	103	110	126	114	0.762	0.673	0.717	0.633	0.602	0.568
1117793	ENSG00000107290.14	SETX	5.1007e-08	2.14267e-06	0.183	1,1,1	0.945,0.77,0.736	chr9	-	132288236-132288325	132288629-132288651	132281467-132281574	132295872-132296028	control	HTO_MAGOH_KD	20	16	16	33	26	18	1	1	1	0.945	0.77	0.736
1117799	ENSG00000107290.14	SETX	2.00206e-08	9.0394e-07	0.163	1,1,1	0.946,0.793,0.771	chr9	-	132288236-132288325	132295629-132296044	132281467-132281574	132296887-132297054	control	HTO_MAGOH_KD	84	80	92	144	115	92	1	1	1	0.946	0.793	0.771
1117802	ENSG00000107290.14	SETX	9.37971e-08	3.74353e-06	0.11	1,1,1	0.968,0.862,0.841	chr9	-	132288236-132288325	132295872-132296044	132281467-132281574	132296887-132297054	control	HTO_MAGOH_KD	76	67	84	129	99	76	1	1	1	0.968	0.862	0.841
1118005	ENSG00000107290.14	SETX	1.78767e-08	8.14349e-07	-0.596	0,0,0	0.585,0.611,0.591	chr9	-	132326953-132327213	132342690-132342743	132311757-132311856	132353649-132353755	control	HTO_MAGOH_KD	0	0	0	9	14	8	0	0	0	0.585	0.611	0.591
1118132	ENSG00000107290.14	SETX	3.07217e-10	1.83791e-08	-0.917	0,0,0	0.906,0.918,0.927	chr9	-	132331052-132331441	132342690-132342743	132311757-132311856	132353649-132353755	control	HTO_MAGOH_KD	0	0	0	9	14	8	0	0	0	0.906	0.918	0.927
1118189	ENSG00000107290.14	SETX	4.97635e-12	3.84246e-10	0.128	1,1,1	0.904,0.869,0.842	chr9	-	132331378-132331448	132336359-132336515	132311757-132311856	132342690-132342799	control	HTO_MAGOH_KD	141	130	123	113	130	88	1	1	1	0.904	0.869	0.842
1118242	ENSG00000107290.14	SETX	0.000116582	0.00226203	-0.124	0.29,0.282,0.29	0.459,0.372,0.403	chr9	-	132336296-132336364	132349252-132349434	132334608-132334727	132353649-132353755	control	HTO_MAGOH_KD	87	77	85	134	132	111	0.29	0.282	0.29	0.459	0.372	0.403
1118243	ENSG00000107290.14	SETX	0.000313082	0.00533492	-0.115	0.464,0.483,0.482	0.632,0.544,0.599	chr9	-	132336296-132336364	132349252-132349435	132334608-132334727	132353649-132353755	control	HTO_MAGOH_KD	185	184	194	272	267	247	0.464	0.483	0.482	0.632	0.544	0.599
1118244	ENSG00000107290.14	SETX	0.000164988	0.00306484	-0.119	0.285,0.271,0.276	0.443,0.357,0.388	chr9	-	132336296-132336364	132349252-132349457	132334608-132334727	132353649-132353755	control	HTO_MAGOH_KD	92	79	86	136	134	113	0.285	0.271	0.276	0.443	0.357	0.388
1118254	ENSG00000107290.14	SETX	0.000142864	0.00270254	-0.126	0.305,0.298,0.308	0.487,0.389,0.413	chr9	-	132336296-132336418	132349252-132349434	132334608-132334727	132353649-132353755	control	HTO_MAGOH_KD	87	77	85	134	132	111	0.305	0.298	0.308	0.487	0.389	0.413
1118255	ENSG00000107290.14	SETX	0.000283454	0.00489908	-0.114	0.482,0.502,0.504	0.658,0.562,0.61	chr9	-	132336296-132336418	132349252-132349435	132334608-132334727	132353649-132353755	control	HTO_MAGOH_KD	185	184	194	272	267	247	0.482	0.502	0.504	0.658	0.562	0.61
1118256	ENSG00000107290.14	SETX	0.000200116	0.00362725	-0.121	0.3,0.287,0.294	0.471,0.374,0.399	chr9	-	132336296-132336418	132349252-132349457	132334608-132334727	132353649-132353755	control	HTO_MAGOH_KD	92	79	86	136	134	113	0.3	0.287	0.294	0.471	0.374	0.399
1118264	ENSG00000107290.14	SETX	3.51795e-05	0.000787535	-0.107	0.229,0.213,0.248	0.381,0.295,0.336	chr9	-	132336296-132336515	132349252-132349434	132334608-132334727	132353649-132353755	control	HTO_MAGOH_KD	87	77	85	134	132	111	0.229	0.213	0.248	0.381	0.295	0.336
1118265	ENSG00000107290.14	SETX	4.998e-05	0.00107407	-0.102	0.225,0.205,0.235	0.366,0.282,0.323	chr9	-	132336296-132336515	132349252-132349457	132334608-132334727	132353649-132353755	control	HTO_MAGOH_KD	92	79	86	136	134	113	0.225	0.205	0.235	0.366	0.282	0.323
1118504	ENSG00000164896.20	FASTK	0.00266844	0.0326469	0.195	0.735,1,1	0.317,1,0.833	chr7	-	151077631-151077655	151078923-151079046	151077310-151077401	151080437-151080829	control	HTO_MAGOH_KD	5	4	3	5	9	9	0.735	1	1	0.317	1	0.833
1118505	ENSG00000164896.20	FASTK	0.0018531	0.024149	0.117	0.883,1,1	0.62,1,0.912	chr7	-	151077631-151077655	151079253-151079596	151077310-151077401	151080437-151080829	control	HTO_MAGOH_KD	27	32	27	35	37	37	0.883	1	1	0.62	1	0.912
1118687	ENSG00000131069.20	ACSS2	0.00340282	0.0398962	0.399	0.521,1,1	0.304,0.84,0.179	chr20	+	34914069-34914437	34921786-34921992	34913753-34913825	34923323-34923431	control	HTO_MAGOH_KD	5	9	11	2	8	1	0.521	1	1	0.304	0.84	0.179
1118696	ENSG00000131069.20	ACSS2	0.00361852	0.041956	0.393	0.544,1,1	0.323,0.851,0.192	chr20	+	34914109-34914437	34921786-34921992	34913753-34913825	34923323-34923431	control	HTO_MAGOH_KD	5	8	11	2	8	1	0.544	1	1	0.323	0.851	0.192
1118725	ENSG00000131069.20	ACSS2	0.000325044	0.00550695	0.139	0.934,1,1	0.85,0.829,0.839	chr20	+	34921006-34921473	34921786-34921992	34920532-34920709	34923323-34923431	control	HTO_MAGOH_KD	79	75	68	42	18	29	0.934	1	1	0.85	0.829	0.839
1118737	ENSG00000131069.20	ACSS2	0.00327657	0.0386685	0.173	0.845,1,1	0.776,0.759,0.791	chr20	+	34921330-34921473	34921786-34921992	34920532-34920709	34923323-34923431	control	HTO_MAGOH_KD	13	10	10	11	5	9	0.845	1	1	0.776	0.759	0.791
1118983	ENSG00000146281.6	PM20D2	0.00055953	0.00877227	-0.113	0.16,0.06,0	0.191,0.212,0.156	chr6	+	89153099-89153185	89154748-89154918	89149265-89149413	89158325-89158460	control	HTO_MAGOH_KD	8	4	0	14	15	7	0.16	0.06	0	0.191	0.212	0.156
1118984	ENSG00000146281.6	PM20D2	0.00061369	0.00948707	-0.12	0.171,0.065,0	0.204,0.226,0.167	chr6	+	89153099-89153185	89154748-89154941	89149265-89149413	89158325-89158460	control	HTO_MAGOH_KD	8	4	0	14	15	7	0.171	0.065	0	0.204	0.226	0.167
1119303	ENSG00000198815.9	FOXJ3	8.6311e-07	2.85921e-05	-0.132	0.681,0.658,0.663	0.815,0.758,0.826	chr1	-	42188737-42188806	42191303-42191719	42181917-42182024	42194890-42195064	control	HTO_MAGOH_KD	462	434	522	578	679	507	0.681	0.658	0.663	0.815	0.758	0.826
1119306	ENSG00000198815.9	FOXJ3	7.22508e-10	4.10478e-08	-0.179	0.618,0.626,0.599	0.803,0.775,0.803	chr1	-	42188737-42188806	42194890-42195064	42181917-42182024	42199102-42199230	control	HTO_MAGOH_KD	186	201	211	284	397	244	0.618	0.626	0.599	0.803	0.775	0.803
1119307	ENSG00000198815.9	FOXJ3	7.47936e-06	0.000200585	-0.173	0.379,0.41,0.327	0.524,0.552,0.559	chr1	-	42188737-42188806	42194890-42195086	42181917-42182024	42199102-42199230	control	HTO_MAGOH_KD	76	90	74	83	153	82	0.379	0.41	0.327	0.524	0.552	0.559
1119308	ENSG00000198815.9	FOXJ3	1.89916e-11	1.35159e-09	-0.288	0.393,0.355,0.396	0.676,0.601,0.732	chr1	-	42188737-42188806	42199102-42199230	42181917-42182024	42227883-42227966	control	HTO_MAGOH_KD	62	55	77	138	144	129	0.393	0.355	0.396	0.676	0.601	0.732
1119311	ENSG00000198815.9	FOXJ3	6.42552e-06	0.000175091	-0.234	0.242,0.385,0.267	0.568,0.509,0.519	chr1	-	42205762-42205863	42227883-42227947	42199102-42199230	42265115-42265189	control	HTO_MAGOH_KD	13	23	22	59	61	44	0.242	0.385	0.267	0.568	0.509	0.519
1119635	ENSG00000096093.16	EFHC1	7.89023e-05	0.00160877	-0.123	0.303,0.263,0.26	0.409,0.369,0.416	chr6	+	52453897-52454287	52464895-52465115	52452688-52452837	52469333-52469473	control	HTO_MAGOH_KD	98	78	79	104	94	97	0.303	0.263	0.26	0.409	0.369	0.416
1119639	ENSG00000096093.16	EFHC1	5.65031e-05	0.00119688	-0.132	0.35,0.306,0.303	0.466,0.422,0.468	chr6	+	52453991-52454287	52464895-52465115	52452688-52452837	52469333-52469473	control	HTO_MAGOH_KD	98	78	79	106	95	97	0.35	0.306	0.303	0.466	0.422	0.468
1119640	ENSG00000096093.16	EFHC1	0.00364896	0.0422468	-0.101	0.373,0.311,0.31	0.449,0.436,0.411	chr6	+	52453991-52454287	52469333-52469473	52452688-52452837	52479037-52479250	control	HTO_MAGOH_KD	96	79	77	98	93	92	0.373	0.311	0.31	0.449	0.436	0.411
1119745	ENSG00000085998.14	POMGNT1	0.000215779	0.00386845	0.156	0.408,0.467,0.429	0.265,0.315,0.255	chr1	-	46194548-46194961	46195811-46195939	46194274-46194401	46196012-46196077	control	HTO_MAGOH_KD	30	49	28	20	27	19	0.408	0.467	0.429	0.265	0.315	0.255
1119746	ENSG00000085998.14	POMGNT1	0.000220896	0.00394743	0.155	0.405,0.468,0.417	0.262,0.312,0.252	chr1	-	46194548-46194961	46195811-46195942	46194274-46194401	46196012-46196077	control	HTO_MAGOH_KD	30	50	27	20	27	19	0.405	0.468	0.417	0.262	0.312	0.252
1119822	ENSG00000146540.15	C7orf50	3.03334e-05	0.000691186	0.206	1,0.927,1	0.866,0.74,0.702	chr7	-	1021361-1021591	1026735-1027027	1009950-1010143	1028258-1028352	control	HTO_MAGOH_KD	3	15	6	23	27	14	1	0.927	1	0.866	0.74	0.702
1119971	ENSG00000165304.8	MELK	5.55112e-15	6.03483e-13	-0.2	0.058,0.02,0.028	0.238,0.279,0.188	chr9	+	36589537-36589652	36594628-36594775	36583627-36583712	36599394-36599486	control	HTO_MAGOH_KD	5	2	3	32	36	21	0.058	0.02	0.028	0.238	0.279	0.188
1119993	ENSG00000165304.8	MELK	7.88258e-15	8.43406e-13	-0.218	0.064,0.023,0.03	0.243,0.315,0.212	chr9	+	36589538-36589652	36594628-36594775	36572930-36573007	36599394-36599486	control	HTO_MAGOH_KD	5	2	3	32	39	21	0.064	0.023	0.03	0.243	0.315	0.212
1120024	ENSG00000165304.8	MELK	6.03062e-12	4.60018e-10	0.21	0.93,0.967,0.986	0.713,0.752,0.789	chr9	+	36594593-36594771	36599394-36599463	36589536-36589652	36633102-36633200	control	HTO_MAGOH_KD	87	97	112	106	100	92	0.93	0.967	0.986	0.713	0.752	0.789
1120025	ENSG00000165304.8	MELK	1.92909e-09	1.02916e-07	0.22	0.834,0.893,0.951	0.696,0.627,0.694	chr9	+	36594593-36594771	36599394-36599486	36589536-36589652	36633102-36633200	control	HTO_MAGOH_KD	87	97	112	106	100	92	0.834	0.893	0.951	0.696	0.627	0.694
1120085	ENSG00000165304.8	MELK	8.18801e-05	0.0016612	-0.242	0.041,0.062,0.28	0.305,0.394,0.41	chr9	+	36594670-36594771	36597222-36597294	36589536-36589652	36599394-36599486	control	HTO_MAGOH_KD	1	2	5	19	19	13	0.041	0.062	0.28	0.305	0.394	0.41
1120086	ENSG00000165304.8	MELK	1.71689e-08	7.84052e-07	-0.101	0.01,0.016,0.04	0.138,0.111,0.119	chr9	+	36594670-36594771	36597258-36597290	36589536-36589652	36599394-36599486	control	HTO_MAGOH_KD	1	2	5	19	19	13	0.01	0.016	0.04	0.138	0.111	0.119
1120111	ENSG00000165304.8	MELK	6.78837e-08	2.78312e-06	-0.275	0,0.034,0.143	0.271,0.287,0.445	chr9	+	36594683-36594771	36597222-36597294	36589536-36589652	36599394-36599486	control	HTO_MAGOH_KD	0	1	2	15	11	14	0	0.034	0.143	0.271	0.287	0.445
1120134	ENSG00000165304.8	MELK	5.28796e-09	2.63066e-07	-0.164	0.071,0.033,0.016	0.243,0.18,0.189	chr9	+	36599394-36599463	36607573-36607673	36589536-36589652	36633102-36633200	control	HTO_MAGOH_KD	4	2	1	26	20	15	0.071	0.033	0.016	0.243	0.18	0.189
1120139	ENSG00000165304.8	MELK	2.90993e-06	8.58335e-05	-0.163	0.168,0.108,0.054	0.258,0.283,0.277	chr9	+	36599394-36599486	36607573-36607673	36589536-36589652	36633102-36633200	control	HTO_MAGOH_KD	12	8	4	32	41	28	0.168	0.108	0.054	0.258	0.283	0.277
1120141	ENSG00000165304.8	MELK	2.06386e-06	6.29378e-05	-0.166	0.168,0.108,0.054	0.268,0.285,0.275	chr9	+	36599394-36599486	36607573-36607673	36589536-36589652	36651746-36651877	control	HTO_MAGOH_KD	12	8	4	32	41	28	0.168	0.108	0.054	0.268	0.285	0.275
1120142	ENSG00000165304.8	MELK	4.13849e-10	2.43631e-08	-0.136	0.082,0.054,0.026	0.182,0.203,0.186	chr9	+	36599394-36599486	36643047-36643083	36589536-36589652	36651746-36651877	control	HTO_MAGOH_KD	12	8	4	32	41	28	0.082	0.054	0.026	0.182	0.203	0.186
1120218	ENSG00000165304.8	MELK	3.88046e-10	2.29192e-08	-0.134	0.129,0.135,0.133	0.262,0.245,0.292	chr9	+	36651789-36651877	36657241-36657363	36572930-36573007	36665350-36665581	control	HTO_MAGOH_KD	42	54	49	82	81	91	0.129	0.135	0.133	0.262	0.245	0.292
1120219	ENSG00000165304.8	MELK	1.40492e-10	8.86733e-09	-0.138	0.129,0.135,0.133	0.264,0.248,0.298	chr9	+	36651789-36651877	36657241-36657363	36589536-36589652	36665350-36665581	control	HTO_MAGOH_KD	42	54	49	83	82	94	0.129	0.135	0.133	0.264	0.248	0.298
1120285	ENSG00000165304.8	MELK	8.7677e-08	3.51626e-06	-0.177	0.02,0.032,0.049	0.13,0.229,0.274	chr9	+	36654164-36654224	36657147-36657363	36651746-36651877	36669310-36669406	control	HTO_MAGOH_KD	1	2	3	6	11	13	0.02	0.032	0.049	0.13	0.229	0.274
1120286	ENSG00000165304.8	MELK	6.36418e-08	2.62314e-06	-0.146	0.016,0.025,0.038	0.104,0.187,0.226	chr9	+	36654164-36654224	36657218-36657363	36651746-36651877	36669310-36669406	control	HTO_MAGOH_KD	1	2	3	6	11	13	0.016	0.025	0.038	0.104	0.187	0.226
1120287	ENSG00000165304.8	MELK	6.15107e-08	2.54317e-06	-0.137	0.015,0.023,0.035	0.096,0.175,0.212	chr9	+	36654164-36654224	36657238-36657363	36651746-36651877	36669310-36669406	control	HTO_MAGOH_KD	1	2	3	6	11	13	0.015	0.023	0.035	0.096	0.175	0.212
1120292	ENSG00000165304.8	MELK	1.02275e-07	4.05428e-06	0.442	1,1,1	0.439,0.518,0.717	chr9	+	36654164-36654224	36657338-36657363	36651746-36651877	36669310-36669406	control	HTO_MAGOH_KD	1	2	3	6	11	13	1	1	1	0.439	0.518	0.717
1120297	ENSG00000165304.8	MELK	0.000588743	0.00915945	0.108	1,1,1	1,0.886,0.789	chr9	+	36654164-36654224	36665405-36665581	36651746-36651877	36674834-36674937	control	HTO_MAGOH_KD	1	2	3	6	9	13	1	1	1	1	0.886	0.789
1120302	ENSG00000165304.8	MELK	3.78738e-07	1.3455e-05	-0.167	0.021,0.032,0.049	0.129,0.196,0.277	chr9	+	36654164-36654224	36657147-36657363	36651746-36651877	36677160-36677683	control	HTO_MAGOH_KD	1	2	3	6	9	13	0.021	0.032	0.049	0.129	0.196	0.277
1120303	ENSG00000165304.8	MELK	2.8773e-07	1.04432e-05	-0.137	0.016,0.025,0.038	0.103,0.159,0.229	chr9	+	36654164-36654224	36657218-36657363	36651746-36651877	36677160-36677683	control	HTO_MAGOH_KD	1	2	3	6	9	13	0.016	0.025	0.038	0.103	0.159	0.229
1120304	ENSG00000165304.8	MELK	2.82098e-07	1.02558e-05	-0.128	0.015,0.023,0.035	0.095,0.148,0.214	chr9	+	36654164-36654224	36657238-36657363	36651746-36651877	36677160-36677683	control	HTO_MAGOH_KD	1	2	3	6	9	13	0.015	0.023	0.035	0.095	0.148	0.214
1120309	ENSG00000165304.8	MELK	6.9358e-08	2.83891e-06	0.459	1,1,1	0.439,0.468,0.717	chr9	+	36654164-36654224	36657338-36657363	36651746-36651877	36677160-36677683	control	HTO_MAGOH_KD	1	2	3	6	9	13	1	1	1	0.439	0.468	0.717
1120311	ENSG00000165304.8	MELK	2.78514e-06	8.25181e-05	0.27	1,1,1	0.674,0.633,0.882	chr9	+	36654164-36654224	36665405-36665581	36651746-36651877	36677160-36677683	control	HTO_MAGOH_KD	1	2	3	6	9	13	1	1	1	0.674	0.633	0.882
1120312	ENSG00000165304.8	MELK	3.448e-06	9.99526e-05	0.275	1,1,1	0.673,0.57,0.931	chr9	+	36654164-36654224	36665516-36665581	36651746-36651877	36677160-36677683	control	HTO_MAGOH_KD	1	2	3	6	9	13	1	1	1	0.673	0.57	0.931
1120315	ENSG00000165304.8	MELK	0.000695013	0.0105457	-0.162	0.044,0.1,0.137	0.208,0.236,0.324	chr9	+	36654164-36654224	36674834-36675260	36651746-36651877	36677160-36677683	control	HTO_MAGOH_KD	1	2	3	6	9	13	0.044	0.1	0.137	0.208	0.236	0.324
1120327	ENSG00000165304.8	MELK	1.36419e-05	0.000341282	0.153	0.686,0.772,0.755	0.64,0.559,0.556	chr9	+	36657147-36657363	36674834-36675260	36651746-36651877	36677160-36677683	control	HTO_MAGOH_KD	93	120	115	80	73	67	0.686	0.772	0.755	0.64	0.559	0.556
1120338	ENSG00000165304.8	MELK	5.75792e-06	0.000158696	0.14	0.74,0.814,0.799	0.696,0.62,0.618	chr9	+	36657218-36657363	36674834-36675260	36651746-36651877	36677160-36677683	control	HTO_MAGOH_KD	94	120	115	80	73	67	0.74	0.814	0.799	0.696	0.62	0.618
1120349	ENSG00000165304.8	MELK	5.56356e-06	0.000153846	0.134	0.754,0.826,0.813	0.714,0.64,0.638	chr9	+	36657238-36657363	36674834-36675260	36651746-36651877	36677160-36677683	control	HTO_MAGOH_KD	93	120	115	80	73	67	0.754	0.826	0.813	0.714	0.64	0.638
1120466	ENSG00000112146.16	FBXO9	5.21214e-08	2.18443e-06	0.428	1,1,1	0.312,0.681,0.723	chr6	+	53065989-53066150	53067920-53068006	53065459-53065792	53071057-53071143	control	HTO_MAGOH_KD	2	1	5	7	9	11	1	1	1	0.312	0.681	0.723
1120467	ENSG00000112146.16	FBXO9	6.49657e-05	0.00135396	0.177	1,1,1	0.788,0.782,0.898	chr6	+	53065989-53066150	53067920-53068236	53065459-53065792	53071057-53071143	control	HTO_MAGOH_KD	2	1	5	7	9	11	1	1	1	0.788	0.782	0.898
1120468	ENSG00000112146.16	FBXO9	1.30454e-05	0.000328198	0.303	1,1,1	0.792,0.55,0.75	chr6	+	53065989-53066150	53068194-53068236	53065459-53065792	53071057-53071143	control	HTO_MAGOH_KD	2	1	5	7	9	11	1	1	1	0.792	0.55	0.75
1120757	ENSG00000012660.14	ELOVL5	0.00130815	0.0180416	0.244	1,1,1	1,0.717,0.55	chr6	-	53277646-53277743	53290070-53290535	53276179-53276256	53291776-53291963	control	HTO_MAGOH_KD	7	13	9	18	29	7	1	1	1	1	0.717	0.55
1120769	ENSG00000012660.14	ELOVL5	0.000393394	0.00647764	0.211	1,1,1	1,0.738,0.629	chr6	-	53277646-53277820	53290070-53290535	53276179-53276256	53291776-53291963	control	HTO_MAGOH_KD	7	13	9	18	29	7	1	1	1	1	0.738	0.629
1120904	ENSG00000112200.17	ZNF451	0.00023805	0.00420837	0.119	0.291,0.308,0.235	0.181,0.121,0.174	chr6	+	57099469-57099568	57100585-57101053	57099061-57099141	57124734-57124859	control	HTO_MAGOH_KD	23	27	19	23	19	21	0.291	0.308	0.235	0.181	0.121	0.174
1120906	ENSG00000112200.17	ZNF451	0.000127125	0.00244132	0.103	0.23,0.253,0.187	0.143,0.092,0.126	chr6	+	57099469-57099568	57100603-57101053	57099061-57099141	57124734-57124859	control	HTO_MAGOH_KD	23	27	19	23	19	21	0.23	0.253	0.187	0.143	0.092	0.126
1120908	ENSG00000112200.17	ZNF451	0.000109841	0.00214564	0.228	0.709,0.618,0.579	0.433,0.341,0.449	chr6	+	57099469-57099568	57100605-57101053	57099061-57099141	57124734-57124859	control	HTO_MAGOH_KD	23	27	19	23	19	21	0.709	0.618	0.579	0.433	0.341	0.449
1121180	ENSG00000112200.17	ZNF451	0.00214271	0.0272574	-0.124	0.547,0.475,0.475	0.649,0.638,0.581	chr6	+	57134744-57134813	57141388-57141455	57133042-57133192	57141948-57142095	control	HTO_MAGOH_KD	72	65	43	101	123	94	0.547	0.475	0.475	0.649	0.638	0.581
1122160	ENSG00000197694.17	SPTAN1	1.32096e-07	5.11974e-06	0.212	0.851,0.89,0.887	0.652,0.7,0.639	chr9	+	128627925-128627942	128630321-128630374	128627386-128627498	128632127-128632323	control	HTO_MAGOH_KD	57	62	48	33	50	42	0.851	0.89	0.887	0.652	0.7	0.639
1122251	ENSG00000075975.16	MKRN2	0.000626703	0.00966401	0.102	0.575,0.527,0.52	0.427,0.467,0.422	chr3	+	12568875-12569003	12570071-12570256	12557087-12557176	12572069-12572373	control	HTO_MAGOH_KD	171	156	149	147	191	138	0.575	0.527	0.52	0.427	0.467	0.422
1122411	ENSG00000154079.6	SDHAF4	2.41566e-06	7.25047e-05	-0.412	0.621,0.522,0.621	1,1,1	chr6	+	70567869-70568025	70568498-70568608	70566930-70567004	70579414-70579566	control	HTO_MAGOH_KD	4	4	4	21	6	9	0.621	0.522	0.621	1	1	1
1122578	ENSG00000168256.18	NKIRAS2	0.000468664	0.00753178	0.269	1,1,1	0.853,0.884,0.457	chr17	+	42019876-42020204	42021564-42021595	42017020-42017626	42022399-42022640	control	HTO_MAGOH_KD	16	37	14	19	25	11	1	1	1	0.853	0.884	0.457
1122581	ENSG00000168256.18	NKIRAS2	0.00133706	0.0183767	0.198	1,1,1	0.874,0.916,0.615	chr17	+	42019876-42020269	42021564-42021595	42017020-42017626	42022399-42022640	control	HTO_MAGOH_KD	27	40	21	26	41	24	1	1	1	0.874	0.916	0.615
1122946	ENSG00000128641.19	MYO1B	2.42549e-10	1.47258e-08	0.156	1,0.989,1	0.897,0.768,0.855	chr2	+	191402632-191402718	191409099-191409187	191400382-191400468	191411066-191411172	control	HTO_MAGOH_KD	73	86	69	43	36	35	1	0.989	1	0.897	0.768	0.855
1123008	ENSG00000119899.13	SLC17A5	0.00136748	0.0187266	-0.158	0.403,0.442,0.464	0.555,0.612,0.615	chr6	-	73635382-73635458	73638412-73638499	73621804-73621962	73641691-73641924	control	HTO_MAGOH_KD	33	32	45	53	72	34	0.403	0.442	0.464	0.555	0.612	0.615
1123216	ENSG00000112701.18	SENP6	0.000749274	0.0112382	0.184	0.291,0.433,0.314	0.134,0.108,0.243	chr6	+	75640684-75640704	75647731-75647895	75634707-75634811	75659262-75659407	control	HTO_MAGOH_KD	11	17	10	8	6	14	0.291	0.433	0.314	0.134	0.108	0.243
1123219	ENSG00000112701.18	SENP6	0.00367797	0.0425146	0.154	0.359,0.313,0.26	0.127,0.091,0.253	chr6	+	75640684-75640704	75647779-75647801	75634707-75634811	75659262-75659407	control	HTO_MAGOH_KD	11	17	10	8	6	14	0.359	0.313	0.26	0.127	0.091	0.253
1123424	ENSG00000113194.13	FAF2	3.65375e-06	0.000105304	-0.637	0.466,0,0.368	1,1,0.744	chr5	+	176452240-176452362	176479162-176479256	176448429-176448470	176492194-176492332	control	HTO_MAGOH_KD	3	0	6	12	10	10	0.466	0	0.368	1	1	0.744
1123425	ENSG00000113194.13	FAF2	0.00141779	0.0193058	-0.52	0.651,0,0.427	0.882,1,0.757	chr5	+	176452240-176452362	176479218-176479256	176448429-176448470	176492194-176492332	control	HTO_MAGOH_KD	3	0	6	12	10	10	0.651	0	0.427	0.882	1	0.757
1123843	ENSG00000168291.13	PDHB	2.44223e-08	1.08635e-06	0.385	1,1,1	0.541,0.793,0.512	chr3	-	58430133-58430238	58431593-58431957	58427692-58428179	58433631-58433839	control	HTO_MAGOH_KD	4	14	18	8	26	19	1	1	1	0.541	0.793	0.512
1123844	ENSG00000168291.13	PDHB	8.52582e-09	4.0952e-07	0.433	1,1,1	0.477,0.733,0.492	chr3	-	58430133-58430238	58431608-58431957	58427692-58428179	58433631-58433839	control	HTO_MAGOH_KD	1	12	12	6	18	17	1	1	1	0.477	0.733	0.492
1123845	ENSG00000168291.13	PDHB	6.74798e-09	3.29372e-07	0.454	1,1,1	0.456,0.626,0.557	chr3	-	58430133-58430238	58431731-58431957	58427692-58428179	58433631-58433839	control	HTO_MAGOH_KD	1	10	7	4	8	16	1	1	1	0.456	0.626	0.557
1123977	ENSG00000168291.13	PDHB	9.54337e-07	3.1319e-05	0.342	1,1,1	0.411,0.694,0.869	chr3	-	58430880-58430942	58431593-58431957	58427692-58428179	58433631-58433839	control	HTO_MAGOH_KD	4	14	18	8	26	19	1	1	1	0.411	0.694	0.869
1123978	ENSG00000168291.13	PDHB	3.54595e-07	1.26604e-05	0.39	1,1,1	0.351,0.619,0.86	chr3	-	58430880-58430942	58431608-58431957	58427692-58428179	58433631-58433839	control	HTO_MAGOH_KD	1	12	12	6	18	17	1	1	1	0.351	0.619	0.86
1123979	ENSG00000168291.13	PDHB	3.48763e-07	1.24714e-05	0.427	1,1,1	0.332,0.498,0.888	chr3	-	58430880-58430942	58431731-58431957	58427692-58428179	58433631-58433839	control	HTO_MAGOH_KD	1	10	7	4	8	16	1	1	1	0.332	0.498	0.888
1124080	ENSG00000146247.14	PHIP	0.00256942	0.0316714	0.313	1,1,1	0.741,0.761,0.56	chr6	-	78963208-78963237	78969835-78970140	78958475-78958600	78970781-78970888	control	HTO_MAGOH_KD	11	20	3	9	20	8	1	1	1	0.741	0.761	0.56
1124083	ENSG00000146247.14	PHIP	0.00393796	0.0449817	0.286	1,1,1	0.765,0.784,0.592	chr6	-	78963208-78963237	78969835-78970091	78958475-78958600	79017346-79017386	control	HTO_MAGOH_KD	11	20	3	9	20	8	1	1	1	0.765	0.784	0.592
1124085	ENSG00000146247.14	PHIP	0.00393796	0.0449817	0.286	1,1,1	0.765,0.784,0.592	chr6	-	78963208-78963237	78969835-78970091	78958475-78958600	79077448-79077507	control	HTO_MAGOH_KD	11	20	3	9	20	8	1	1	1	0.765	0.784	0.592
1124416	ENSG00000146247.14	PHIP	1.11022e-16	1.39962e-14	0.168	0.966,0.99,1	0.864,0.827,0.761	chr6	-	79042843-79042984	79060478-79060928	79019089-79019159	79077448-79077507	control	HTO_MAGOH_KD	256	233	222	290	295	254	0.966	0.99	1	0.864	0.827	0.761
1124968	ENSG00000137075.18	RNF38	0.00234457	0.0293513	0.103	0.802,0.842,0.913	0.716,0.751,0.782	chr9	-	36352742-36353187	36369719-36369932	36351115-36351199	36375934-36376127	control	HTO_MAGOH_KD	72	46	48	91	118	103	0.802	0.842	0.913	0.716	0.751	0.782
1125011	ENSG00000101109.12	STK4	2.2131e-05	0.000523339	0.29	1,1,0.631	0.631,0.597,0.532	chr20	+	44973167-44973433	44975248-44975273	44972078-44972158	44978443-44978571	control	HTO_MAGOH_KD	20	10	5	15	13	10	1	1	0.631	0.631	0.597	0.532
1125015	ENSG00000101109.12	STK4	0.00128243	0.0177398	0.242	1,1,1	1,0.836,0.439	chr20	+	44973167-44973433	44975324-44975367	44972078-44972158	44978443-44978571	control	HTO_MAGOH_KD	20	10	5	15	13	10	1	1	1	1	0.836	0.439
1125016	ENSG00000101109.12	STK4	3.96868e-07	1.40598e-05	0.377	1,1,0.718	0.604,0.623,0.361	chr20	+	44973167-44973433	44975324-44975410	44972078-44972158	44978443-44978571	control	HTO_MAGOH_KD	20	10	5	15	13	10	1	1	0.718	0.604	0.623	0.361
1125017	ENSG00000101109.12	STK4	2.94262e-08	1.2886e-06	0.376	1,1,1	0.816,0.658,0.397	chr20	+	44973167-44973433	44975324-44975441	44972078-44972158	44978443-44978571	control	HTO_MAGOH_KD	20	10	5	15	13	10	1	1	1	0.816	0.658	0.397
1125019	ENSG00000101109.12	STK4	2.71485e-05	0.000626809	0.277	1,1,0.642	0.657,0.609,0.545	chr20	+	44973185-44973433	44975248-44975273	44972078-44972158	44978443-44978571	control	HTO_MAGOH_KD	20	10	5	16	13	10	1	1	0.642	0.657	0.609	0.545
1125023	ENSG00000101109.12	STK4	0.00147018	0.0199008	0.236	1,1,1	1,0.842,0.451	chr20	+	44973185-44973433	44975324-44975367	44972078-44972158	44978443-44978571	control	HTO_MAGOH_KD	20	10	5	16	13	10	1	1	1	1	0.842	0.451
1125024	ENSG00000101109.12	STK4	4.74871e-07	1.65814e-05	0.363	1,1,0.728	0.631,0.635,0.373	chr20	+	44973185-44973433	44975324-44975410	44972078-44972158	44978443-44978571	control	HTO_MAGOH_KD	20	10	5	16	13	10	1	1	0.728	0.631	0.635	0.373
1125025	ENSG00000101109.12	STK4	4.5637e-08	1.93391e-06	0.363	1,1,1	0.833,0.67,0.409	chr20	+	44973185-44973433	44975324-44975441	44972078-44972158	44978443-44978571	control	HTO_MAGOH_KD	20	10	5	16	13	10	1	1	1	0.833	0.67	0.409
1125267	ENSG00000083097.14	DOP1A	0.00131849	0.0181617	-0.326	0.226,0.3,0.156	0.7,0.62,0.341	chr6	+	83130123-83130366	83134187-83134287	83128887-83129508	83135619-83135878	control	HTO_MAGOH_KD	6	11	7	16	14	8	0.226	0.3	0.156	0.7	0.62	0.341
1125573	ENSG00000065615.14	CYB5R4	0.000322118	0.00546568	-0.104	0.703,0.661,0.757	0.798,0.842,0.794	chr6	+	83914416-83914448	83936224-83936708	83909009-83909090	83940056-83940206	control	HTO_MAGOH_KD	52	52	57	65	87	60	0.703	0.661	0.757	0.798	0.842	0.794
1125591	ENSG00000065615.14	CYB5R4	5.28412e-11	3.55133e-09	0.125	1,1,1	0.987,0.798,0.84	chr6	+	83918005-83918049	83934608-83934735	83914416-83914448	83940056-83940206	control	HTO_MAGOH_KD	46	70	59	49	55	40	1	1	1	0.987	0.798	0.84
1125643	ENSG00000065615.14	CYB5R4	4.2928e-10	2.52176e-08	0.646	1,1,1	0.844,0.219,0	chr6	+	83926136-83926331	83934607-83934735	83924470-83924592	83940056-83940206	control	HTO_MAGOH_KD	10	8	7	7	8	0	1	1	1	0.844	0.219	0
1125644	ENSG00000065615.14	CYB5R4	4.1585e-10	2.44687e-08	0.646	1,1,1	0.843,0.219,0	chr6	+	83926136-83926331	83934608-83934735	83924470-83924592	83940056-83940206	control	HTO_MAGOH_KD	10	8	7	7	8	0	1	1	1	0.843	0.219	0
1125673	ENSG00000065615.14	CYB5R4	2.79865e-10	1.68416e-08	-0.26	0,0,0	0.034,0.439,0.308	chr6	+	83934607-83934735	83936224-83936708	83924470-83924592	83940056-83940206	control	HTO_MAGOH_KD	0	0	0	1	22	12	0	0	0	0.034	0.439	0.308
1125674	ENSG00000065615.14	CYB5R4	2.39819e-10	1.45783e-08	-0.429	0,0,0	0.116,0.659,0.513	chr6	+	83934607-83934735	83936356-83936376	83924470-83924592	83940056-83940206	control	HTO_MAGOH_KD	0	0	0	1	22	12	0	0	0	0.116	0.659	0.513
1125680	ENSG00000065615.14	CYB5R4	2.5895e-10	1.56571e-08	-0.259	0,0,0	0.034,0.433,0.309	chr6	+	83934608-83934735	83936224-83936708	83914416-83914448	83940056-83940206	control	HTO_MAGOH_KD	0	0	0	1	22	12	0	0	0	0.034	0.433	0.309
1125686	ENSG00000065615.14	CYB5R4	2.83953e-10	1.70712e-08	-0.261	0,0,0	0.034,0.44,0.309	chr6	+	83934608-83934735	83936224-83936708	83924470-83924592	83940056-83940206	control	HTO_MAGOH_KD	0	0	0	1	22	12	0	0	0	0.034	0.44	0.309
1125687	ENSG00000065615.14	CYB5R4	2.38744e-10	1.45172e-08	-0.43	0,0,0	0.117,0.66,0.514	chr6	+	83934608-83934735	83936356-83936376	83924470-83924592	83940056-83940206	control	HTO_MAGOH_KD	0	0	0	1	22	12	0	0	0	0.117	0.66	0.514
1125800	ENSG00000135316.18	SYNCRIP	7.17356e-06	0.000193319	-0.511	0.182,0,0.28	0.778,0.394,0.824	chr6	-	85614839-85615068	85618818-85618929	85608329-85612923	85619268-85619417	control	HTO_MAGOH_KD	1	0	1	9	5	15	0.182	0	0.28	0.778	0.394	0.824
1126004	ENSG00000135316.18	SYNCRIP	3.42609e-08	1.48442e-06	-0.407	0,0,0	0.507,0.468,0.247	chr6	-	85615007-85615347	85619268-85619374	85608329-85612923	85622482-85622687	control	HTO_MAGOH_KD	0	0	0	13	14	4	0	0	0	0.507	0.468	0.247
1126093	ENSG00000135316.18	SYNCRIP	3.55734e-08	1.5371e-06	-0.402	0,0,0	0.501,0.462,0.243	chr6	-	85615017-85615347	85619268-85619374	85608329-85612923	85622482-85622687	control	HTO_MAGOH_KD	0	0	0	13	14	4	0	0	0	0.501	0.462	0.243
1126182	ENSG00000135316.18	SYNCRIP	1.63063e-09	8.79875e-08	-0.319	0,0,0	0.409,0.393,0.156	chr6	-	85615019-85615347	85619268-85619374	85608329-85612923	85622482-85622687	control	HTO_MAGOH_KD	0	0	0	13	14	4	0	0	0	0.409	0.393	0.156
1126186	ENSG00000135316.18	SYNCRIP	0.000531935	0.00839781	-0.275	0.338,0.493,0.484	0.767,0.745,0.627	chr6	-	85615019-85615347	85622482-85622675	85608329-85612923	85623977-85624112	control	HTO_MAGOH_KD	7	12	9	27	26	23	0.338	0.493	0.484	0.767	0.745	0.627
1126204	ENSG00000135316.18	SYNCRIP	0.000549614	0.0086401	-0.27	0.377,0.537,0.513	0.787,0.795,0.655	chr6	-	85615019-85615347	85622482-85622643	85608329-85612923	85637243-85637356	control	HTO_MAGOH_KD	7	12	9	27	26	22	0.377	0.537	0.513	0.787	0.795	0.655
1126231	ENSG00000135316.18	SYNCRIP	0.000717619	0.0108411	-0.238	0.45,0.598,0.676	0.834,0.879,0.724	chr6	-	85615019-85615347	85637023-85637143	85608329-85612923	85640221-85640328	control	HTO_MAGOH_KD	8	13	15	31	41	27	0.45	0.598	0.676	0.834	0.879	0.724
1126257	ENSG00000135316.18	SYNCRIP	1.44203e-07	5.55015e-06	-0.269	0,0,0	0.353,0.303,0.15	chr6	-	85615274-85615347	85619268-85619374	85608329-85612923	85622482-85622687	control	HTO_MAGOH_KD	0	0	0	13	14	4	0	0	0	0.353	0.303	0.15
1126332	ENSG00000135316.18	SYNCRIP	2.78525e-07	1.01363e-05	-0.283	0,0,0	0.369,0.312,0.169	chr6	-	85615280-85615347	85619268-85619374	85608329-85612923	85622482-85622687	control	HTO_MAGOH_KD	0	0	0	13	14	4	0	0	0	0.369	0.312	0.169
1126440	ENSG00000135316.18	SYNCRIP	4.86535e-05	0.00104878	0.138	1,1,1	0.873,0.714,1	chr6	-	85618839-85618939	85622482-85622643	85608329-85612923	85637243-85637356	control	HTO_MAGOH_KD	7	12	9	27	26	22	1	1	1	0.873	0.714	1
1126467	ENSG00000135316.18	SYNCRIP	1.07845e-05	0.000277928	0.213	1,1,1	0.796,0.565,1	chr6	-	85618839-85618939	85637023-85637308	85608329-85612923	85640221-85640328	control	HTO_MAGOH_KD	10	8	7	15	20	10	1	1	1	0.796	0.565	1
1126468	ENSG00000135316.18	SYNCRIP	9.53587e-06	0.000249114	0.223	1,1,1	0.784,0.547,1	chr6	-	85618839-85618939	85637023-85637337	85608329-85612923	85640221-85640328	control	HTO_MAGOH_KD	10	8	7	15	20	10	1	1	1	0.784	0.547	1
1126574	ENSG00000135316.18	SYNCRIP	2.83504e-06	8.38373e-05	0.119	0.946,0.891,0.918	0.794,0.818,0.786	chr6	-	85622482-85622643	85636657-85637128	85608329-85612923	85637243-85637356	control	HTO_MAGOH_KD	269	215	219	227	255	177	0.946	0.891	0.918	0.794	0.818	0.786
1126575	ENSG00000135316.18	SYNCRIP	2.83516e-06	8.38377e-05	0.121	0.945,0.889,0.916	0.79,0.814,0.782	chr6	-	85622482-85622643	85636657-85637141	85608329-85612923	85637243-85637356	control	HTO_MAGOH_KD	269	215	219	227	255	177	0.945	0.889	0.916	0.79	0.814	0.782
1127099	ENSG00000135316.18	SYNCRIP	4.14863e-10	2.44176e-08	0.147	0.956,0.927,0.89	0.771,0.766,0.794	chr6	-	85637023-85637143	85637243-85637371	85608329-85612923	85640221-85640328	control	HTO_MAGOH_KD	181	170	126	108	139	108	0.956	0.927	0.89	0.771	0.766	0.794
1127204	ENSG00000203875.13	SNHG5	0	0	0.142	0.239,0.216,0.24	0.087,0.091,0.092	chr6	-	85677424-85677492	85677791-85678077	85677082-85677191	85678694-85678748	control	HTO_MAGOH_KD	315	343	352	585	713	609	0.239	0.216	0.24	0.087	0.091	0.092
1127205	ENSG00000203875.13	SNHG5	0	0	0.145	0.258,0.229,0.255	0.1,0.106,0.101	chr6	-	85677424-85677492	85677791-85678167	85677082-85677191	85678694-85678748	control	HTO_MAGOH_KD	430	456	472	841	1051	834	0.258	0.229	0.255	0.1	0.106	0.101
1127206	ENSG00000203875.13	SNHG5	0	0	0.148	0.279,0.238,0.261	0.107,0.117,0.111	chr6	-	85677424-85677492	85677791-85678191	85677082-85677191	85678694-85678748	control	HTO_MAGOH_KD	504	504	510	951	1232	973	0.279	0.238	0.261	0.107	0.117	0.111
1127207	ENSG00000203875.13	SNHG5	0	0	0.14	0.263,0.228,0.248	0.103,0.11,0.106	chr6	-	85677424-85677492	85677791-85678264	85677082-85677191	85678694-85678748	control	HTO_MAGOH_KD	532	545	546	1045	1316	1052	0.263	0.228	0.248	0.103	0.11	0.106
1127236	ENSG00000203875.13	SNHG5	0.000162406	0.00302298	0.222	0.95,0.916,0.965	0.803,0.784,0.577	chr6	-	85677611-85677868	85678136-85678167	85677424-85677492	85678694-85678748	control	HTO_MAGOH_KD	7	8	10	9	12	4	0.95	0.916	0.965	0.803	0.784	0.577
1127238	ENSG00000203875.13	SNHG5	0.000275506	0.00477851	0.124	0.974,0.945,0.975	0.894,0.885,0.742	chr6	-	85677611-85677868	85678136-85678191	85677424-85677492	85678694-85678748	control	HTO_MAGOH_KD	16	15	17	22	30	10	0.974	0.945	0.975	0.894	0.885	0.742
1127239	ENSG00000203875.13	SNHG5	0.000133831	0.00255176	0.143	0.974,0.93,0.964	0.857,0.848,0.733	chr6	-	85677611-85677868	85678136-85678264	85677424-85677492	85678694-85678748	control	HTO_MAGOH_KD	24	17	17	23	32	14	0.974	0.93	0.964	0.857	0.848	0.733
1127240	ENSG00000203875.13	SNHG5	0.000140738	0.0026669	0.157	0.971,0.921,0.959	0.841,0.831,0.707	chr6	-	85677611-85677868	85678136-85678295	85677424-85677492	85678694-85678748	control	HTO_MAGOH_KD	24	17	17	23	32	14	0.971	0.921	0.959	0.841	0.831	0.707
1127248	ENSG00000203875.13	SNHG5	7.35903e-07	2.47161e-05	0.401	0.866,0.917,0.965	0.544,0.676,0.326	chr6	-	85677611-85677875	85678136-85678167	85677424-85677492	85678694-85678748	control	HTO_MAGOH_KD	7	8	10	9	12	4	0.866	0.917	0.965	0.544	0.676	0.326
1127249	ENSG00000203875.13	SNHG5	8.89514e-06	0.000234049	0.117	0.944,0.972,0.983	0.84,0.929,0.78	chr6	-	85677611-85677875	85678136-85678188	85677424-85677492	85678694-85678748	control	HTO_MAGOH_KD	21	29	24	46	87	34	0.944	0.972	0.983	0.84	0.929	0.78
1127250	ENSG00000203875.13	SNHG5	5.8e-07	1.98874e-05	0.272	0.926,0.946,0.976	0.711,0.815,0.505	chr6	-	85677611-85677875	85678136-85678191	85677424-85677492	85678694-85678748	control	HTO_MAGOH_KD	16	15	17	22	30	10	0.926	0.946	0.976	0.711	0.815	0.505
1127251	ENSG00000203875.13	SNHG5	7.85272e-08	3.18222e-06	0.31	0.927,0.931,0.964	0.636,0.762,0.493	chr6	-	85677611-85677875	85678136-85678264	85677424-85677492	85678694-85678748	control	HTO_MAGOH_KD	24	17	17	23	32	14	0.927	0.931	0.964	0.636	0.762	0.493
1127252	ENSG00000203875.13	SNHG5	9.84662e-08	3.91569e-06	0.332	0.918,0.923,0.96	0.606,0.738,0.461	chr6	-	85677611-85677875	85678136-85678295	85677424-85677492	85678694-85678748	control	HTO_MAGOH_KD	24	17	17	23	32	14	0.918	0.923	0.96	0.606	0.738	0.461
1127282	ENSG00000203875.13	SNHG5	0.000179593	0.00330066	0.328	0.906,0.846,0.932	0.673,0.647,0.379	chr6	-	85677788-85677868	85678136-85678167	85677424-85677492	85678694-85678748	control	HTO_MAGOH_KD	7	8	10	9	12	4	0.906	0.846	0.932	0.673	0.647	0.379
1127284	ENSG00000203875.13	SNHG5	0.000316548	0.00538654	0.21	0.949,0.897,0.952	0.81,0.795,0.563	chr6	-	85677788-85677868	85678136-85678191	85677424-85677492	85678694-85678748	control	HTO_MAGOH_KD	16	15	17	22	30	10	0.949	0.897	0.952	0.81	0.795	0.563
1127285	ENSG00000203875.13	SNHG5	0.000139802	0.00265194	0.237	0.95,0.87,0.931	0.752,0.737,0.551	chr6	-	85677788-85677868	85678136-85678264	85677424-85677492	85678694-85678748	control	HTO_MAGOH_KD	24	17	17	23	32	14	0.95	0.87	0.931	0.752	0.737	0.551
1127286	ENSG00000203875.13	SNHG5	0.000148464	0.00279452	0.254	0.943,0.855,0.922	0.727,0.712,0.519	chr6	-	85677788-85677868	85678136-85678295	85677424-85677492	85678694-85678748	control	HTO_MAGOH_KD	24	17	17	23	32	14	0.943	0.855	0.922	0.727	0.712	0.519
1127288	ENSG00000203875.13	SNHG5	7.18933e-07	2.41963e-05	0.146	0.928,0.967,0.974	0.775,0.865,0.79	chr6	-	85677788-85677875	85677954-85678032	85677424-85677492	85678694-85678748	control	HTO_MAGOH_KD	37	56	35	69	98	86	0.928	0.967	0.974	0.775	0.865	0.79
1127289	ENSG00000203875.13	SNHG5	2.67678e-07	9.77455e-06	0.168	0.922,0.963,0.972	0.745,0.845,0.763	chr6	-	85677788-85677875	85677954-85678077	85677424-85677492	85678694-85678748	control	HTO_MAGOH_KD	42	62	42	73	104	92	0.922	0.963	0.972	0.745	0.845	0.763
1127294	ENSG00000203875.13	SNHG5	9.24933e-07	3.04569e-05	0.489	0.769,0.851,0.935	0.38,0.517,0.192	chr6	-	85677788-85677875	85678136-85678167	85677424-85677492	85678694-85678748	control	HTO_MAGOH_KD	7	8	10	9	12	4	0.769	0.851	0.935	0.38	0.517	0.192
1127295	ENSG00000203875.13	SNHG5	2.19416e-05	0.00051941	0.192	0.896,0.947,0.967	0.729,0.87,0.635	chr6	-	85677788-85677875	85678136-85678188	85677424-85677492	85678694-85678748	control	HTO_MAGOH_KD	21	29	24	46	87	34	0.896	0.947	0.967	0.729	0.87	0.635
1127296	ENSG00000203875.13	SNHG5	1.52046e-06	4.7818e-05	0.378	0.865,0.9,0.954	0.558,0.693,0.335	chr6	-	85677788-85677875	85678136-85678191	85677424-85677492	85678694-85678748	control	HTO_MAGOH_KD	16	15	17	22	30	10	0.865	0.9	0.954	0.558	0.693	0.335
1127297	ENSG00000203875.13	SNHG5	1.75271e-07	6.63526e-06	0.419	0.868,0.875,0.933	0.473,0.621,0.324	chr6	-	85677788-85677875	85678136-85678264	85677424-85677492	85678694-85678748	control	HTO_MAGOH_KD	24	17	17	23	32	14	0.868	0.875	0.933	0.473	0.621	0.324
1127298	ENSG00000203875.13	SNHG5	1.86641e-07	7.02929e-06	0.436	0.852,0.86,0.925	0.442,0.591,0.296	chr6	-	85677788-85677875	85678136-85678295	85677424-85677492	85678694-85678748	control	HTO_MAGOH_KD	24	17	17	23	32	14	0.852	0.86	0.925	0.442	0.591	0.296
1127320	ENSG00000203875.13	SNHG5	3.16341e-07	1.13891e-05	0.151	0.921,1,1	0.825,0.884,0.759	chr6	-	85677791-85677823	85677954-85678012	85677424-85677492	85678136-85678932	control	HTO_MAGOH_KD	28	44	27	45	64	64	0.921	1	1	0.825	0.884	0.759
1127322	ENSG00000203875.13	SNHG5	6.07357e-07	2.07445e-05	0.117	0.938,1,1	0.869,0.915,0.802	chr6	-	85677791-85677823	85677954-85678036	85677424-85677492	85678136-85678932	control	HTO_MAGOH_KD	42	62	42	73	104	95	0.938	1	1	0.869	0.915	0.802
1127323	ENSG00000203875.13	SNHG5	4.78875e-07	1.6712e-05	0.138	0.927,1,1	0.847,0.9,0.767	chr6	-	85677791-85677823	85677954-85678071	85677424-85677492	85678136-85678932	control	HTO_MAGOH_KD	42	62	42	73	104	92	0.927	1	1	0.847	0.9	0.767
1127324	ENSG00000203875.13	SNHG5	4.74515e-07	1.65711e-05	0.141	0.926,1,1	0.844,0.898,0.762	chr6	-	85677791-85677823	85677954-85678077	85677424-85677492	85678136-85678932	control	HTO_MAGOH_KD	42	62	42	73	104	92	0.926	1	1	0.844	0.898	0.762
1127325	ENSG00000203875.13	SNHG5	1.99511e-10	1.22761e-08	0.262	0.874,0.927,0.92	0.646,0.661,0.628	chr6	-	85677791-85677875	85677954-85678077	85677424-85677492	85678694-85678748	control	HTO_MAGOH_KD	42	62	42	73	104	92	0.874	0.927	0.92	0.646	0.661	0.628
1127326	ENSG00000203875.13	SNHG5	1.57011e-09	8.49994e-08	0.129	0.943,0.958,0.967	0.844,0.844,0.792	chr6	-	85677791-85677875	85677954-85678167	85677424-85677492	85678694-85678748	control	HTO_MAGOH_KD	142	157	151	303	406	291	0.943	0.958	0.967	0.844	0.844	0.792
1127327	ENSG00000203875.13	SNHG5	4.28852e-09	2.16647e-07	0.102	0.959,0.965,0.972	0.872,0.879,0.839	chr6	-	85677791-85677875	85677954-85678191	85677424-85677492	85678694-85678748	control	HTO_MAGOH_KD	216	205	189	413	587	430	0.959	0.965	0.972	0.872	0.879	0.839
1127328	ENSG00000203875.13	SNHG5	4.76042e-09	2.38653e-07	0.104	0.956,0.965,0.971	0.873,0.873,0.835	chr6	-	85677791-85677875	85677954-85678264	85677424-85677492	85678694-85678748	control	HTO_MAGOH_KD	244	246	225	507	671	509	0.956	0.965	0.971	0.873	0.873	0.835
1127329	ENSG00000203875.13	SNHG5	4.84691e-09	2.42674e-07	0.11	0.953,0.962,0.969	0.865,0.864,0.825	chr6	-	85677791-85677875	85677954-85678295	85677424-85677492	85678694-85678748	control	HTO_MAGOH_KD	244	246	225	507	671	509	0.953	0.962	0.969	0.865	0.864	0.825
1127330	ENSG00000203875.13	SNHG5	2.0107e-08	9.07294e-07	0.52	0.663,0.737,0.824	0.277,0.277,0.111	chr6	-	85677791-85677875	85678136-85678167	85677424-85677492	85678694-85678748	control	HTO_MAGOH_KD	7	8	10	9	12	4	0.663	0.737	0.824	0.277	0.277	0.111
1127331	ENSG00000203875.13	SNHG5	1.35348e-08	6.28986e-07	0.461	0.792,0.817,0.871	0.442,0.447,0.209	chr6	-	85677791-85677875	85678136-85678191	85677424-85677492	85678694-85678748	control	HTO_MAGOH_KD	16	15	17	22	30	10	0.792	0.817	0.871	0.442	0.447	0.209
1127332	ENSG00000203875.13	SNHG5	1.37151e-10	8.67488e-09	0.486	0.795,0.774,0.821	0.36,0.37,0.201	chr6	-	85677791-85677875	85678136-85678264	85677424-85677492	85678694-85678748	control	HTO_MAGOH_KD	24	17	17	23	32	14	0.795	0.774	0.821	0.36	0.37	0.201
1127333	ENSG00000203875.13	SNHG5	1.13016e-10	7.23869e-09	0.491	0.773,0.751,0.801	0.331,0.341,0.181	chr6	-	85677791-85677875	85678136-85678295	85677424-85677492	85678694-85678748	control	HTO_MAGOH_KD	24	17	17	23	32	14	0.773	0.751	0.801	0.331	0.341	0.181
1127376	ENSG00000203875.13	SNHG5	0.000409398	0.00670239	0.308	0.907,0.848,0.933	0.677,0.705,0.383	chr6	-	85677792-85677875	85678136-85678167	85677424-85677492	85678694-85678748	control	HTO_MAGOH_KD	7	8	10	9	12	4	0.907	0.848	0.933	0.677	0.705	0.383
1127378	ENSG00000203875.13	SNHG5	0.000686184	0.0104332	0.196	0.95,0.899,0.953	0.812,0.835,0.567	chr6	-	85677792-85677875	85678136-85678191	85677424-85677492	85678694-85678748	control	HTO_MAGOH_KD	16	15	17	22	30	10	0.95	0.899	0.953	0.812	0.835	0.567
1127379	ENSG00000203875.13	SNHG5	0.000345211	0.00579597	0.22	0.951,0.872,0.932	0.755,0.786,0.555	chr6	-	85677792-85677875	85678136-85678264	85677424-85677492	85678694-85678748	control	HTO_MAGOH_KD	24	17	17	23	32	14	0.951	0.872	0.932	0.755	0.786	0.555
1127380	ENSG00000203875.13	SNHG5	0.000360119	0.00600853	0.235	0.944,0.857,0.923	0.73,0.764,0.524	chr6	-	85677792-85677875	85678136-85678295	85677424-85677492	85678694-85678748	control	HTO_MAGOH_KD	24	17	17	23	32	14	0.944	0.857	0.923	0.73	0.764	0.524
1127401	ENSG00000203875.13	SNHG5	0	0	0.163	0.223,0.259,0.196	0.05,0.064,0.076	chr6	-	85677795-85677823	85677954-85678012	85677420-85677492	85678136-85678932	control	HTO_MAGOH_KD	28	44	27	45	64	64	0.223	0.259	0.196	0.05	0.064	0.076
1127402	ENSG00000203875.13	SNHG5	0	0	0.189	0.272,0.299,0.247	0.069,0.087,0.096	chr6	-	85677795-85677823	85677954-85678036	85677420-85677492	85678136-85678932	control	HTO_MAGOH_KD	42	62	42	73	104	95	0.272	0.299	0.247	0.069	0.087	0.096
1127403	ENSG00000203875.13	SNHG5	0	0	0.169	0.239,0.264,0.216	0.058,0.074,0.079	chr6	-	85677795-85677823	85677954-85678071	85677420-85677492	85678136-85678932	control	HTO_MAGOH_KD	42	62	42	73	104	92	0.239	0.264	0.216	0.058	0.074	0.079
1127404	ENSG00000203875.13	SNHG5	0	0	0.166	0.234,0.259,0.211	0.057,0.072,0.077	chr6	-	85677795-85677823	85677954-85678077	85677420-85677492	85678136-85678932	control	HTO_MAGOH_KD	42	62	42	73	104	92	0.234	0.259	0.211	0.057	0.072	0.077
1127407	ENSG00000203875.13	SNHG5	0	0	0.269	0.484,0.38,0.453	0.149,0.177,0.183	chr6	-	85677795-85677823	85677839-85678036	85677424-85677492	85678136-85678932	control	HTO_MAGOH_KD	172	145	173	284	381	326	0.484	0.38	0.453	0.149	0.177	0.183
1127408	ENSG00000203875.13	SNHG5	0	0	0.258	0.456,0.354,0.426	0.136,0.161,0.165	chr6	-	85677795-85677823	85677839-85678071	85677424-85677492	85678136-85678932	control	HTO_MAGOH_KD	172	145	173	284	381	323	0.456	0.354	0.426	0.136	0.161	0.165
1127409	ENSG00000203875.13	SNHG5	0	0	0.256	0.452,0.35,0.421	0.134,0.159,0.163	chr6	-	85677795-85677823	85677839-85678077	85677424-85677492	85678136-85678932	control	HTO_MAGOH_KD	172	145	173	284	381	323	0.452	0.35	0.421	0.134	0.159	0.163
1127412	ENSG00000203875.13	SNHG5	0	0	0.116	0.178,0.166,0.181	0.058,0.064,0.054	chr6	-	85677795-85677868	85677954-85678167	85677424-85677492	85678694-85678748	control	HTO_MAGOH_KD	142	157	151	303	406	291	0.178	0.166	0.181	0.058	0.064	0.054
1127413	ENSG00000203875.13	SNHG5	0	0	0.134	0.234,0.194,0.204	0.072,0.084,0.073	chr6	-	85677795-85677868	85677954-85678191	85677424-85677492	85678694-85678748	control	HTO_MAGOH_KD	216	205	189	413	587	430	0.234	0.194	0.204	0.072	0.084	0.073
1127414	ENSG00000203875.13	SNHG5	0	0	0.13	0.221,0.192,0.201	0.073,0.08,0.071	chr6	-	85677795-85677868	85677954-85678264	85677424-85677492	85678694-85678748	control	HTO_MAGOH_KD	244	246	225	507	671	509	0.221	0.192	0.201	0.073	0.08	0.071
1127415	ENSG00000203875.13	SNHG5	0	0	0.124	0.209,0.181,0.189	0.068,0.074,0.066	chr6	-	85677795-85677868	85677954-85678295	85677424-85677492	85678694-85678748	control	HTO_MAGOH_KD	244	246	225	507	671	509	0.209	0.181	0.189	0.068	0.074	0.066
1127421	ENSG00000203875.13	SNHG5	0	0	0.112	0.172,0.161,0.174	0.056,0.062,0.052	chr6	-	85677795-85677875	85677954-85678167	85677424-85677492	85678694-85678748	control	HTO_MAGOH_KD	142	157	151	303	406	291	0.172	0.161	0.174	0.056	0.062	0.052
1127422	ENSG00000203875.13	SNHG5	0	0	0.13	0.226,0.189,0.197	0.07,0.082,0.07	chr6	-	85677795-85677875	85677954-85678191	85677424-85677492	85678694-85678748	control	HTO_MAGOH_KD	216	205	189	413	587	430	0.226	0.189	0.197	0.07	0.082	0.07
1127423	ENSG00000203875.13	SNHG5	0	0	0.126	0.214,0.187,0.194	0.071,0.077,0.069	chr6	-	85677795-85677875	85677954-85678264	85677424-85677492	85678694-85678748	control	HTO_MAGOH_KD	244	246	225	507	671	509	0.214	0.187	0.194	0.071	0.077	0.069
1127424	ENSG00000203875.13	SNHG5	0	0	0.12	0.202,0.176,0.183	0.066,0.072,0.064	chr6	-	85677795-85677875	85677954-85678295	85677424-85677492	85678694-85678748	control	HTO_MAGOH_KD	244	246	225	507	671	509	0.202	0.176	0.183	0.066	0.072	0.064
1127572	ENSG00000203875.13	SNHG5	0.000129329	0.0024776	-0.362	0.227,0.37,0	0.484,0.629,0.569	chr6	-	85677950-85678032	85678136-85678191	85677795-85677875	85678694-85678748	control	HTO_MAGOH_KD	1	1	0	8	13	18	0.227	0.37	0	0.484	0.629	0.569
1127575	ENSG00000203875.13	SNHG5	0.000322561	0.00547151	-0.302	0.23,0.374,0	0.444,0.594,0.473	chr6	-	85677950-85678032	85678136-85678188	85677795-85677875	85678698-85678748	control	HTO_MAGOH_KD	1	1	0	6	11	12	0.23	0.374	0	0.444	0.594	0.473
1127578	ENSG00000203875.13	SNHG5	0.000192818	0.00351075	-0.392	0.268,0.423,0	0.566,0.679,0.622	chr6	-	85677950-85678077	85678136-85678191	85677795-85677875	85678694-85678748	control	HTO_MAGOH_KD	1	1	0	8	13	18	0.268	0.423	0	0.566	0.679	0.622
1127715	ENSG00000197256.10	KANK2	1.11588e-09	6.17735e-08	0.346	1,1,1	0.864,0.582,0.517	chr19	-	11192835-11192937	11195556-11195806	11178553-11178720	11197485-11197548	control	HTO_MAGOH_KD	24	36	31	22	29	13	1	1	1	0.864	0.582	0.517
1127761	ENSG00000111850.11	SMIM8	0.00311429	0.0370925	0.117	0.877,0.973,0.954	0.698,0.826,0.929	chr6	+	87337009-87337112	87340116-87340337	87322593-87322632	87341226-87341778	control	HTO_MAGOH_KD	36	45	39	19	33	33	0.877	0.973	0.954	0.698	0.826	0.929
1127831	ENSG00000135334.9	AKIRIN2	0.000338342	0.00569893	-0.119	0.721,0.691,0.677	0.828,0.809,0.81	chr6	-	87677597-87677967	87681620-87681763	87675860-87675931	87701450-87702233	control	HTO_MAGOH_KD	40	52	51	82	94	84	0.721	0.691	0.677	0.828	0.809	0.81
1127832	ENSG00000135334.9	AKIRIN2	0.000203466	0.00367741	-0.155	0.584,0.528,0.528	0.724,0.688,0.694	chr6	-	87677811-87677967	87681620-87681763	87675860-87675931	87701450-87702233	control	HTO_MAGOH_KD	40	52	51	82	94	84	0.584	0.528	0.528	0.724	0.688	0.694
1128426	ENSG00000135341.18	MAP3K7	0.00138568	0.0189375	0.118	1,1,0.9	0.949,0.74,0.856	chr6	-	90542460-90542516	90544495-90544632	90536337-90536401	90547258-90547387	control	HTO_MAGOH_KD	48	27	41	57	26	36	1	1	0.9	0.949	0.74	0.856
1129010	ENSG00000135333.14	EPHA7	3.80548e-06	0.000109231	0.19	1,1,1	0.751,0.878,0.801	chr6	-	93254725-93254796	93259354-93259467	93246792-93246985	93263860-93263915	control	HTO_MAGOH_KD	15	25	17	15	27	20	1	1	1	0.751	0.878	0.801
1129012	ENSG00000135333.14	EPHA7	4.55736e-06	0.000128477	0.168	1,1,1	0.85,0.873,0.774	chr6	-	93254725-93254796	93259354-93259503	93246792-93246985	93263860-93263915	control	HTO_MAGOH_KD	34	32	30	33	30	20	1	1	1	0.85	0.873	0.774
1129024	ENSG00000135333.14	EPHA7	0.00161453	0.0215287	0.126	1,1,1	0.808,0.919,0.894	chr6	-	93258205-93258284	93259354-93259467	93246792-93246985	93263860-93263915	control	HTO_MAGOH_KD	15	25	17	15	27	20	1	1	1	0.808	0.919	0.894
1129026	ENSG00000135333.14	EPHA7	0.00242434	0.0301847	0.106	1,1,1	0.888,0.915,0.878	chr6	-	93258205-93258284	93259354-93259503	93246792-93246985	93263860-93263915	control	HTO_MAGOH_KD	34	32	30	33	30	20	1	1	1	0.888	0.915	0.878
1129158	ENSG00000287683.1	AL591519.1	0.000690757	0.0104894	-0.261	0.794,0.436,0.861	0.874,1,1	chr6	+	93628935-93629235	93644035-93644244	93524653-93524713	93666464-93666666	control	HTO_MAGOH_KD	5	4	8	9	9	4	0.794	0.436	0.861	0.874	1	1
1129392	ENSG00000104325.7	DECR1	2.51721e-10	1.52468e-08	-0.105	0.009,0.021,0	0.077,0.081,0.188	chr8	+	90017297-90017326	90018913-90018966	90001517-90001561	90019086-90019172	control	HTO_MAGOH_KD	1	3	0	9	9	18	0.009	0.021	0	0.077	0.081	0.188
1129393	ENSG00000104325.7	DECR1	4.44089e-16	5.37459e-14	-0.198	0.012,0.035,0	0.274,0.153,0.215	chr8	+	90017297-90017326	90018913-90019172	90001517-90001561	90020909-90020912	control	HTO_MAGOH_KD	1	3	0	22	14	20	0.012	0.035	0	0.274	0.153	0.215
1129394	ENSG00000104325.7	DECR1	0.000418392	0.00682585	-0.564	0.258,0.625,0	0.953,0.735,0.888	chr8	+	90017297-90017326	90018913-90019171	90001517-90001561	90020909-90021056	control	HTO_MAGOH_KD	1	3	0	22	14	20	0.258	0.625	0	0.953	0.735	0.888
1129396	ENSG00000104325.7	DECR1	5.55112e-16	6.6723e-14	-0.131	0.007,0.02,0	0.182,0.096,0.141	chr8	+	90017297-90017326	90019086-90019172	90001517-90001561	90020909-90021056	control	HTO_MAGOH_KD	1	3	0	22	14	20	0.007	0.02	0	0.182	0.096	0.141
1129397	ENSG00000104325.7	DECR1	2.11511e-05	0.000502785	-0.407	0.104,0.358,0	0.582,0.447,0.654	chr8	+	90017297-90017326	90018913-90019172	90001517-90001561	90042728-90042748	control	HTO_MAGOH_KD	1	3	0	9	9	17	0.104	0.358	0	0.582	0.447	0.654
1129398	ENSG00000104325.7	DECR1	2.67409e-09	1.39684e-07	-0.191	0.022,0.048,0	0.248,0.158,0.237	chr8	+	90017297-90017326	90036922-90036940	90001517-90001561	90042728-90042748	control	HTO_MAGOH_KD	1	3	0	9	9	17	0.022	0.048	0	0.248	0.158	0.237
1129420	ENSG00000104325.7	DECR1	0.00204647	0.0262487	0.21	0.93,0.805,0.885	0.554,0.74,0.697	chr8	+	90018913-90019172	90036841-90036939	90001517-90001561	90042728-90042800	control	HTO_MAGOH_KD	24	15	28	18	31	25	0.93	0.805	0.885	0.554	0.74	0.697
1129568	ENSG00000132424.16	PNISR	3.35607e-05	0.000755452	0.305	1,1,0.857	0.692,0.789,0.462	chr6	-	99409173-99409286	99410741-99410925	99399975-99400311	99412551-99412739	control	HTO_MAGOH_KD	1	7	8	3	15	8	1	1	0.857	0.692	0.789	0.462
1129721	ENSG00000101158.15	NELFCD	1.04673e-10	6.73145e-09	0.152	1,1,1	0.826,0.831,0.886	chr20	+	58988668-58989021	58991364-58991446	58987710-58987817	58993449-58993544	control	HTO_MAGOH_KD	129	130	131	118	135	116	1	1	1	0.826	0.831	0.886
1129997	ENSG00000101158.15	NELFCD	5.07803e-05	0.00108937	0.184	0.693,0.754,0.799	0.581,0.512,0.601	chr20	+	58993068-58993544	58993624-58993675	58991312-58991446	58994110-58994191	control	HTO_MAGOH_KD	189	187	152	217	196	190	0.693	0.754	0.799	0.581	0.512	0.601
1130002	ENSG00000101158.15	NELFCD	3.41195e-08	1.47869e-06	0.301	0.629,0.69,0.756	0.412,0.345,0.415	chr20	+	58993381-58993544	58993624-58993675	58992998-58993112	58994110-58994191	control	HTO_MAGOH_KD	65	62	54	50	45	42	0.629	0.69	0.756	0.412	0.345	0.415
1130007	ENSG00000101158.15	NELFCD	3.9657e-08	1.70038e-06	0.29	0.674,0.73,0.791	0.47,0.391,0.463	chr20	+	58993428-58993544	58993624-58993675	58992998-58993112	58994110-58994191	control	HTO_MAGOH_KD	65	62	54	52	45	42	0.674	0.73	0.791	0.47	0.391	0.463
1130383	ENSG00000112249.14	ASCC3	3.46418e-10	2.05931e-08	0.131	1,1,1	0.894,0.908,0.805	chr6	-	100642581-100642601	100642723-100642749	100631128-100631213	100644031-100644129	control	HTO_MAGOH_KD	126	116	92	53	52	39	1	1	1	0.894	0.908	0.805
1130580	ENSG00000112249.14	ASCC3	7.63632e-05	0.00156251	0.303	1,1,0.573	0.782,0.309,0.573	chr6	-	100806017-100806070	100858957-100859199	100805760-100805880	100864064-100864214	control	HTO_MAGOH_KD	5	4	3	8	5	9	1	1	0.573	0.782	0.309	0.573
1130971	ENSG00000085382.12	HACE1	1.11327e-05	0.000285831	-0.288	0.123,0.092,0	0.435,0.354,0.289	chr6	-	104811311-104811389	104824812-104824907	104796929-104797025	104833042-104833173	control	HTO_MAGOH_KD	2	1	0	16	9	8	0.123	0.092	0	0.435	0.354	0.289
1130973	ENSG00000085382.12	HACE1	0.000263905	0.00460213	-0.288	0.124,0.235,0	0.437,0.425,0.36	chr6	-	104811311-104811389	104824814-104824907	104796929-104797025	104833042-104833173	control	HTO_MAGOH_KD	2	3	0	16	12	11	0.124	0.235	0	0.437	0.425	0.36
1130985	ENSG00000085382.12	HACE1	1.66211e-06	5.1811e-05	-0.175	0.065,0.052,0	0.258,0.237,0.148	chr6	-	104811311-104811393	104824812-104824907	104796929-104797025	104833042-104833173	control	HTO_MAGOH_KD	2	1	0	16	9	8	0.065	0.052	0	0.258	0.237	0.148
1131055	ENSG00000085382.12	HACE1	0.0016767	0.0222031	0.138	1,0.745,1	0.82,0.752,0.758	chr6	-	104824814-104824904	104850511-104850996	104796929-104797025	104852317-104852371	control	HTO_MAGOH_KD	30	18	25	42	28	29	1	0.745	1	0.82	0.752	0.758
1131062	ENSG00000085382.12	HACE1	4.01857e-05	0.000886654	0.109	1,0.948,1	0.894,0.849,0.879	chr6	-	104824814-104824904	104850907-104850996	104811311-104811393	104852317-104852371	control	HTO_MAGOH_KD	30	18	25	42	28	29	1	0.948	1	0.894	0.849	0.879
1131063	ENSG00000085382.12	HACE1	4.14144e-07	1.46329e-05	0.137	1,0.931,1	0.829,0.836,0.855	chr6	-	104824814-104824907	104833042-104833192	104811311-104811393	104843223-104843298	control	HTO_MAGOH_KD	38	35	54	63	53	61	1	0.931	1	0.829	0.836	0.855
1131135	ENSG00000085382.12	HACE1	6.54101e-05	0.00136167	0.136	1,0.908,1	0.935,0.739,0.827	chr6	-	104850511-104850541	104850912-104850996	104849142-104849246	104852317-104852371	control	HTO_MAGOH_KD	26	14	24	41	24	27	1	0.908	1	0.935	0.739	0.827
1131196	ENSG00000133624.13	ZNF767P	0.00230848	0.0289895	0.119	1,1,1	0.756,0.948,0.939	chr7	-	149551655-149551749	149619924-149620037	149547154-149549374	149621260-149621559	control	HTO_MAGOH_KD	7	14	3	17	20	17	1	1	1	0.756	0.948	0.939
1132154	ENSG00000011260.14	UTP18	0	0	0.191	1,1,1	0.81,0.849,0.769	chr17	+	51275850-51275991	51285245-51285353	51266182-51266280	51288124-51288203	control	HTO_MAGOH_KD	114	119	109	89	85	77	1	1	1	0.81	0.849	0.769
1132169	ENSG00000011260.14	UTP18	0	0	0.193	1,1,1	0.802,0.849,0.769	chr17	+	51275850-51275991	51285245-51285353	51268837-51268904	51288124-51288203	control	HTO_MAGOH_KD	114	119	109	89	85	77	1	1	1	0.802	0.849	0.769
1132184	ENSG00000011260.14	UTP18	0	0	0.189	1,1,1	0.81,0.854,0.769	chr17	+	51275850-51275991	51285245-51285353	51273362-51273450	51288124-51288203	control	HTO_MAGOH_KD	114	119	109	89	88	77	1	1	1	0.81	0.854	0.769
1132247	ENSG00000011260.14	UTP18	0	0	0.167	0.993,1,1	0.803,0.881,0.808	chr17	+	51277130-51277176	51285245-51285353	51275866-51275991	51288124-51288203	control	HTO_MAGOH_KD	99	102	115	60	73	59	0.993	1	1	0.803	0.881	0.808
1132272	ENSG00000011260.14	UTP18	0	0	0.405	1,1,1	0.588,0.62,0.577	chr17	+	51280005-51280455	51285245-51285353	51266182-51266280	51288124-51288203	control	HTO_MAGOH_KD	69	86	63	68	56	72	1	1	1	0.588	0.62	0.577
1132278	ENSG00000011260.14	UTP18	0	0	0.399	1,1,1	0.582,0.64,0.58	chr17	+	51280005-51280455	51285245-51285353	51268837-51268904	51288124-51288203	control	HTO_MAGOH_KD	70	86	63	70	61	73	1	1	1	0.582	0.64	0.58
1132284	ENSG00000011260.14	UTP18	0	0	0.387	1,1,1	0.588,0.636,0.614	chr17	+	51280005-51280455	51285245-51285353	51273362-51273450	51288124-51288203	control	HTO_MAGOH_KD	69	86	63	68	60	84	1	1	1	0.588	0.636	0.614
1132291	ENSG00000011260.14	UTP18	0	0	0.405	0.963,1,1	0.558,0.606,0.583	chr17	+	51280005-51280455	51285245-51285353	51275868-51275991	51288124-51288203	control	HTO_MAGOH_KD	69	86	63	70	57	74	0.963	1	1	0.558	0.606	0.583
1132300	ENSG00000011260.14	UTP18	0	0	0.113	0.995,0.995,0.99	0.872,0.909,0.859	chr17	+	51280005-51280455	51285245-51285353	51277130-51277304	51288124-51288203	control	HTO_MAGOH_KD	516	551	500	325	394	323	0.995	0.995	0.99	0.872	0.909	0.859
1132304	ENSG00000011260.14	UTP18	0	0	0.445	1,1,1	0.543,0.596,0.526	chr17	+	51280005-51280459	51285245-51285353	51266182-51266280	51288124-51288203	control	HTO_MAGOH_KD	69	86	63	57	51	59	1	1	1	0.543	0.596	0.526
1132306	ENSG00000011260.14	UTP18	0	0	0.438	1,1,1	0.538,0.618,0.53	chr17	+	51280005-51280459	51285245-51285353	51268837-51268904	51288124-51288203	control	HTO_MAGOH_KD	70	86	63	59	56	60	1	1	1	0.538	0.618	0.53
1132308	ENSG00000011260.14	UTP18	0	0	0.424	1,1,1	0.543,0.614,0.571	chr17	+	51280005-51280459	51285245-51285353	51273362-51273450	51288124-51288203	control	HTO_MAGOH_KD	69	86	63	57	55	71	1	1	1	0.543	0.614	0.571
1132310	ENSG00000011260.14	UTP18	0	0	0.445	0.963,1,1	0.513,0.582,0.534	chr17	+	51280005-51280459	51285245-51285353	51275868-51275991	51288124-51288203	control	HTO_MAGOH_KD	69	86	63	59	52	61	0.963	1	1	0.513	0.582	0.534
1132313	ENSG00000011260.14	UTP18	0	0	0.117	0.995,0.995,0.989	0.868,0.907,0.853	chr17	+	51280005-51280459	51285245-51285353	51277130-51277304	51288124-51288203	control	HTO_MAGOH_KD	516	551	500	314	389	310	0.995	0.995	0.989	0.868	0.907	0.853
1132609	ENSG00000183137.14	CEP57L1	0.00438525	0.0490719	0.134	0.755,0.719,0.701	0.567,0.646,0.559	chr6	+	109140445-109140675	109146787-109146937	109095188-109095251	109150166-109150239	control	HTO_MAGOH_KD	57	54	31	76	89	72	0.755	0.719	0.701	0.567	0.646	0.559
1132613	ENSG00000183137.14	CEP57L1	0.000613751	0.00948766	-0.129	0.314,0.228,0.177	0.418,0.36,0.329	chr6	+	109140445-109140675	109145303-109145381	109100192-109100286	109146758-109146937	control	HTO_MAGOH_KD	62	56	35	84	100	70	0.314	0.228	0.177	0.418	0.36	0.329
1132616	ENSG00000183137.14	CEP57L1	0.00426034	0.0479423	0.132	0.767,0.732,0.715	0.583,0.661,0.575	chr6	+	109140445-109140675	109146770-109146937	109100192-109100286	109150166-109150239	control	HTO_MAGOH_KD	57	54	31	76	89	72	0.767	0.732	0.715	0.583	0.661	0.575
1132617	ENSG00000183137.14	CEP57L1	0.00438525	0.0490719	0.134	0.755,0.719,0.701	0.567,0.646,0.559	chr6	+	109140445-109140675	109146787-109146937	109100192-109100286	109150166-109150239	control	HTO_MAGOH_KD	57	54	31	76	89	72	0.755	0.719	0.701	0.567	0.646	0.559
1132618	ENSG00000183137.14	CEP57L1	0.00446972	0.0498201	0.147	0.695,0.669,0.635	0.498,0.581,0.478	chr6	+	109140445-109140675	109146852-109146937	109100192-109100286	109150166-109150239	control	HTO_MAGOH_KD	57	54	31	76	89	72	0.695	0.669	0.635	0.498	0.581	0.478
1132652	ENSG00000135587.9	SMPD2	0.000727485	0.0109673	-0.35	0.229,0.192,0.09	0.472,0.741,0.349	chr6	+	109441375-109441628	109441957-109442067	109440724-109441171	109442543-109442625	control	HTO_MAGOH_KD	2	4	1	9	24	9	0.229	0.192	0.09	0.472	0.741	0.349
1132653	ENSG00000135587.9	SMPD2	4.38995e-07	1.54311e-05	-0.117	0.031,0.041,0.013	0.109,0.237,0.091	chr6	+	109441375-109441628	109441957-109442299	109440724-109441171	109442543-109442625	control	HTO_MAGOH_KD	2	4	1	9	24	9	0.031	0.041	0.013	0.109	0.237	0.091
1132654	ENSG00000135587.9	SMPD2	0.000205845	0.00371448	-0.286	0.131,0.18,0.052	0.369,0.598,0.253	chr6	+	109441375-109441628	109441957-109442361	109440724-109441171	109442543-109442625	control	HTO_MAGOH_KD	2	4	1	9	24	9	0.131	0.18	0.052	0.369	0.598	0.253
1132655	ENSG00000135587.9	SMPD2	0.000842773	0.0124311	-0.342	0.231,0.194,0.091	0.474,0.716,0.351	chr6	+	109441379-109441628	109441957-109442067	109440724-109441171	109442543-109442625	control	HTO_MAGOH_KD	2	4	1	9	21	9	0.231	0.194	0.091	0.474	0.716	0.351
1132656	ENSG00000135587.9	SMPD2	9.63963e-07	3.16186e-05	-0.11	0.031,0.042,0.013	0.11,0.215,0.092	chr6	+	109441379-109441628	109441957-109442299	109440724-109441171	109442543-109442625	control	HTO_MAGOH_KD	2	4	1	9	21	9	0.031	0.042	0.013	0.11	0.215	0.092
1132657	ENSG00000135587.9	SMPD2	0.000227861	0.00405341	-0.276	0.132,0.182,0.053	0.371,0.569,0.255	chr6	+	109441379-109441628	109441957-109442361	109440724-109441171	109442543-109442625	control	HTO_MAGOH_KD	2	4	1	9	21	9	0.132	0.182	0.053	0.371	0.569	0.255
1132658	ENSG00000135587.9	SMPD2	0.000905249	0.0132076	-0.353	0.257,0.216,0.103	0.509,0.744,0.383	chr6	+	109441424-109441628	109441957-109442067	109440724-109441171	109442543-109442625	control	HTO_MAGOH_KD	2	4	1	9	21	9	0.257	0.216	0.103	0.509	0.744	0.383
1132659	ENSG00000135587.9	SMPD2	1.19295e-06	3.8359e-05	-0.124	0.036,0.047,0.015	0.125,0.239,0.105	chr6	+	109441424-109441628	109441957-109442299	109440724-109441171	109442543-109442625	control	HTO_MAGOH_KD	2	4	1	9	21	9	0.036	0.047	0.015	0.125	0.239	0.105
1132660	ENSG00000135587.9	SMPD2	0.000272985	0.00474134	-0.292	0.149,0.203,0.06	0.404,0.602,0.282	chr6	+	109441424-109441628	109441957-109442361	109440724-109441171	109442543-109442625	control	HTO_MAGOH_KD	2	4	1	9	21	9	0.149	0.203	0.06	0.404	0.602	0.282
1132664	ENSG00000135596.18	MICAL1	0.00018708	0.0034203	-0.194	0.639,0.636,0.633	0.774,0.828,0.889	chr6	-	109447357-109447734	109448732-109448879	109447073-109447229	109449400-109449481	control	HTO_MAGOH_KD	22	19	25	23	30	25	0.639	0.636	0.633	0.774	0.828	0.889
1133276	ENSG00000149743.14	TRPT1	2.22045e-16	2.74685e-14	0.203	0.963,0.935,0.917	0.812,0.687,0.707	chr11	-	64224546-64224717	64224718-64224970	64224285-64224341	64225499-64225580	control	HTO_MAGOH_KD	239	241	243	179	180	185	0.963	0.935	0.917	0.812	0.687	0.707
1133280	ENSG00000149743.14	TRPT1	3.33067e-16	4.0715e-14	0.171	0.969,0.944,0.928	0.843,0.733,0.751	chr11	-	64224546-64224717	64224801-64224970	64224285-64224341	64225499-64225580	control	HTO_MAGOH_KD	218	218	218	171	172	177	0.969	0.944	0.928	0.843	0.733	0.751
1133296	ENSG00000149743.14	TRPT1	5.55112e-16	6.6723e-14	0.207	0.962,0.928,0.914	0.806,0.68,0.697	chr11	-	64224555-64224717	64224718-64224970	64224285-64224341	64225499-64225580	control	HTO_MAGOH_KD	239	241	243	179	180	185	0.962	0.928	0.914	0.806	0.68	0.697
1133300	ENSG00000149743.14	TRPT1	8.88178e-16	1.0482e-13	0.175	0.968,0.938,0.926	0.839,0.727,0.742	chr11	-	64224555-64224717	64224801-64224970	64224285-64224341	64225499-64225580	control	HTO_MAGOH_KD	218	218	218	171	172	177	0.968	0.938	0.926	0.839	0.727	0.742
1133331	ENSG00000149743.14	TRPT1	4.02906e-05	0.000888708	-0.201	0.807,0.704,0.771	1,0.924,0.96	chr11	-	64224795-64224938	64225499-64225603	64224543-64224717	64225786-64226158	control	HTO_MAGOH_KD	7	14	17	34	61	61	0.807	0.704	0.771	1	0.924	0.96
1133336	ENSG00000149743.14	TRPT1	5.55112e-16	6.6723e-14	-0.238	0.049,0.079,0.104	0.239,0.339,0.369	chr11	-	64224801-64224938	64225499-64225603	64224543-64224717	64225786-64226158	control	HTO_MAGOH_KD	7	14	17	34	61	61	0.049	0.079	0.104	0.239	0.339	0.369
1133356	ENSG00000101346.14	POFUT1	2.49914e-07	9.17559e-06	-0.544	0,0,0.266	0.685,0.592,0.62	chr20	+	32216609-32216647	32222633-32222833	32210071-32210192	32228263-32228455	control	HTO_MAGOH_KD	0	0	1	14	18	9	0	0	0.266	0.685	0.592	0.62
1133362	ENSG00000101346.14	POFUT1	4.52171e-07	1.58632e-05	-0.159	0.475,0.395,0.438	0.587,0.59,0.608	chr20	+	32216609-32216647	32216679-32216721	32215269-32215451	32228263-32228455	control	HTO_MAGOH_KD	108	103	124	173	222	151	0.475	0.395	0.438	0.587	0.59	0.608
1133373	ENSG00000101346.14	POFUT1	1.2171e-08	5.69345e-07	0.168	1,1,1	0.806,0.853,0.836	chr20	+	32216609-32217082	32222633-32222682	32210071-32210192	32228263-32228455	control	HTO_MAGOH_KD	110	135	105	128	134	118	1	1	1	0.806	0.853	0.836
1133374	ENSG00000101346.14	POFUT1	0.000162085	0.00301832	0.119	0.92,0.922,0.902	0.827,0.722,0.837	chr20	+	32216609-32217082	32222633-32222833	32210071-32210192	32228263-32228455	control	HTO_MAGOH_KD	110	135	105	128	134	118	0.92	0.922	0.902	0.827	0.722	0.837
1133379	ENSG00000101346.14	POFUT1	6.6708e-09	3.25932e-07	-0.545	0,0,0.294	0.596,0.661,0.672	chr20	+	32216613-32216647	32216679-32217082	32215269-32215451	32228263-32228455	control	HTO_MAGOH_KD	0	0	1	11	13	6	0	0	0.294	0.596	0.661	0.672
1133381	ENSG00000101346.14	POFUT1	1.03397e-06	3.36983e-05	-0.471	0,0,0.272	0.638,0.519,0.528	chr20	+	32216613-32216647	32222633-32222833	32215269-32215451	32228263-32228455	control	HTO_MAGOH_KD	0	0	1	11	13	6	0	0	0.272	0.638	0.519	0.528
1133390	ENSG00000101346.14	POFUT1	5.88737e-08	2.44221e-06	0.48	0.88,1,1	0.512,0.567,0.362	chr20	+	32216613-32217082	32222633-32222682	32215269-32215451	32228263-32228455	control	HTO_MAGOH_KD	28	19	10	28	30	13	0.88	1	1	0.512	0.567	0.362
1133397	ENSG00000101346.14	POFUT1	1.17958e-07	4.6179e-06	0.478	0.881,1,1	0.542,0.552,0.352	chr20	+	32216679-32217082	32222633-32222682	32215269-32215451	32228263-32228455	control	HTO_MAGOH_KD	25	13	9	28	25	11	0.881	1	1	0.542	0.552	0.352
1133419	ENSG00000175581.14	MRPL48	0.000161176	0.00300347	0.207	1,0.619,1	1,0.646,0.351	chr11	+	73789335-73789399	73808313-73808346	73787895-73787992	73843247-73843367	control	HTO_MAGOH_KD	11	2	2	4	9	4	1	0.619	1	1	0.646	0.351
1133420	ENSG00000175581.14	MRPL48	7.6895e-05	0.00157234	0.251	1,0.619,1	1,0.549,0.317	chr11	+	73789335-73789399	73808313-73808346	73787895-73787992	73844807-73845137	control	HTO_MAGOH_KD	11	2	2	4	9	4	1	0.619	1	1	0.549	0.317
1133617	ENSG00000175581.14	MRPL48	2.85756e-10	1.71661e-08	0.382	1,1,1	0.67,0.619,0.565	chr11	+	73825683-73825796	73844807-73844833	73787957-73787992	73859907-73860480	control	HTO_MAGOH_KD	14	24	18	24	11	22	1	1	1	0.67	0.619	0.565
1133618	ENSG00000175581.14	MRPL48	3.02221e-10	1.80966e-08	0.378	1,1,1	0.673,0.623,0.569	chr11	+	73825683-73825796	73844807-73844835	73787957-73787992	73859907-73860480	control	HTO_MAGOH_KD	14	24	18	24	11	22	1	1	1	0.673	0.623	0.569
1133619	ENSG00000175581.14	MRPL48	5.29243e-13	4.59551e-11	0.538	0.936,0.862,1	0.471,0.29,0.424	chr11	+	73825683-73825796	73844807-73844928	73787957-73787992	73859907-73860480	control	HTO_MAGOH_KD	14	24	18	24	11	22	0.936	0.862	1	0.471	0.29	0.424
1133620	ENSG00000175581.14	MRPL48	3.00372e-10	1.79904e-08	0.283	1,1,1	0.666,0.8,0.686	chr11	+	73825683-73825796	73844807-73844833	73787957-73787992	73863172-73863261	control	HTO_MAGOH_KD	26	46	16	37	27	37	1	1	1	0.666	0.8	0.686
1133621	ENSG00000175581.14	MRPL48	2.66454e-15	2.99526e-13	0.419	0.964,0.923,1	0.578,0.5,0.553	chr11	+	73825683-73825796	73844807-73844928	73787957-73787992	73863172-73863261	control	HTO_MAGOH_KD	26	46	16	37	27	37	0.964	0.923	1	0.578	0.5	0.553
1133636	ENSG00000175581.14	MRPL48	7.42195e-06	0.000199285	0.204	0.879,1,0.949	0.781,0.74,0.695	chr11	+	73825683-73825796	73844807-73844928	73808313-73808350	73859907-73860480	control	HTO_MAGOH_KD	14	24	18	24	11	22	0.879	1	0.949	0.781	0.74	0.695
1133639	ENSG00000175581.14	MRPL48	1.70658e-05	0.000415992	0.12	0.931,1,0.943	0.846,0.875,0.793	chr11	+	73825683-73825796	73844807-73844928	73808313-73808350	73863172-73863261	control	HTO_MAGOH_KD	26	46	16	37	27	37	0.931	1	0.943	0.846	0.875	0.793
1133648	ENSG00000175581.14	MRPL48	5.74613e-07	1.97191e-05	0.299	1,1,1	0.73,0.831,0.542	chr11	+	73825708-73825768	73844807-73844833	73787930-73787992	73859907-73860480	control	HTO_MAGOH_KD	7	7	4	24	25	15	1	1	1	0.73	0.831	0.542
1133649	ENSG00000175581.14	MRPL48	6.02695e-07	2.05972e-05	0.296	1,1,1	0.733,0.833,0.545	chr11	+	73825708-73825768	73844807-73844835	73787930-73787992	73859907-73860480	control	HTO_MAGOH_KD	7	7	4	24	25	15	1	1	1	0.733	0.833	0.545
1133650	ENSG00000175581.14	MRPL48	0.000243447	0.00428983	0.373	0.906,0.707,1	0.542,0.552,0.401	chr11	+	73825708-73825768	73844807-73844928	73787930-73787992	73859907-73860480	control	HTO_MAGOH_KD	7	7	4	24	25	15	0.906	0.707	1	0.542	0.552	0.401
1133725	ENSG00000175581.14	MRPL48	0.00199891	0.0257385	0.138	1,1,1	0.955,0.758,0.873	chr11	+	73844916-73844976	73859907-73860007	73808313-73808350	73863172-73863261	control	HTO_MAGOH_KD	7	6	9	17	10	11	1	1	1	0.955	0.758	0.873
1133808	ENSG00000198399.14	ITSN2	0.00224186	0.0282975	0.243	0.777,1,0.777	0.607,0.744,0.474	chr2	-	24315132-24315221	24328052-24328115	24312212-24312375	24360304-24360714	control	HTO_MAGOH_KD	3	6	6	4	15	7	0.777	1	0.777	0.607	0.744	0.474
1133860	ENSG00000159214.13	CCDC24	0.000446487	0.00722231	0.123	1,1,0.881	0.808,0.779,0.926	chr1	+	43991847-43992053	43992320-43992426	43991666-43991746	43992523-43992639	control	HTO_MAGOH_KD	11	17	11	25	21	37	1	1	0.881	0.808	0.779	0.926
1133869	ENSG00000159214.13	CCDC24	0.000135241	0.00257579	0.162	1,1,0.867	0.758,0.719,0.903	chr1	+	43991847-43992190	43992320-43992426	43991666-43991746	43992523-43992639	control	HTO_MAGOH_KD	16	18	14	27	22	40	1	1	0.867	0.758	0.719	0.903
1134270	ENSG00000164506.14	STXBP5	0.000196177	0.00356469	-0.524	0.359,0.447,0.264	1,0.642,1	chr6	+	147339123-147339384	147351833-147351895	147334157-147334222	147353323-147353373	control	HTO_MAGOH_KD	5	9	4	4	8	1	0.359	0.447	0.264	1	0.642	1
1134275	ENSG00000164506.14	STXBP5	0.00194817	0.0251892	-0.139	0.737,0.855,0.71	1,0.718,1	chr6	+	147339179-147339238	147351833-147351895	147334157-147334222	147353323-147353373	control	HTO_MAGOH_KD	11	29	12	8	5	5	0.737	0.855	0.71	1	0.718	1
1134726	ENSG00000153975.10	ZUP1	5.55112e-16	6.6723e-14	0.341	0.972,0.978,1	0.722,0.563,0.643	chr6	-	116647502-116647610	116651577-116651737	116645714-116645934	116652004-116652192	control	HTO_MAGOH_KD	43	56	42	39	50	27	0.972	0.978	1	0.722	0.563	0.643
1134891	ENSG00000204991.11	SPIRE2	0.00186042	0.0242327	0.352	0.664,0.91,0.565	0.375,0.27,0.439	chr16	+	89863447-89863861	89868189-89868216	89860683-89860795	89869567-89869682	control	HTO_MAGOH_KD	24	41	21	17	9	19	0.664	0.91	0.565	0.375	0.27	0.439
1135003	ENSG00000198755.11	RPL10A	0	0	0.279	0.423,0.482,0.422	0.176,0.143,0.172	chr6	+	35468799-35468873	35468947-35469290	35468401-35468439	35469381-35469529	control	HTO_MAGOH_KD	233	329	237	273	230	263	0.423	0.482	0.422	0.176	0.143	0.172
1135113	ENSG00000198755.11	RPL10A	0	0	-0.147	0.06,0.058,0.06	0.21,0.197,0.212	chr6	+	35468944-35469285	35469341-35469529	35468799-35468873	35470580-35470785	control	HTO_MAGOH_KD	805	896	823	3238	3503	3215	0.06	0.058	0.06	0.21	0.197	0.212
1135114	ENSG00000198755.11	RPL10A	0	0	-0.138	0.055,0.053,0.055	0.196,0.183,0.197	chr6	+	35468944-35469285	35469366-35469529	35468799-35468873	35470580-35470785	control	HTO_MAGOH_KD	805	896	823	3238	3503	3215	0.055	0.053	0.055	0.196	0.183	0.197
1135123	ENSG00000198755.11	RPL10A	0	0	0.176	0.908,0.907,0.904	0.733,0.729,0.728	chr6	+	35468947-35468967	35468972-35469285	35468799-35468873	35469381-35469529	control	HTO_MAGOH_KD	1631	1782	1600	1637	1796	1612	0.908	0.907	0.904	0.733	0.729	0.728
1135124	ENSG00000198755.11	RPL10A	0	0	0.163	0.923,0.921,0.919	0.761,0.758,0.755	chr6	+	35468947-35468967	35468972-35469290	35468799-35468873	35469381-35469529	control	HTO_MAGOH_KD	1631	1782	1600	1637	1796	1612	0.923	0.921	0.919	0.761	0.758	0.755
1135129	ENSG00000198755.11	RPL10A	0	0	0.184	0.902,0.901,0.898	0.72,0.715,0.714	chr6	+	35468947-35468967	35468999-35469285	35468799-35468873	35469381-35469529	control	HTO_MAGOH_KD	1631	1782	1600	1637	1796	1612	0.902	0.901	0.898	0.72	0.715	0.714
1135130	ENSG00000198755.11	RPL10A	0	0	0.171	0.918,0.916,0.914	0.749,0.745,0.742	chr6	+	35468947-35468967	35468999-35469290	35468799-35468873	35469381-35469529	control	HTO_MAGOH_KD	1631	1782	1600	1637	1796	1612	0.918	0.916	0.914	0.749	0.745	0.742
1135223	ENSG00000198755.11	RPL10A	0	0	-0.103	0.041,0.04,0.041	0.144,0.138,0.148	chr6	+	35468999-35469285	35469341-35469529	35468799-35468873	35470580-35470785	control	HTO_MAGOH_KD	472	535	490	1786	1999	1824	0.041	0.04	0.041	0.144	0.138	0.148
1135309	ENSG00000125319.14	HROB	0.00357701	0.0415592	0.154	0.798,0.922,0.922	0.818,0.703,0.659	chr17	+	44150961-44151044	44154556-44154765	44147858-44149027	44154853-44154938	control	HTO_MAGOH_KD	28	21	28	32	21	24	0.798	0.922	0.922	0.818	0.703	0.659
1135348	ENSG00000125319.14	HROB	0.0001397	0.00265034	-0.296	0.15,0.282,0.039	0.514,0.376,0.469	chr17	+	44154749-44154938	44155286-44155441	44154556-44154664	44157833-44157941	control	HTO_MAGOH_KD	3	4	1	12	13	7	0.15	0.282	0.039	0.514	0.376	0.469
1135349	ENSG00000125319.14	HROB	0.000553269	0.00868762	-0.16	0.115,0.193,0.025	0.28,0.28,0.254	chr17	+	44154749-44154938	44155286-44155411	44154556-44154664	44161871-44162476	control	HTO_MAGOH_KD	3	4	1	12	13	7	0.115	0.193	0.025	0.28	0.28	0.254
1135541	ENSG00000146373.16	RNF217	4.34602e-05	0.000950096	0.268	0.825,1,1	0.585,0.61,0.825	chr6	+	124964725-124964893	124966712-124966822	124963308-124963426	124971478-124971573	control	HTO_MAGOH_KD	6	4	3	9	10	6	0.825	1	1	0.585	0.61	0.825
1135543	ENSG00000146373.16	RNF217	0.00442304	0.049403	0.119	0.823,1,1	0.582,0.885,1	chr6	+	124964725-124964893	124966715-124966822	124963308-124963426	124971478-124971573	control	HTO_MAGOH_KD	6	4	3	9	10	6	0.823	1	1	0.582	0.885	1
1135728	ENSG00000119723.17	COQ6	0.00369092	0.0426367	-0.132	0.458,0.46,0.452	0.535,0.549,0.682	chr14	+	73953435-73953529	73958147-73958277	73950252-73950495	73958971-73959078	control	HTO_MAGOH_KD	74	61	57	64	76	105	0.458	0.46	0.452	0.535	0.549	0.682
1135897	ENSG00000066651.20	TRMT11	0.00200532	0.0258074	0.271	1,0.726,0.829	0.542,0.488,0.712	chr6	+	125998032-125998315	125998622-125998684	125995967-125996040	126008392-126008472	control	HTO_MAGOH_KD	22	25	23	28	36	35	1	0.726	0.829	0.542	0.488	0.712
1135898	ENSG00000066651.20	TRMT11	0.000126038	0.00242273	-0.226	0.266,0.301,0.267	0.49,0.533,0.49	chr6	+	125998032-125998315	126006896-126006954	125995967-125996040	126008392-126008472	control	HTO_MAGOH_KD	22	25	23	28	36	35	0.266	0.301	0.267	0.49	0.533	0.49
1135902	ENSG00000066651.20	TRMT11	0.00169293	0.0223781	0.319	1,0.589,0.78	0.415,0.395,0.603	chr6	+	125998223-125998603	125998622-125998684	125995967-125996040	126008392-126008480	control	HTO_MAGOH_KD	32	17	21	21	31	27	1	0.589	0.78	0.415	0.395	0.603
1135919	ENSG00000066651.20	TRMT11	2.12719e-07	7.92474e-06	-0.355	0,0.14,0.07	0.448,0.546,0.281	chr6	+	125998622-125998684	126006896-126006954	125995967-125996040	126008392-126008472	control	HTO_MAGOH_KD	0	4	2	10	16	6	0	0.14	0.07	0.448	0.546	0.281
1136142	ENSG00000066651.20	TRMT11	0.000716404	0.010825	-0.286	0.358,0.496,0.512	0.691,0.744,0.788	chr6	+	126008657-126008721	126010925-126011054	126008392-126008472	126011253-126011417	control	HTO_MAGOH_KD	6	12	3	16	25	16	0.358	0.496	0.512	0.691	0.744	0.788
1136143	ENSG00000066651.20	TRMT11	0.00045134	0.0072901	-0.269	0.446,0.587,0.601	0.763,0.834,0.843	chr6	+	126008657-126008721	126010925-126011155	126008392-126008472	126011253-126011417	control	HTO_MAGOH_KD	6	12	3	16	25	16	0.446	0.587	0.601	0.763	0.834	0.843
1136491	ENSG00000066651.20	TRMT11	2.7855e-05	0.000641149	0.177	1,1,1	0.755,0.714,1	chr6	+	126040795-126040845	126101471-126101525	126038705-126038925	126174825-126174911	control	HTO_MAGOH_KD	2	3	2	6	17	3	1	1	1	0.755	0.714	1
1136497	ENSG00000066651.20	TRMT11	0.000178333	0.00327926	-0.332	1,0.292,0.713	1,1,1	chr6	+	126040795-126040845	126141936-126142022	126038705-126038925	126174825-126174911	control	HTO_MAGOH_KD	2	3	2	6	17	3	1	0.292	0.713	1	1	1
1137008	ENSG00000066651.20	TRMT11	3.43016e-05	0.000770345	-0.174	1,0.637,0.84	1,1,1	chr6	+	126115743-126115855	126141936-126142022	126038705-126038925	126174825-126174911	control	HTO_MAGOH_KD	16	18	6	13	18	4	1	0.637	0.84	1	1	1
1137009	ENSG00000066651.20	TRMT11	0.00298139	0.0358084	0.176	0.959,0.93,0.688	0.792,0.595,0.662	chr6	+	126115743-126115855	126173349-126173560	126038705-126038925	126174825-126174911	control	HTO_MAGOH_KD	16	18	6	13	18	4	0.959	0.93	0.688	0.792	0.595	0.662
1137010	ENSG00000066651.20	TRMT11	0.00392851	0.044893	0.193	0.952,0.918,0.651	0.764,0.555,0.624	chr6	+	126115743-126115855	126173396-126173560	126038705-126038925	126174825-126174911	control	HTO_MAGOH_KD	16	18	6	13	18	4	0.952	0.918	0.651	0.764	0.555	0.624
1137016	ENSG00000066651.20	TRMT11	0.00340162	0.0398862	0.197	0.952,0.918,0.651	0.764,0.541,0.624	chr6	+	126115743-126115855	126173396-126173560	126040795-126040845	126174825-126174911	control	HTO_MAGOH_KD	16	18	6	13	18	4	0.952	0.918	0.651	0.764	0.541	0.624
1137018	ENSG00000066651.20	TRMT11	0.0027344	0.033325	0.176	0.959,0.93,0.688	0.792,0.595,0.662	chr6	+	126115743-126115855	126173349-126173560	126053123-126053190	126174825-126174911	control	HTO_MAGOH_KD	16	18	6	13	19	4	0.959	0.93	0.688	0.792	0.595	0.662
1137019	ENSG00000066651.20	TRMT11	0.00424903	0.0478359	0.188	0.952,0.918,0.651	0.764,0.568,0.624	chr6	+	126115743-126115855	126173396-126173560	126053123-126053190	126174825-126174911	control	HTO_MAGOH_KD	16	18	6	13	19	4	0.952	0.918	0.651	0.764	0.568	0.624
1137027	ENSG00000066651.20	TRMT11	0.000136587	0.00259801	-0.378	1,0.133,0.734	1,1,1	chr6	+	126130418-126130858	126141936-126142022	126038705-126038925	126174825-126174911	control	HTO_MAGOH_KD	8	4	8	6	16	16	1	0.133	0.734	1	1	1
1137034	ENSG00000066651.20	TRMT11	0.000143823	0.0027188	-0.376	1,0.135,0.737	1,1,1	chr6	+	126130428-126130858	126141936-126142022	126038705-126038925	126174825-126174911	control	HTO_MAGOH_KD	8	4	8	6	16	16	1	0.135	0.737	1	1	1
1137048	ENSG00000066651.20	TRMT11	0.000345043	0.00579379	-0.304	1,0.256,0.832	1,1,1	chr6	+	126130657-126130858	126141936-126142022	126038705-126038925	126174825-126174911	control	HTO_MAGOH_KD	8	5	8	10	18	18	1	0.256	0.832	1	1	1
1137059	ENSG00000066651.20	TRMT11	0.00388311	0.0444556	-0.206	1,0.382,1	1,1,1	chr6	+	126130657-126130858	126141936-126142022	126115743-126115855	126174825-126174911	control	HTO_MAGOH_KD	10	10	20	14	17	19	1	0.382	1	1	1	1
1137137	ENSG00000100106.22	TRIOBP	0.000212236	0.00381429	0.342	1,1,1	0.824,0.54,0.61	chr22	+	37754916-37754984	37755101-37755198	37751772-37751828	37755550-37755659	control	HTO_MAGOH_KD	10	6	9	4	2	4	1	1	1	0.824	0.54	0.61
1137202	ENSG00000147649.10	MTDH	0.000336025	0.00566582	0.48	0.693,0.909,0.419	0.076,0.351,0.153	chr8	+	97686646-97686752	97690952-97691038	97661072-97661173	97706626-97706750	control	HTO_MAGOH_KD	5	11	4	1	9	3	0.693	0.909	0.419	0.076	0.351	0.153
1137232	ENSG00000147649.10	MTDH	5.98979e-06	0.000164416	-0.152	0.121,0.073,0.141	0.237,0.293,0.261	chr8	+	97690952-97691038	97691078-97691188	97687429-97687605	97706626-97706750	control	HTO_MAGOH_KD	11	6	10	19	32	25	0.121	0.073	0.141	0.237	0.293	0.261
1137250	ENSG00000147649.10	MTDH	1.80771e-07	6.82468e-06	-0.11	0.025,0,0.047	0.116,0.173,0.113	chr8	+	97690953-97691038	97691078-97691188	97689038-97689103	97706626-97706750	control	HTO_MAGOH_KD	2	0	3	8	16	9	0.025	0	0.047	0.116	0.173	0.113
1137255	ENSG00000147649.10	MTDH	5.20698e-09	2.59287e-07	-0.116	0,0,0.047	0.117,0.164,0.114	chr8	+	97690954-97691038	97691078-97691188	97689038-97689103	97706626-97706750	control	HTO_MAGOH_KD	0	0	3	8	15	9	0	0	0.047	0.117	0.164	0.114
1137260	ENSG00000147649.10	MTDH	6.4669e-08	2.66189e-06	-0.112	0,0,0.064	0.121,0.16,0.118	chr8	+	97690961-97691038	97691078-97691188	97687429-97687605	97706626-97706750	control	HTO_MAGOH_KD	0	0	4	8	14	9	0	0	0.064	0.121	0.16	0.118
1137262	ENSG00000147649.10	MTDH	0.000227524	0.00404846	-0.594	0,0,1	0.897,0.884,1	chr8	+	97690961-97691038	97699754-97699847	97687429-97687605	97706626-97706750	control	HTO_MAGOH_KD	0	0	4	8	14	9	0	0	1	0.897	0.884	1
1137426	ENSG00000188917.15	TRMT2B	0.000411116	0.00672494	0.118	0.818,0.813,0.841	0.725,0.716,0.677	chrX	-	101019253-101019403	101020487-101020588	101018971-101019070	101021101-101021315	control	HTO_MAGOH_KD	76	84	85	89	83	74	0.818	0.813	0.841	0.725	0.716	0.677
1137506	ENSG00000188917.15	TRMT2B	0.00262407	0.0322079	0.129	0.865,1,0.904	0.755,0.788,0.84	chrX	-	101041317-101041371	101051328-101051733	101036974-101037073	101051817-101052054	control	HTO_MAGOH_KD	42	44	62	91	110	69	0.865	1	0.904	0.755	0.788	0.84
1137610	ENSG00000188917.15	TRMT2B	0.0014594	0.0197785	-0.332	0.545,1,0.375	1,0.915,1	chrX	-	101042198-101042311	101051251-101051506	101041317-101041371	101051784-101052116	control	HTO_MAGOH_KD	6	2	2	6	18	14	0.545	1	0.375	1	0.915	1
1137617	ENSG00000188917.15	TRMT2B	6.95035e-06	0.000187899	-0.169	0.076,0.041,0.028	0.108,0.237,0.308	chrX	-	101042198-101042312	101051251-101051506	101041317-101041371	101051784-101052116	control	HTO_MAGOH_KD	6	2	2	6	18	14	0.076	0.041	0.028	0.108	0.237	0.308
1137641	ENSG00000188917.15	TRMT2B	0.00155644	0.0208822	-0.142	0.144,0.045,0.053	0.129,0.335,0.203	chrX	-	101042233-101042282	101051251-101051506	101041317-101041371	101051644-101051733	control	HTO_MAGOH_KD	6	2	2	6	18	14	0.144	0.045	0.053	0.129	0.335	0.203
1137655	ENSG00000188917.15	TRMT2B	0.000456956	0.00736699	-0.141	0.15,0.046,0.037	0.125,0.311,0.219	chrX	-	101042233-101042311	101051251-101051506	101041317-101041371	101051784-101052116	control	HTO_MAGOH_KD	6	2	2	6	18	14	0.15	0.046	0.037	0.125	0.311	0.219
1137682	ENSG00000170145.5	SIK2	0.00362549	0.0420232	0.13	0.723,0.672,0.61	0.591,0.462,0.561	chr11	+	111620339-111620402	111700914-111701010	111616243-111616359	111701452-111701575	control	HTO_MAGOH_KD	102	97	78	77	60	51	0.723	0.672	0.61	0.591	0.462	0.561
1137872	ENSG00000135677.11	GNS	3.96316e-05	0.000875924	0.18	1,1,1	0.773,0.929,0.759	chr12	-	64740606-64740631	64740669-64740688	64737004-64737107	64743141-64743308	control	HTO_MAGOH_KD	20	13	16	13	25	9	1	1	1	0.773	0.929	0.759
1138035	ENSG00000155975.10	VPS37A	0.000872997	0.0128045	0.279	0.715,1,1	0.501,0.376,1	chr8	+	17265912-17265981	17268274-17268344	17247244-17247369	17268856-17268956	control	HTO_MAGOH_KD	5	9	7	3	3	5	0.715	1	1	0.501	0.376	1
1138122	ENSG00000155975.10	VPS37A	9.10485e-05	0.00182088	0.183	1,1,1	0.857,0.844,0.75	chr8	+	17268274-17268372	17280045-17280064	17265907-17265981	17280239-17280443	control	HTO_MAGOH_KD	13	22	25	20	27	15	1	1	1	0.857	0.844	0.75
1138135	ENSG00000155975.10	VPS37A	0.00031893	0.00541982	0.104	0.497,0.513,0.445	0.348,0.398,0.396	chr8	+	17268856-17268956	17274742-17274958	17268258-17268372	17280239-17280297	control	HTO_MAGOH_KD	174	180	141	94	131	93	0.497	0.513	0.445	0.348	0.398	0.396
1138136	ENSG00000155975.10	VPS37A	0.000331464	0.00559988	0.104	0.49,0.506,0.438	0.342,0.391,0.389	chr8	+	17268856-17268956	17274751-17274958	17268258-17268372	17280239-17280297	control	HTO_MAGOH_KD	174	180	141	94	131	93	0.49	0.506	0.438	0.342	0.391	0.389
1138225	ENSG00000155975.10	VPS37A	0.00401079	0.045637	-0.212	0.202,0.219,0.078	0.387,0.496,0.252	chr8	+	17280045-17280443	17286347-17286457	17268258-17268372	17294987-17298024	control	HTO_MAGOH_KD	3	10	4	12	14	8	0.202	0.219	0.078	0.387	0.496	0.252
1138289	ENSG00000121892.15	PDS5A	3.32801e-05	0.000750035	0.11	1,1,0.974	0.9,0.744,1	chr4	-	39837478-39837574	39866977-39866997	39822863-39825488	39869394-39869462	control	HTO_MAGOH_KD	26	38	23	11	16	13	1	1	0.974	0.9	0.744	1
1138803	ENSG00000121892.15	PDS5A	1.0974e-10	7.04143e-09	-0.16	0.444,0.455,0.459	0.641,0.577,0.62	chr4	-	39917048-39917188	39928048-39928164	39913611-39913726	39976440-39976617	control	HTO_MAGOH_KD	367	414	373	417	445	442	0.444	0.455	0.459	0.641	0.577	0.62
1138810	ENSG00000121892.15	PDS5A	5.16692e-09	2.57432e-07	0.172	1,1,1	0.8,0.862,0.821	chr4	-	39917153-39917188	39922730-39922748	39904042-39904191	39925836-39925933	control	HTO_MAGOH_KD	29	42	32	28	49	16	1	1	1	0.8	0.862	0.821
1138917	ENSG00000121892.15	PDS5A	3.09031e-06	9.05946e-05	-0.118	0.482,0.493,0.487	0.612,0.565,0.64	chr4	-	39925836-39925933	39928048-39928164	39922622-39922748	39976440-39976617	control	HTO_MAGOH_KD	367	414	373	417	443	442	0.482	0.493	0.487	0.612	0.565	0.64
1138945	ENSG00000121892.15	PDS5A	1.13926e-07	4.47171e-06	-0.119	0.726,0.699,0.668	0.823,0.778,0.85	chr4	-	39926775-39926838	39927961-39928172	39925836-39925933	39976440-39976617	control	HTO_MAGOH_KD	702	661	575	522	642	517	0.726	0.699	0.668	0.823	0.778	0.85
1138946	ENSG00000121892.15	PDS5A	1.14343e-07	4.48746e-06	-0.125	0.708,0.681,0.648	0.81,0.763,0.838	chr4	-	39926775-39926838	39927961-39928200	39925836-39925933	39976440-39976617	control	HTO_MAGOH_KD	702	661	575	522	642	517	0.708	0.681	0.648	0.81	0.763	0.838
1138947	ENSG00000121892.15	PDS5A	0	0	-0.315	0,0.012,0	0.249,0.334,0.373	chr4	-	39926775-39926838	39928048-39928131	39925836-39925933	39976440-39976617	control	HTO_MAGOH_KD	0	2	0	22	54	32	0	0.012	0	0.249	0.334	0.373
1138948	ENSG00000121892.15	PDS5A	2.77556e-15	3.1154e-13	-0.178	0.666,0.678,0.652	0.849,0.798,0.883	chr4	-	39926775-39926838	39928048-39928164	39925836-39925933	39976440-39976617	control	HTO_MAGOH_KD	367	416	373	440	504	479	0.666	0.678	0.652	0.849	0.798	0.883
1138949	ENSG00000121892.15	PDS5A	0	0	-0.295	0,0.01,0	0.221,0.316,0.359	chr4	-	39926775-39926838	39928048-39928172	39925836-39925933	39976440-39976617	control	HTO_MAGOH_KD	0	2	0	23	61	37	0	0.01	0	0.221	0.316	0.359
1138950	ENSG00000121892.15	PDS5A	0	0	-0.272	0,0.009,0	0.201,0.291,0.333	chr4	-	39926775-39926838	39928048-39928200	39925836-39925933	39976440-39976617	control	HTO_MAGOH_KD	0	2	0	23	61	37	0	0.009	0	0.201	0.291	0.333
1138952	ENSG00000121892.15	PDS5A	6.48926e-08	2.67016e-06	-0.132	0.664,0.64,0.61	0.759,0.731,0.82	chr4	-	39926775-39926861	39927961-39928172	39925836-39925933	39976440-39976617	control	HTO_MAGOH_KD	702	661	575	522	642	517	0.664	0.64	0.61	0.759	0.731	0.82
1138953	ENSG00000121892.15	PDS5A	1.00968e-07	4.00728e-06	-0.137	0.645,0.62,0.589	0.743,0.714,0.807	chr4	-	39926775-39926861	39927961-39928200	39925836-39925933	39976440-39976617	control	HTO_MAGOH_KD	702	661	575	522	642	517	0.645	0.62	0.589	0.743	0.714	0.807
1138954	ENSG00000121892.15	PDS5A	0	0	-0.26	0,0.009,0	0.184,0.28,0.324	chr4	-	39926775-39926861	39928048-39928131	39925836-39925933	39976440-39976617	control	HTO_MAGOH_KD	0	2	0	22	54	32	0	0.009	0	0.184	0.28	0.324
1138955	ENSG00000121892.15	PDS5A	3.9968e-15	4.4148e-13	-0.199	0.599,0.617,0.593	0.793,0.755,0.858	chr4	-	39926775-39926861	39928048-39928164	39925836-39925933	39976440-39976617	control	HTO_MAGOH_KD	367	416	373	440	504	479	0.599	0.617	0.593	0.793	0.755	0.858
1138956	ENSG00000121892.15	PDS5A	0	0	-0.243	0,0.007,0	0.162,0.264,0.311	chr4	-	39926775-39926861	39928048-39928172	39925836-39925933	39976440-39976617	control	HTO_MAGOH_KD	0	2	0	23	61	37	0	0.007	0	0.162	0.264	0.311
1138957	ENSG00000121892.15	PDS5A	0	0	-0.223	0,0.007,0	0.146,0.242,0.287	chr4	-	39926775-39926861	39928048-39928200	39925836-39925933	39976440-39976617	control	HTO_MAGOH_KD	0	2	0	23	61	37	0	0.007	0	0.146	0.242	0.287
1139394	ENSG00000146409.12	SLC18B1	9.16346e-07	3.01886e-05	0.313	1,1,1	0.553,0.777,0.73	chr6	-	132789764-132789803	132790785-132790865	132779268-132779404	132796982-132797121	control	HTO_MAGOH_KD	7	6	3	8	9	7	1	1	1	0.553	0.777	0.73
1139400	ENSG00000146409.12	SLC18B1	3.3449e-06	9.72779e-05	0.295	1,1,1	0.607,0.777,0.73	chr6	-	132789764-132789803	132790785-132790865	132783933-132784089	132796982-132797121	control	HTO_MAGOH_KD	7	6	3	8	9	7	1	1	1	0.607	0.777	0.73
1139609	ENSG00000112306.8	RPS12	0	0	-0.318	0,0,0	0.291,0.33,0.333	chr6	+	132814986-132815088	132816960-132817060	132814732-132814782	132817480-132817564	control	HTO_MAGOH_KD	0	0	0	215	322	263	0	0	0	0.291	0.33	0.333
1139611	ENSG00000112306.8	RPS12	0	0	-0.284	0.176,0.17,0.188	0.494,0.458,0.435	chr6	+	132814986-132815224	132816461-132816562	132814732-132814782	132816960-132817061	control	HTO_MAGOH_KD	159	158	160	532	576	482	0.176	0.17	0.188	0.494	0.458	0.435
1139615	ENSG00000112306.8	RPS12	0	0	-0.304	0.138,0.115,0.136	0.447,0.43,0.424	chr6	+	132814986-132815224	132816960-132817060	132814732-132814782	132817480-132817564	control	HTO_MAGOH_KD	161	158	163	709	826	650	0.138	0.115	0.136	0.447	0.43	0.424
1139623	ENSG00000112306.8	RPS12	0.000411703	0.00673198	-0.504	0,1,0.461	1,0.978,0.995	chr6	+	132815016-132815088	132816461-132816508	132814732-132814782	132817480-132817564	control	HTO_MAGOH_KD	0	2	2	175	265	212	0	1	0.461	1	0.978	0.995
1139625	ENSG00000112306.8	RPS12	0	0	-0.306	0,0.003,0.004	0.282,0.323,0.321	chr6	+	132815016-132815088	132816960-132817060	132814732-132814782	132817480-132817564	control	HTO_MAGOH_KD	0	2	2	175	265	212	0	0.003	0.004	0.282	0.323	0.321
1139627	ENSG00000112306.8	RPS12	0	0	-0.296	0.19,0.186,0.205	0.522,0.487,0.46	chr6	+	132815016-132815224	132816461-132816562	132814732-132814782	132816960-132817061	control	HTO_MAGOH_KD	159	161	162	542	590	486	0.19	0.186	0.205	0.522	0.487	0.46
1139631	ENSG00000112306.8	RPS12	0	0	-0.318	0.15,0.127,0.149	0.474,0.457,0.449	chr6	+	132815016-132815224	132816960-132817060	132814732-132814782	132817480-132817564	control	HTO_MAGOH_KD	161	161	165	719	840	654	0.15	0.127	0.149	0.474	0.457	0.449
1139641	ENSG00000112306.8	RPS12	0	0	-0.283	0.01,0.005,0.011	0.264,0.308,0.303	chr6	+	132815018-132815088	132816960-132817060	132814732-132814782	132817480-132817564	control	HTO_MAGOH_KD	5	3	6	158	245	193	0.01	0.005	0.011	0.264	0.308	0.303
1139643	ENSG00000112306.8	RPS12	0	0	-0.288	0.196,0.191,0.212	0.52,0.484,0.46	chr6	+	132815018-132815224	132816461-132816562	132814732-132814782	132816960-132817061	control	HTO_MAGOH_KD	164	165	168	535	579	482	0.196	0.191	0.212	0.52	0.484	0.46
1139647	ENSG00000112306.8	RPS12	0	0	-0.313	0.155,0.131,0.154	0.473,0.456,0.449	chr6	+	132815018-132815224	132816960-132817060	132814732-132814782	132817480-132817564	control	HTO_MAGOH_KD	166	165	171	712	829	650	0.155	0.131	0.154	0.473	0.456	0.449
1139657	ENSG00000112306.8	RPS12	0	0	-0.195	0,0,0	0.185,0.193,0.206	chr6	+	132815052-132815088	132816960-132817060	132814732-132814782	132817480-132817564	control	HTO_MAGOH_KD	0	0	0	80	105	92	0	0	0	0.185	0.193	0.206
1139659	ENSG00000112306.8	RPS12	0	0	-0.304	0.21,0.202,0.224	0.548,0.512,0.489	chr6	+	132815052-132815224	132816461-132816562	132814732-132814782	132816960-132817061	control	HTO_MAGOH_KD	159	158	160	532	576	482	0.21	0.202	0.224	0.548	0.512	0.489
1139663	ENSG00000112306.8	RPS12	0	0	-0.332	0.166,0.139,0.163	0.501,0.484,0.478	chr6	+	132815052-132815224	132816960-132817060	132814732-132814782	132817480-132817564	control	HTO_MAGOH_KD	161	158	163	709	826	650	0.166	0.139	0.163	0.501	0.484	0.478
1140192	ENSG00000112306.8	RPS12	0	0	-0.234	0.153,0.154,0.174	0.37,0.401,0.412	chr6	+	132816461-132816508	132816960-132817060	132814972-132815224	132817480-132817564	control	HTO_MAGOH_KD	79	96	95	225	319	270	0.153	0.154	0.174	0.37	0.401	0.412
1140197	ENSG00000112306.8	RPS12	2.74755e-07	1.00053e-05	-0.118	0.495,0.468,0.478	0.581,0.596,0.619	chr6	+	132816461-132816563	132816960-132817060	132814972-132815224	132817480-132817564	control	HTO_MAGOH_KD	587	638	567	731	965	861	0.495	0.468	0.478	0.581	0.596	0.619
1140484	ENSG00000112319.19	EYA4	2.52362e-06	7.54026e-05	0.289	1,1,1	0.589,0.857,0.686	chr6	+	133456521-133456648	133462391-133462477	133446630-133446754	133468566-133468569	control	HTO_MAGOH_KD	7	7	4	7	22	8	1	1	1	0.589	0.857	0.686
1140585	ENSG00000112319.19	EYA4	2.02182e-06	6.17859e-05	0.301	1,1,1	0.448,0.824,0.824	chr6	+	133456571-133456643	133462391-133462477	133446630-133446754	133468566-133468749	control	HTO_MAGOH_KD	21	13	15	3	13	13	1	1	1	0.448	0.824	0.824
1140626	ENSG00000112319.19	EYA4	7.57049e-06	0.000202792	0.252	1,1,1	0.512,0.869,0.863	chr6	+	133456571-133456648	133462391-133462477	133446630-133446754	133468566-133468569	control	HTO_MAGOH_KD	21	15	17	4	19	18	1	1	1	0.512	0.869	0.863
1140639	ENSG00000112319.19	EYA4	0.00119266	0.0166939	0.32	0.59,0.598,0.717	0.136,0.436,0.373	chr6	+	133456571-133456648	133512721-133512779	133446630-133446754	133512946-133512964	control	HTO_MAGOH_KD	21	15	17	3	13	18	0.59	0.598	0.717	0.136	0.436	0.373
1141003	ENSG00000112319.19	EYA4	2.33204e-05	0.000547888	-0.105	0.209,0.198,0.275	0.338,0.36,0.298	chr6	+	133512551-133513038	133523056-133523177	133506106-133506195	133525015-133525115	control	HTO_MAGOH_KD	134	125	159	168	187	141	0.209	0.198	0.275	0.338	0.36	0.298
1141027	ENSG00000112319.19	EYA4	3.84376e-11	2.62646e-09	0.654	1,1,1	0.316,0.444,0.278	chr6	+	133512913-133513038	133515321-133515377	133512721-133512779	133525154-133525254	control	HTO_MAGOH_KD	8	5	6	8	15	5	1	1	1	0.316	0.444	0.278
1141069	ENSG00000112319.19	EYA4	7.76046e-14	7.42621e-12	-0.132	0,0,0	0.157,0.149,0.091	chr6	+	133515245-133515377	133523056-133523177	133512878-133513038	133525154-133525254	control	HTO_MAGOH_KD	0	0	0	18	16	10	0	0	0	0.157	0.149	0.091
1141073	ENSG00000112319.19	EYA4	8.46123e-12	6.32233e-10	-0.25	0,0,0	0.292,0.268,0.19	chr6	+	133515245-133515377	133523059-133523177	133512878-133513038	133525154-133525254	control	HTO_MAGOH_KD	0	0	0	18	16	10	0	0	0	0.292	0.268	0.19
1141089	ENSG00000112319.19	EYA4	0.000160678	0.00299515	0.12	1,1,1	0.854,0.787,1	chr6	+	133515245-133515435	133523056-133523135	133512878-133513038	133525154-133525254	control	HTO_MAGOH_KD	47	30	36	38	30	41	1	1	1	0.854	0.787	1
1141093	ENSG00000112319.19	EYA4	0.000146165	0.00275665	0.121	1,1,1	0.852,0.785,1	chr6	+	133515245-133515435	133523059-133523135	133512878-133513038	133525154-133525254	control	HTO_MAGOH_KD	47	30	36	38	30	41	1	1	1	0.852	0.785	1
1141102	ENSG00000112319.19	EYA4	2.2853e-06	6.89654e-05	0.196	1,1,1	0.856,0.665,0.892	chr6	+	133515245-133515435	133525154-133525187	133512878-133513038	133528725-133532128	control	HTO_MAGOH_KD	47	30	36	39	26	36	1	1	1	0.856	0.665	0.892
1141111	ENSG00000112319.19	EYA4	0.000583539	0.00909174	-0.107	0.458,0.467,0.514	0.555,0.626,0.58	chr6	+	133515321-133515377	133523056-133523177	133512878-133513038	133525015-133525115	control	HTO_MAGOH_KD	114	118	118	109	148	122	0.458	0.467	0.514	0.555	0.626	0.58
1141114	ENSG00000112319.19	EYA4	0.000158103	0.00295243	-0.118	0.562,0.6,0.593	0.676,0.724,0.709	chr6	+	133515321-133515377	133523059-133523177	133512878-133513038	133525015-133525115	control	HTO_MAGOH_KD	114	118	118	109	148	122	0.562	0.6	0.593	0.676	0.724	0.709
1141735	ENSG00000131470.14	PSMC3IP	3.30451e-05	0.000745388	-0.148	0.431,0.428,0.416	0.542,0.551,0.626	chr17	-	42574099-42574173	42574196-42574210	42573478-42573623	42577213-42577302	control	HTO_MAGOH_KD	56	56	57	128	175	157	0.431	0.428	0.416	0.542	0.551	0.626
1142068	ENSG00000136270.14	TBRG4	0	0	0.174	0.995,0.993,0.997	0.85,0.781,0.831	chr7	-	45101842-45102070	45102347-45102584	45101600-45101614	45103333-45103443	control	HTO_MAGOH_KD	388	428	392	413	384	358	0.995	0.993	0.997	0.85	0.781	0.831
1142069	ENSG00000136270.14	TBRG4	0	0	0.205	0.971,0.953,0.971	0.799,0.704,0.776	chr7	-	45101853-45102070	45102347-45102584	45101600-45101614	45103333-45103443	control	HTO_MAGOH_KD	388	428	392	413	384	358	0.971	0.953	0.971	0.799	0.704	0.776
1142071	ENSG00000136270.14	TBRG4	0	0	0.176	0.992,0.99,0.992	0.845,0.772,0.829	chr7	-	45101864-45102070	45102347-45102584	45101600-45101614	45103333-45103443	control	HTO_MAGOH_KD	388	428	392	413	384	358	0.992	0.99	0.992	0.845	0.772	0.829
1142073	ENSG00000136270.14	TBRG4	0	0	0.217	0.993,0.99,1	0.811,0.728,0.793	chr7	-	45101928-45102070	45102347-45102584	45101600-45101614	45103333-45103443	control	HTO_MAGOH_KD	388	428	392	413	384	358	0.993	0.99	1	0.811	0.728	0.793
1142084	ENSG00000136270.14	TBRG4	0	0	-0.12	0.003,0.005,0	0.107,0.152,0.11	chr7	-	45102347-45102491	45103333-45103429	45101825-45102070	45104099-45104256	control	HTO_MAGOH_KD	2	3	0	69	103	67	0.003	0.005	0	0.107	0.152	0.11
1142153	ENSG00000136270.14	TBRG4	2.38977e-11	1.67891e-09	0.146	0.824,0.791,0.831	0.702,0.652,0.655	chr7	-	45103333-45103453	45104099-45104259	45101825-45102070	45104538-45104709	control	HTO_MAGOH_KD	437	483	489	410	431	384	0.824	0.791	0.831	0.702	0.652	0.655
1142154	ENSG00000136270.14	TBRG4	2.50324e-11	1.7543e-09	0.152	0.809,0.774,0.817	0.681,0.629,0.633	chr7	-	45103333-45103453	45104099-45104286	45101825-45102070	45104538-45104709	control	HTO_MAGOH_KD	437	483	489	410	432	384	0.809	0.774	0.817	0.681	0.629	0.633
1142155	ENSG00000136270.14	TBRG4	2.28928e-13	2.08192e-11	0.127	0.88,0.859,0.883	0.762,0.746,0.734	chr7	-	45103333-45103453	45104176-45104256	45101825-45102070	45104538-45104709	control	HTO_MAGOH_KD	475	537	520	385	468	386	0.88	0.859	0.883	0.762	0.746	0.734
1142158	ENSG00000136270.14	TBRG4	2.19726e-07	8.16491e-06	0.19	0.625,0.51,0.58	0.425,0.34,0.38	chr7	-	45103333-45103453	45104099-45104236	45101825-45102070	45105441-45107464	control	HTO_MAGOH_KD	142	121	125	117	108	113	0.625	0.51	0.58	0.425	0.34	0.38
1142162	ENSG00000136270.14	TBRG4	6.16425e-08	2.54798e-06	0.102	0.85,0.817,0.849	0.737,0.733,0.741	chr7	-	45103333-45103453	45104538-45104746	45101825-45102070	45105441-45107464	control	HTO_MAGOH_KD	628	676	662	576	748	685	0.85	0.817	0.849	0.737	0.733	0.741
1142163	ENSG00000136270.14	TBRG4	6.42724e-08	2.64636e-06	0.107	0.84,0.805,0.838	0.72,0.716,0.726	chr7	-	45103333-45103453	45104538-45104765	45101825-45102070	45105441-45107464	control	HTO_MAGOH_KD	617	661	647	562	732	674	0.84	0.805	0.838	0.72	0.716	0.726
1142164	ENSG00000136270.14	TBRG4	6.43914e-08	2.65086e-06	0.113	0.824,0.786,0.822	0.697,0.693,0.703	chr7	-	45103333-45103453	45104538-45104804	45101825-45102070	45105441-45107464	control	HTO_MAGOH_KD	617	661	647	562	732	674	0.824	0.786	0.822	0.697	0.693	0.703
1142174	ENSG00000136270.14	TBRG4	2.40525e-11	1.68907e-09	0.113	0.88,0.856,0.885	0.787,0.746,0.749	chr7	-	45103333-45103578	45104099-45104259	45101825-45102070	45104538-45104709	control	HTO_MAGOH_KD	437	483	489	410	431	384	0.88	0.856	0.885	0.787	0.746	0.749
1142175	ENSG00000136270.14	TBRG4	2.51181e-11	1.76001e-09	0.12	0.869,0.843,0.875	0.77,0.727,0.73	chr7	-	45103333-45103578	45104099-45104286	45101825-45102070	45104538-45104709	control	HTO_MAGOH_KD	437	483	489	410	432	384	0.869	0.843	0.875	0.77	0.727	0.73
1142499	ENSG00000275835.5	TUBGCP5	0.000985821	0.0141946	-0.13	0.695,0.668,0.615	0.78,0.835,0.752	chr15	-	23008645-23008881	23009945-23010154	23006268-23006352	23011133-23011331	control	HTO_MAGOH_KD	65	76	47	62	93	67	0.695	0.668	0.615	0.78	0.835	0.752
1142502	ENSG00000275835.5	TUBGCP5	9.18409e-05	0.00183468	-0.194	0.432,0.491,0.377	0.563,0.708,0.611	chr15	-	23008699-23008881	23009945-23010154	23006268-23006352	23011133-23011331	control	HTO_MAGOH_KD	65	76	47	62	93	67	0.432	0.491	0.377	0.563	0.708	0.611
1142642	ENSG00000214595.12	EML6	0.000410482	0.00671657	-0.259	0.553,0.487,0.608	0.839,0.706,0.881	chr2	+	54962506-54962711	54964644-54964733	54960220-54960334	54967000-54967103	control	HTO_MAGOH_KD	24	26	25	42	66	36	0.553	0.487	0.608	0.839	0.706	0.881
1142644	ENSG00000214595.12	EML6	0.000216719	0.00388354	-0.187	0.732,0.64,0.724	0.909,0.819,0.928	chr2	+	54962523-54962711	54964644-54964733	54960220-54960334	54967000-54967103	control	HTO_MAGOH_KD	50	46	40	76	117	59	0.732	0.64	0.724	0.909	0.819	0.928
1142654	ENSG00000214595.12	EML6	0.000551562	0.00866585	0.273	0.84,0.913,0.938	0.718,0.764,0.389	chr2	+	54970071-54970295	54970664-54970873	54968668-54968768	54971738-54972025	control	HTO_MAGOH_KD	11	11	16	16	17	8	0.84	0.913	0.938	0.718	0.764	0.389
1142730	ENSG00000112357.13	PEX7	3.18594e-09	1.64323e-07	0.267	1,1,0.966	0.764,0.733,0.667	chr6	+	136845615-136845645	136866627-136866667	136826319-136826469	136898142-136898241	control	HTO_MAGOH_KD	15	25	26	15	23	13	1	1	0.966	0.764	0.733	0.667
1142732	ENSG00000112357.13	PEX7	0.000143231	0.00270885	0.119	1,1,1	0.958,0.972,0.712	chr6	+	136845615-136845645	136866635-136866733	136826319-136826469	136898142-136898241	control	HTO_MAGOH_KD	15	25	26	15	23	13	1	1	1	0.958	0.972	0.712
1142744	ENSG00000112357.13	PEX7	7.17447e-09	3.48624e-07	0.195	1,1,0.975	0.843,0.808,0.739	chr6	+	136845615-136845692	136866627-136866667	136826319-136826469	136898142-136898241	control	HTO_MAGOH_KD	31	52	50	34	48	25	1	1	0.975	0.843	0.808	0.739
1142799	ENSG00000112357.13	PEX7	0.000208872	0.00376222	0.123	0.156,0.286,0.221	0.073,0.028,0.192	chr6	+	136866627-136866667	136898142-136898241	136846073-136846181	136913458-136913934	control	HTO_MAGOH_KD	10	24	15	6	3	14	0.156	0.286	0.221	0.073	0.028	0.192
1142914	ENSG00000115758.13	ODC1	1.02513e-10	6.59868e-09	-0.461	0,0,0	0.393,0.402,0.587	chr2	-	10444096-10444547	10444589-10444638	10443702-10443836	10444931-10445049	control	HTO_MAGOH_KD	0	0	0	7	10	15	0	0	0	0.393	0.402	0.587
1142916	ENSG00000115758.13	ODC1	1.6962e-10	1.057e-08	-0.398	0,0,0.073	0.401,0.366,0.5	chr2	-	10444096-10444547	10444589-10444715	10443702-10443836	10444931-10445049	control	HTO_MAGOH_KD	0	0	1	11	13	16	0	0	0.073	0.401	0.366	0.5
1142933	ENSG00000115758.13	ODC1	1.04149e-10	6.69983e-09	-0.459	0,0,0	0.391,0.4,0.585	chr2	-	10444100-10444547	10444589-10444638	10443702-10443836	10444931-10445049	control	HTO_MAGOH_KD	0	0	0	7	10	15	0	0	0	0.391	0.4	0.585
1142935	ENSG00000115758.13	ODC1	1.69774e-10	1.05779e-08	-0.397	0,0,0.072	0.4,0.364,0.498	chr2	-	10444100-10444547	10444589-10444715	10443702-10443836	10444931-10445049	control	HTO_MAGOH_KD	0	0	1	11	13	16	0	0	0.072	0.4	0.364	0.498
1143118	ENSG00000070371.16	CLTCL1	5.53423e-06	0.000153091	-0.137	0.195,0.179,0.227	0.319,0.384,0.31	chr22	-	19253959-19254227	19275639-19275830	19242775-19242936	19291600-19291661	control	HTO_MAGOH_KD	36	36	44	50	72	37	0.195	0.179	0.227	0.319	0.384	0.31
1143119	ENSG00000070371.16	CLTCL1	7.30407e-06	0.000196458	-0.161	0.271,0.25,0.311	0.418,0.489,0.408	chr22	-	19253959-19254227	19275740-19275830	19242775-19242936	19291600-19291661	control	HTO_MAGOH_KD	36	36	44	50	72	37	0.271	0.25	0.311	0.418	0.489	0.408
1143617	ENSG00000165392.11	WRN	8.58042e-07	2.8439e-05	0.114	1,1,1	0.862,0.91,0.886	chr8	+	31096768-31096811	31111613-31111668	31091830-31091898	31120243-31120424	control	HTO_MAGOH_KD	51	45	51	23	56	43	1	1	1	0.862	0.91	0.886
1143655	ENSG00000165392.11	WRN	1.0014e-05	0.000259996	0.243	1,0.874,1	0.794,0.63,0.722	chr8	+	31100480-31100955	31111615-31111668	31096768-31096850	31120243-31120424	control	HTO_MAGOH_KD	26	26	32	29	32	39	1	0.874	1	0.794	0.63	0.722
1143660	ENSG00000165392.11	WRN	2.39727e-07	8.83407e-06	0.176	1,1,1	0.844,0.799,0.829	chr8	+	31100847-31100955	31111613-31111668	31091830-31091898	31120243-31120424	control	HTO_MAGOH_KD	26	26	32	29	32	39	1	1	1	0.844	0.799	0.829
1143687	ENSG00000165392.11	WRN	0.000610106	0.00944226	0.196	0.707,0.7,0.796	0.541,0.452,0.622	chr8	+	31100847-31100955	31124520-31125000	31091830-31091898	31141430-31141600	control	HTO_MAGOH_KD	26	26	28	22	21	23	0.707	0.7	0.796	0.541	0.452	0.622
1143689	ENSG00000165392.11	WRN	0.00161636	0.0215469	0.187	0.707,0.7,0.796	0.546,0.449,0.647	chr8	+	31100847-31100955	31124520-31125000	31091830-31091898	31141681-31141775	control	HTO_MAGOH_KD	26	26	28	22	21	23	0.707	0.7	0.796	0.546	0.449	0.647
1143890	ENSG00000165392.11	WRN	0.00111337	0.015742	-0.107	0.202,0.214,0.119	0.301,0.299,0.256	chr8	+	31124520-31125000	31141460-31141600	31091830-31091898	31141681-31141775	control	HTO_MAGOH_KD	30	31	20	51	72	35	0.202	0.214	0.119	0.301	0.299	0.256
1143971	ENSG00000112414.15	ADGRG6	0.000201908	0.00365323	0.135	0.376,0.323,0.276	0.2,0.161,0.209	chr6	+	142397463-142397755	142401994-142402058	142393896-142393958	142402620-142402830	control	HTO_MAGOH_KD	62	56	61	28	29	19	0.376	0.323	0.276	0.2	0.161	0.209
1143973	ENSG00000112414.15	ADGRG6	0.000218489	0.00390992	0.142	0.403,0.348,0.298	0.218,0.177,0.228	chr6	+	142397504-142397755	142401994-142402058	142393896-142393958	142402620-142402830	control	HTO_MAGOH_KD	62	56	61	28	29	19	0.403	0.348	0.298	0.218	0.177	0.228
1143975	ENSG00000112414.15	ADGRG6	0.00106385	0.0151427	0.126	0.409,0.354,0.304	0.228,0.191,0.269	chr6	+	142397513-142397755	142401994-142402058	142393896-142393958	142402620-142402830	control	HTO_MAGOH_KD	62	56	61	29	31	23	0.409	0.354	0.304	0.228	0.191	0.269
1144007	ENSG00000112414.15	ADGRG6	8.4488e-14	8.03927e-12	-0.119	0,0,0	0.043,0.117,0.198	chr6	+	142415879-142415990	142419821-142420104	142411305-142411411	142437434-142437535	control	HTO_MAGOH_KD	0	0	0	4	11	16	0	0	0	0.043	0.117	0.198
1144009	ENSG00000112414.15	ADGRG6	4.311e-13	3.78227e-11	-0.324	0,0,0	0.142,0.327,0.503	chr6	+	142415879-142415990	142419924-142420104	142411305-142411411	142437434-142437535	control	HTO_MAGOH_KD	0	0	0	4	11	16	0	0	0	0.142	0.327	0.503
1144015	ENSG00000112414.15	ADGRG6	3.5113e-12	2.75999e-10	-0.159	0,0,0	0.089,0.113,0.276	chr6	+	142415879-142415990	142437434-142437535	142411305-142411411	142438212-142438364	control	HTO_MAGOH_KD	0	0	0	4	11	16	0	0	0	0.089	0.113	0.276
1144016	ENSG00000112414.15	ADGRG6	1.22125e-15	1.41818e-13	-0.805	0,0,0	0.677,0.793,0.944	chr6	+	142415879-142415990	142437434-142437776	142411305-142411411	142438212-142438364	control	HTO_MAGOH_KD	0	0	0	4	11	16	0	0	0	0.677	0.793	0.944
1144022	ENSG00000112414.15	ADGRG6	1.22125e-15	1.41818e-13	-0.107	0,0,0	0.048,0.096,0.178	chr6	+	142415879-142416064	142419821-142420104	142411305-142411411	142437434-142437535	control	HTO_MAGOH_KD	0	0	0	6	12	19	0	0	0	0.048	0.096	0.178
1144024	ENSG00000112414.15	ADGRG6	7.21645e-15	7.75749e-13	-0.303	0,0,0	0.156,0.282,0.471	chr6	+	142415879-142416064	142419924-142420104	142411305-142411411	142437434-142437535	control	HTO_MAGOH_KD	0	0	0	6	12	19	0	0	0	0.156	0.282	0.471
1144030	ENSG00000112414.15	ADGRG6	2.7881e-12	2.22026e-10	-0.135	0,0,0	0.067,0.086,0.251	chr6	+	142415879-142416064	142437434-142437535	142411305-142411411	142438212-142438364	control	HTO_MAGOH_KD	0	0	0	4	11	19	0	0	0	0.067	0.086	0.251
1144031	ENSG00000112414.15	ADGRG6	2.9976e-15	3.35552e-13	-0.761	0,0,0	0.608,0.74,0.936	chr6	+	142415879-142416064	142437434-142437776	142411305-142411411	142438212-142438364	control	HTO_MAGOH_KD	0	0	0	4	11	19	0	0	0	0.608	0.74	0.936
1144857	ENSG00000034693.15	PEX3	2.52877e-06	7.55427e-05	-0.158	0.026,0.027,0.102	0.278,0.228,0.123	chr6	+	143471537-143471611	143472160-143472420	143471383-143471449	143474786-143474856	control	HTO_MAGOH_KD	2	2	8	13	14	4	0.026	0.027	0.102	0.278	0.228	0.123
1144858	ENSG00000034693.15	PEX3	0.000372118	0.00617655	-0.111	0.616,0.621,0.617	0.694,0.717,0.775	chr6	+	143471557-143471611	143472160-143472420	143471383-143471449	143474786-143474856	control	HTO_MAGOH_KD	105	103	100	68	106	87	0.616	0.621	0.617	0.694	0.717	0.775
1145113	ENSG00000119333.11	WDR34	0.00044397	0.00718695	0.257	1,1,1	0.584,0.791,0.855	chr9	-	128634126-128634240	128634712-128635121	128633661-128633982	128635658-128636063	control	HTO_MAGOH_KD	4	2	5	10	18	14	1	1	1	0.584	0.791	0.855
1145114	ENSG00000119333.11	WDR34	0.00224829	0.0283622	0.142	1,1,1	0.802,0.884,0.889	chr9	-	128634126-128634240	128634712-128635175	128633661-128633982	128635658-128636063	control	HTO_MAGOH_KD	12	11	15	32	40	21	1	1	1	0.802	0.884	0.889
1145130	ENSG00000119333.11	WDR34	0.000691934	0.0105046	0.384	1,1,1	0.47,0.603,0.774	chr9	-	128634126-128634240	128634712-128635175	128633661-128633982	128636281-128636438	control	HTO_MAGOH_KD	4	2	5	7	4	9	1	1	1	0.47	0.603	0.774
1145220	ENSG00000119333.11	WDR34	2.74508e-08	1.2105e-06	0.512	1,1,1	0.281,0.449,0.733	chr9	-	128634126-128634325	128634712-128635121	128633661-128633982	128635658-128636063	control	HTO_MAGOH_KD	4	2	5	10	18	14	1	1	1	0.281	0.449	0.733
1145221	ENSG00000119333.11	WDR34	1.00577e-08	4.76887e-07	0.354	1,1,1	0.531,0.62,0.788	chr9	-	128634126-128634325	128634712-128635175	128633661-128633982	128635658-128636063	control	HTO_MAGOH_KD	12	11	15	32	40	21	1	1	1	0.531	0.62	0.788
1145224	ENSG00000119333.11	WDR34	3.45492e-07	1.23611e-05	0.163	1,1,1	0.772,0.827,0.912	chr9	-	128634126-128634325	128635092-128635175	128633661-128633982	128635658-128636063	control	HTO_MAGOH_KD	8	9	10	31	38	19	1	1	1	0.772	0.827	0.912
1145287	ENSG00000119333.11	WDR34	1.8173e-07	6.859e-06	0.103	0.93,0.944,0.932	0.809,0.839,0.849	chr9	-	128634226-128634240	128634689-128635175	128633661-128633982	128635658-128636063	control	HTO_MAGOH_KD	678	773	775	803	1016	750	0.93	0.944	0.932	0.809	0.839	0.849
1145296	ENSG00000119333.11	WDR34	2.74174e-08	1.20922e-06	-0.246	0,0,0	0.177,0.271,0.29	chr9	-	128634226-128634240	128635092-128635121	128633661-128633982	128635658-128636063	control	HTO_MAGOH_KD	0	0	0	9	16	12	0	0	0	0.177	0.271	0.29
1145301	ENSG00000119333.11	WDR34	2.64547e-08	1.16995e-06	0.162	0.897,0.913,0.884	0.702,0.748,0.758	chr9	-	128634226-128634240	128635092-128635462	128633661-128633982	128635658-128636063	control	HTO_MAGOH_KD	358	390	347	359	466	336	0.897	0.913	0.884	0.702	0.748	0.758
1145994	ENSG00000119333.11	WDR34	4.56146e-07	1.5987e-05	0.172	1,1,1	0.806,0.952,0.726	chr9	-	128635092-128635175	128635393-128635784	128634226-128634383	128636281-128636438	control	HTO_MAGOH_KD	52	69	58	67	106	64	1	1	1	0.806	0.952	0.726
1146000	ENSG00000119333.11	WDR34	6.82946e-07	2.31e-05	0.154	1,1,1	0.827,0.958,0.753	chr9	-	128635092-128635175	128635456-128635784	128634226-128634383	128636281-128636438	control	HTO_MAGOH_KD	52	69	58	67	106	64	1	1	1	0.827	0.958	0.753
1146469	ENSG00000233184.7	AC093157.1	0.000145064	0.00273931	0.106	1,1,1	1,0.731,0.951	chr1	+	101075276-101075380	101077363-101077427	101072660-101072830	101083461-101083574	control	HTO_MAGOH_KD	17	16	15	14	27	24	1	1	1	1	0.731	0.951
1146478	ENSG00000233184.7	AC093157.1	6.10774e-07	2.08535e-05	0.485	1,1,1	1,0.193,0.352	chr1	+	101075276-101075598	101077363-101077427	101025857-101025947	101083461-101083574	control	HTO_MAGOH_KD	6	13	4	16	8	7	1	1	1	1	0.193	0.352
1146484	ENSG00000233184.7	AC093157.1	7.26118e-05	0.00149404	0.149	1,1,1	1,0.63,0.923	chr1	+	101075276-101075598	101077363-101077427	101072660-101072830	101083461-101083574	control	HTO_MAGOH_KD	23	27	19	28	35	31	1	1	1	1	0.63	0.923
1146497	ENSG00000233184.7	AC093157.1	0.000123506	0.00237923	0.141	1,1,1	1,0.646,0.931	chr1	+	101075395-101075598	101077363-101077427	101072660-101072830	101083461-101083574	control	HTO_MAGOH_KD	13	13	24	27	27	25	1	1	1	1	0.646	0.931
1146511	ENSG00000233184.7	AC093157.1	1.72995e-05	0.000420893	-0.641	0.337,0,0.505	0.859,0.906,1	chr1	+	101075494-101075716	101077363-101077427	101075276-101075394	101080887-101083574	control	HTO_MAGOH_KD	1	0	2	12	19	7	0.337	0	0.505	0.859	0.906	1
1146517	ENSG00000233184.7	AC093157.1	1.26171e-06	4.03422e-05	0.315	1,1,1	1,0.41,0.644	chr1	+	101075689-101075716	101077363-101077427	101025857-101025947	101083461-101083574	control	HTO_MAGOH_KD	2	11	7	6	7	7	1	1	1	1	0.41	0.644
1146532	ENSG00000233184.7	AC093157.1	1.00057e-05	0.000259837	0.102	1,1,1	0.874,0.915,0.905	chr1	+	101077363-101077422	101080923-101081139	101075395-101075716	101086852-101090513	control	HTO_MAGOH_KD	23	22	28	14	27	24	1	1	1	0.874	0.915	0.905
1146553	ENSG00000233184.7	AC093157.1	0.000452492	0.00730458	0.119	1,1,1	0.791,0.952,0.901	chr1	+	101077363-101077427	101080923-101080978	101075395-101075716	101083461-101083574	control	HTO_MAGOH_KD	24	25	36	16	42	29	1	1	1	0.791	0.952	0.901
1146568	ENSG00000233184.7	AC093157.1	8.07951e-11	5.28265e-09	0.13	0.987,1,0.988	0.842,0.833,0.911	chr1	+	101077363-101077508	101080887-101080978	101075395-101075716	101083461-101083574	control	HTO_MAGOH_KD	97	78	104	82	122	92	0.987	1	0.988	0.842	0.833	0.911
1146573	ENSG00000233184.7	AC093157.1	2.96169e-07	1.0719e-05	0.124	0.956,1,0.958	0.903,0.773,0.865	chr1	+	101077363-101077508	101080923-101080998	101075395-101075716	101086852-101087265	control	HTO_MAGOH_KD	91	78	95	78	119	81	0.956	1	0.958	0.903	0.773	0.865
1146575	ENSG00000233184.7	AC093157.1	7.26775e-05	0.0014951	0.152	1,1,1	0.816,0.934,0.793	chr1	+	101080389-101080613	101080923-101080978	101075395-101075716	101083461-101083574	control	HTO_MAGOH_KD	36	47	42	37	59	24	1	1	1	0.816	0.934	0.793
1146584	ENSG00000233184.7	AC093157.1	0.00203098	0.0260795	0.158	0.837,1,0.878	0.904,0.607,0.73	chr1	+	101080389-101080613	101080923-101080998	101077363-101077508	101086852-101087268	control	HTO_MAGOH_KD	38	52	40	35	63	25	0.837	1	0.878	0.904	0.607	0.73
1146611	ENSG00000233184.7	AC093157.1	8.03034e-08	3.2475e-06	-0.114	0.041,0,0.034	0.101,0.218,0.097	chr1	+	101080923-101080998	101083461-101083574	101075395-101075716	101086852-101087265	control	HTO_MAGOH_KD	3	0	3	6	25	9	0.041	0	0.034	0.101	0.218	0.097
1146633	ENSG00000133983.16	COX16	0.000100117	0.00197773	0.179	1,1,1	0.766,0.942,0.754	chr14	-	70332582-70332659	70353136-70353252	70329174-70329236	70359519-70359700	control	HTO_MAGOH_KD	3	4	3	12	20	15	1	1	1	0.766	0.942	0.754
1146639	ENSG00000133983.16	COX16	0.00304047	0.0363815	0.267	1,1,1	0.766,0.551,0.881	chr14	-	70332582-70332697	70342654-70342729	70329174-70329236	70416900-70416984	control	HTO_MAGOH_KD	4	5	4	8	1	12	1	1	1	0.766	0.551	0.881
1147970	ENSG00000153046.18	CDYL	5.31255e-06	0.0001476	-0.195	0.341,0.305,0.397	0.511,0.564,0.553	chr6	+	4891713-4892103	4952266-4952634	4776404-4776807	4953898-4955551	control	HTO_MAGOH_KD	33	29	42	70	107	70	0.341	0.305	0.397	0.511	0.564	0.553
1147971	ENSG00000153046.18	CDYL	5.4147e-06	0.000150107	-0.195	0.344,0.309,0.401	0.515,0.568,0.557	chr6	+	4891713-4892103	4952266-4952642	4776404-4776807	4953898-4955551	control	HTO_MAGOH_KD	33	29	42	70	107	70	0.344	0.309	0.401	0.515	0.568	0.557
1148411	ENSG00000146433.8	TMEM181	0.00163619	0.021761	-0.108	0.482,0.506,0.441	0.625,0.57,0.557	chr6	+	158605267-158605583	158608659-158608750	158589672-158589782	158623550-158623607	control	HTO_MAGOH_KD	142	192	148	232	266	178	0.482	0.506	0.441	0.625	0.57	0.557
1148468	ENSG00000146433.8	TMEM181	0.00344988	0.0403421	0.164	0.921,0.91,0.864	0.563,0.811,0.829	chr6	+	158606967-158607343	158608333-158608411	158589672-158589782	158628408-158628490	control	HTO_MAGOH_KD	31	27	17	31	46	26	0.921	0.91	0.864	0.563	0.811	0.829
1148472	ENSG00000146433.8	TMEM181	3.68801e-08	1.5899e-06	0.288	1,1,1	0.598,0.772,0.767	chr6	+	158606967-158607343	158608367-158608435	158605267-158605347	158623550-158623607	control	HTO_MAGOH_KD	33	27	18	38	48	28	1	1	1	0.598	0.772	0.767
1148473	ENSG00000146433.8	TMEM181	1.03538e-09	5.76108e-08	0.335	1,1,1	0.566,0.687,0.742	chr6	+	158606967-158607343	158608367-158608463	158605267-158605347	158623550-158623607	control	HTO_MAGOH_KD	33	27	18	38	48	28	1	1	1	0.566	0.687	0.742
1148480	ENSG00000146433.8	TMEM181	2.02322e-07	7.56709e-06	0.266	1,1,1	0.577,0.829,0.797	chr6	+	158606967-158607343	158608367-158608411	158605267-158605347	158628408-158628490	control	HTO_MAGOH_KD	33	27	18	36	48	26	1	1	1	0.577	0.829	0.797
1148481	ENSG00000146433.8	TMEM181	1.48719e-08	6.8625e-07	0.316	1,1,1	0.585,0.772,0.696	chr6	+	158606967-158607343	158608367-158608435	158605267-158605347	158628408-158628490	control	HTO_MAGOH_KD	33	27	18	36	48	26	1	1	1	0.585	0.772	0.696
1148484	ENSG00000146433.8	TMEM181	2.46293e-08	1.09473e-06	0.301	1,1,1	0.566,0.776,0.754	chr6	+	158606967-158607343	158608367-158608435	158605267-158605347	158631323-158631389	control	HTO_MAGOH_KD	33	27	18	37	49	26	1	1	1	0.566	0.776	0.754
1148499	ENSG00000146433.8	TMEM181	0.00161853	0.0215692	-0.117	0.703,0.707,0.586	0.781,0.77,0.795	chr6	+	158608333-158608411	158625703-158625754	158607244-158607343	158628408-158628490	control	HTO_MAGOH_KD	109	105	105	126	166	137	0.703	0.707	0.586	0.781	0.77	0.795
1148501	ENSG00000146433.8	TMEM181	7.1991e-06	0.000193919	-0.117	0.026,0.09,0.042	0.138,0.191,0.179	chr6	+	158608333-158608435	158608659-158608750	158605267-158605347	158623550-158623607	control	HTO_MAGOH_KD	2	9	4	11	23	15	0.026	0.09	0.042	0.138	0.191	0.179
1148502	ENSG00000146433.8	TMEM181	0.00286681	0.0346697	-0.113	0.695,0.697,0.575	0.761,0.757,0.788	chr6	+	158608333-158608435	158625703-158625754	158607244-158607343	158628408-158628490	control	HTO_MAGOH_KD	119	114	114	128	175	149	0.695	0.697	0.575	0.761	0.757	0.788
1148507	ENSG00000146433.8	TMEM181	0.000187086	0.0034203	0.243	1,1,1	0.78,0.712,0.78	chr6	+	158608367-158608750	158623550-158623606	158605267-158605347	158625104-158625206	control	HTO_MAGOH_KD	12	13	13	22	23	11	1	1	1	0.78	0.712	0.78
1148971	ENSG00000175455.15	CCDC14	0.00180375	0.0236057	0.127	0.64,0.701,0.664	0.477,0.609,0.538	chr3	-	123947100-123947319	123956355-123956835	123944849-123944990	123961144-123961408	control	HTO_MAGOH_KD	155	192	165	126	190	112	0.64	0.701	0.664	0.477	0.609	0.538
1149118	ENSG00000175455.15	CCDC14	8.21565e-15	8.77565e-13	-0.101	0,0,0	0.142,0.099,0.061	chr3	-	123948896-123949132	123955843-123955925	123946803-123947319	123956046-123956115	control	HTO_MAGOH_KD	0	0	0	25	16	8	0	0	0	0.142	0.099	0.061
1149278	ENSG00000175455.15	CCDC14	0.000608211	0.00941718	-0.128	0.593,0.599,0.641	0.766,0.773,0.679	chr3	-	123956046-123956115	123956649-123956795	123955843-123955965	123961144-123961260	control	HTO_MAGOH_KD	108	122	104	124	173	123	0.593	0.599	0.641	0.766	0.773	0.679
1149392	ENSG00000120438.12	TCP1	0	0	-0.261	0,0,0	0.287,0.277,0.22	chr6	-	159780077-159780533	159780534-159780706	159778987-159779261	159780935-159781110	control	HTO_MAGOH_KD	0	0	0	41	53	36	0	0	0	0.287	0.277	0.22
1149395	ENSG00000120438.12	TCP1	0	0	-0.114	0.059,0.053,0.091	0.176,0.179,0.189	chr6	-	159780077-159780566	159780935-159781079	159778987-159779261	159783941-159784067	control	HTO_MAGOH_KD	39	36	61	144	175	157	0.059	0.053	0.091	0.176	0.179	0.189
1149396	ENSG00000120438.12	TCP1	0	0	-0.107	0.054,0.048,0.084	0.164,0.166,0.176	chr6	-	159780077-159780566	159780935-159781102	159778987-159779261	159783941-159784067	control	HTO_MAGOH_KD	39	36	61	144	175	157	0.054	0.048	0.084	0.164	0.166	0.176
1149397	ENSG00000120438.12	TCP1	0	0	-0.106	0.054,0.047,0.084	0.161,0.166,0.175	chr6	-	159780077-159780566	159780935-159781108	159778987-159779261	159783941-159784067	control	HTO_MAGOH_KD	40	36	62	144	179	160	0.054	0.047	0.084	0.161	0.166	0.175
1149458	ENSG00000120438.12	TCP1	1.33227e-15	1.54082e-13	0.304	1,1,1	0.702,0.673,0.714	chr6	-	159780534-159780566	159780935-159781079	159778987-159779261	159783941-159784067	control	HTO_MAGOH_KD	39	36	61	144	175	157	1	1	1	0.702	0.673	0.714
1149459	ENSG00000120438.12	TCP1	9.99201e-16	1.17302e-13	0.323	1,1,1	0.683,0.653,0.695	chr6	-	159780534-159780566	159780935-159781102	159778987-159779261	159783941-159784067	control	HTO_MAGOH_KD	39	36	61	144	175	157	1	1	1	0.683	0.653	0.695
1149460	ENSG00000120438.12	TCP1	9.99201e-16	1.17302e-13	0.325	1,1,1	0.678,0.653,0.695	chr6	-	159780534-159780566	159780935-159781108	159778987-159779261	159783941-159784067	control	HTO_MAGOH_KD	40	36	62	144	179	160	1	1	1	0.678	0.653	0.695
1149466	ENSG00000120438.12	TCP1	1.54967e-06	4.86303e-05	0.12	1,1,1	0.888,0.893,0.86	chr6	-	159780534-159780566	159780935-159781079	159779627-159779790	159783941-159784067	control	HTO_MAGOH_KD	39	36	61	73	93	91	1	1	1	0.888	0.893	0.86
1149467	ENSG00000120438.12	TCP1	1.09451e-06	3.54988e-05	0.129	1,1,1	0.878,0.885,0.849	chr6	-	159780534-159780566	159780935-159781102	159779627-159779790	159783941-159784067	control	HTO_MAGOH_KD	39	36	61	73	93	91	1	1	1	0.878	0.885	0.849
1149468	ENSG00000120438.12	TCP1	1.16133e-06	3.74354e-05	0.129	1,1,1	0.876,0.887,0.85	chr6	-	159780534-159780566	159780935-159781108	159779627-159779790	159783941-159784067	control	HTO_MAGOH_KD	40	36	62	73	97	94	1	1	1	0.876	0.887	0.85
1149820	ENSG00000131966.14	ACTR10	0.00194662	0.0251724	0.146	0.798,1,1	0.731,0.798,0.831	chr14	+	58223601-58223856	58231078-58231153	58219694-58219729	58232066-58232267	control	HTO_MAGOH_KD	8	12	5	11	24	10	0.798	1	1	0.731	0.798	0.831
1149821	ENSG00000131966.14	ACTR10	0.00190153	0.0246824	0.147	0.796,1,1	0.728,0.796,0.83	chr14	+	58223601-58223856	58231080-58231153	58219694-58219729	58232066-58232267	control	HTO_MAGOH_KD	8	12	5	11	24	10	0.796	1	1	0.728	0.796	0.83
1149902	ENSG00000112110.10	MRPL18	0	0	0.193	0.332,0.391,0.291	0.128,0.174,0.133	chr6	+	159790160-159790639	159790940-159791110	159789886-159790060	159797287-159797518	control	HTO_MAGOH_KD	250	310	261	214	313	201	0.332	0.391	0.291	0.128	0.174	0.133
1149916	ENSG00000112110.10	MRPL18	6.74368e-08	2.76658e-06	0.12	0.363,0.425,0.346	0.249,0.289,0.237	chr6	+	159790424-159790639	159790668-159791155	159789886-159790060	159797287-159797518	control	HTO_MAGOH_KD	250	310	261	214	313	201	0.363	0.425	0.346	0.249	0.289	0.237
1149919	ENSG00000112110.10	MRPL18	7.01358e-09	3.41328e-07	0.106	0.275,0.335,0.258	0.175,0.208,0.167	chr6	+	159790424-159790639	159790913-159791155	159789886-159790060	159797287-159797518	control	HTO_MAGOH_KD	250	310	261	214	313	201	0.275	0.335	0.258	0.175	0.208	0.167
1149920	ENSG00000112110.10	MRPL18	1.23232e-08	5.75911e-07	0.114	0.305,0.367,0.286	0.197,0.232,0.188	chr6	+	159790424-159790639	159790913-159791208	159789886-159790060	159797287-159797518	control	HTO_MAGOH_KD	250	310	261	214	313	201	0.305	0.367	0.286	0.197	0.232	0.188
1149921	ENSG00000112110.10	MRPL18	0	0	0.246	0.477,0.541,0.43	0.212,0.28,0.219	chr6	+	159790424-159790639	159790940-159791110	159789886-159790060	159797287-159797518	control	HTO_MAGOH_KD	250	310	261	214	313	201	0.477	0.541	0.43	0.212	0.28	0.219
1149922	ENSG00000112110.10	MRPL18	2.29816e-14	2.34621e-12	0.104	0.211,0.261,0.194	0.109,0.137,0.107	chr6	+	159790424-159790639	159790940-159791155	159789886-159790060	159797287-159797518	control	HTO_MAGOH_KD	250	310	261	214	313	201	0.211	0.261	0.194	0.109	0.137	0.107
1149923	ENSG00000112110.10	MRPL18	2.19824e-14	2.2467e-12	0.115	0.238,0.292,0.22	0.125,0.157,0.122	chr6	+	159790424-159790639	159790940-159791208	159789886-159790060	159797287-159797518	control	HTO_MAGOH_KD	250	310	261	214	313	201	0.238	0.292	0.22	0.125	0.157	0.122
1149930	ENSG00000112110.10	MRPL18	1.97837e-09	1.05361e-07	-0.231	0.146,0.257,0.121	0.358,0.412,0.447	chr6	+	159790668-159791110	159797287-159797369	159789886-159790060	159798052-159798436	control	HTO_MAGOH_KD	27	37	23	108	121	118	0.146	0.257	0.121	0.358	0.412	0.447
1149939	ENSG00000112110.10	MRPL18	0	0	-0.654	0,0,0	0.586,0.686,0.689	chr6	+	159790913-159791110	159797287-159797347	159789886-159790060	159798052-159798436	control	HTO_MAGOH_KD	0	0	0	50	81	74	0	0	0	0.586	0.686	0.689
1149940	ENSG00000112110.10	MRPL18	0	0	-0.421	0,0,0	0.32,0.461,0.481	chr6	+	159790913-159791110	159797287-159797369	159789886-159790060	159798052-159798436	control	HTO_MAGOH_KD	0	0	0	50	81	74	0	0	0	0.32	0.461	0.481
1149955	ENSG00000112110.10	MRPL18	7.84128e-10	4.43049e-08	-0.12	0.745,0.806,0.772	0.882,0.899,0.903	chr6	+	159790940-159791110	159797287-159797369	159789886-159790060	159798052-159798436	control	HTO_MAGOH_KD	230	222	282	722	763	677	0.745	0.806	0.772	0.882	0.899	0.903
1149956	ENSG00000112110.10	MRPL18	4.21885e-15	4.64516e-13	-0.132	0.171,0.158,0.196	0.321,0.298,0.301	chr6	+	159790940-159791110	159797287-159797549	159789886-159790060	159798052-159798436	control	HTO_MAGOH_KD	230	222	282	722	763	677	0.171	0.158	0.196	0.321	0.298	0.301
1149957	ENSG00000112110.10	MRPL18	2.22045e-15	2.51281e-13	-0.148	0.204,0.189,0.234	0.371,0.349,0.351	chr6	+	159790940-159791110	159797287-159797636	159789886-159790060	159798052-159798436	control	HTO_MAGOH_KD	230	222	282	722	763	677	0.204	0.189	0.234	0.371	0.349	0.351
1149974	ENSG00000112110.10	MRPL18	4.44089e-16	5.37459e-14	-0.639	0,0,0.169	0.634,0.716,0.735	chr6	+	159790947-159791110	159797287-159797347	159789886-159790060	159798052-159798436	control	HTO_MAGOH_KD	0	0	4	54	83	82	0	0	0.169	0.634	0.716	0.735
1149975	ENSG00000112110.10	MRPL18	0	0	-0.451	0,0,0.047	0.365,0.498,0.537	chr6	+	159790947-159791110	159797287-159797369	159789886-159790060	159798052-159798436	control	HTO_MAGOH_KD	0	0	4	54	83	82	0	0	0.047	0.365	0.498	0.537
1149979	ENSG00000112110.10	MRPL18	0	0	-0.684	0,0,0	0.616,0.711,0.726	chr6	+	159790947-159791110	159797287-159797347	159790467-159790639	159798052-159798436	control	HTO_MAGOH_KD	0	0	0	50	81	74	0	0	0	0.616	0.711	0.726
1149980	ENSG00000112110.10	MRPL18	0	0	-0.451	0,0,0	0.347,0.491,0.516	chr6	+	159790947-159791110	159797287-159797369	159790467-159790639	159798052-159798436	control	HTO_MAGOH_KD	0	0	0	50	81	74	0	0	0	0.347	0.491	0.516
1150265	ENSG00000105968.18	H2AZ2	5.30909e-13	4.60803e-11	-0.489	0,0.122,0.097	0.64,0.584,0.463	chr7	-	44834464-44834562	44835643-44835696	44829897-44830163	44840899-44841012	control	HTO_MAGOH_KD	0	3	2	22	26	16	0	0.122	0.097	0.64	0.584	0.463
1150315	ENSG00000105968.18	H2AZ2	9.88098e-14	9.3279e-12	-0.441	0,0.08,0.087	0.5,0.521,0.468	chr7	-	44835529-44835589	44835643-44835696	44829897-44830163	44840899-44841012	control	HTO_MAGOH_KD	0	3	2	22	26	16	0	0.08	0.087	0.5	0.521	0.468
1150316	ENSG00000105968.18	H2AZ2	3.17946e-05	0.000720389	-0.303	0.173,0.188,0.134	0.4,0.471,0.534	chr7	-	44835529-44835589	44835643-44835658	44829897-44830163	44843277-44843354	control	HTO_MAGOH_KD	3	6	2	11	16	14	0.173	0.188	0.134	0.4	0.471	0.534
1150317	ENSG00000105968.18	H2AZ2	1.33227e-15	1.54082e-13	-0.392	0,0,0	0.405,0.416,0.356	chr7	-	44835529-44835589	44835643-44835696	44829897-44830163	44843277-44843354	control	HTO_MAGOH_KD	0	0	0	15	17	9	0	0	0	0.405	0.416	0.356
1150328	ENSG00000105968.18	H2AZ2	2.62605e-06	7.81915e-05	-0.104	0.563,0.532,0.546	0.657,0.648,0.648	chr7	-	44835529-44835658	44840956-44841012	44829897-44830163	44843277-44843354	control	HTO_MAGOH_KD	649	743	636	694	763	644	0.563	0.532	0.546	0.657	0.648	0.648
1150353	ENSG00000105968.18	H2AZ2	5.60167e-11	3.7492e-09	0.411	1,1,1	0.612,0.668,0.487	chr7	-	44835643-44835658	44840956-44841012	44829897-44830163	44847969-44848076	control	HTO_MAGOH_KD	8	24	23	15	30	9	1	1	1	0.612	0.668	0.487
1150355	ENSG00000105968.18	H2AZ2	8.96453e-07	2.9591e-05	0.416	0.842,0.662,0.862	0.327,0.421,0.371	chr7	-	44835643-44835658	44840899-44840965	44834310-44834562	44843277-44843354	control	HTO_MAGOH_KD	23	17	18	14	22	17	0.842	0.662	0.862	0.327	0.421	0.371
1150356	ENSG00000105968.18	H2AZ2	5.54241e-09	2.74336e-07	0.441	0.862,0.739,0.879	0.326,0.409,0.421	chr7	-	44835643-44835658	44840899-44840989	44834310-44834562	44843277-44843354	control	HTO_MAGOH_KD	31	28	24	16	24	24	0.862	0.739	0.879	0.326	0.409	0.421
1150357	ENSG00000105968.18	H2AZ2	5.89231e-10	3.38861e-08	0.213	0.954,0.906,0.966	0.695,0.759,0.733	chr7	-	44835643-44835658	44840899-44841011	44834310-44834562	44843277-44843354	control	HTO_MAGOH_KD	114	106	105	84	122	101	0.954	0.906	0.966	0.695	0.759	0.733
1150358	ENSG00000105968.18	H2AZ2	6.14374e-10	3.5251e-08	0.17	0.963,0.929,0.974	0.773,0.799,0.783	chr7	-	44835643-44835658	44840899-44841027	44834310-44834562	44843277-44843354	control	HTO_MAGOH_KD	157	155	148	135	166	143	0.963	0.929	0.974	0.773	0.799	0.783
1150359	ENSG00000105968.18	H2AZ2	5.62115e-10	3.24441e-08	0.183	0.96,0.921,0.971	0.756,0.781,0.765	chr7	-	44835643-44835658	44840899-44841050	44834310-44834562	44843277-44843354	control	HTO_MAGOH_KD	157	153	148	135	163	142	0.96	0.921	0.971	0.756	0.781	0.765
1150360	ENSG00000105968.18	H2AZ2	5.66867e-10	3.27024e-08	0.192	0.958,0.917,0.97	0.744,0.77,0.754	chr7	-	44835643-44835658	44840899-44841066	44834310-44834562	44843277-44843354	control	HTO_MAGOH_KD	157	153	148	135	163	142	0.958	0.917	0.97	0.744	0.77	0.754
1150368	ENSG00000105968.18	H2AZ2	7.14961e-12	5.3935e-10	0.498	1,1,1	0.46,0.689,0.356	chr7	-	44835643-44835658	44840956-44841012	44834310-44834562	44847969-44848076	control	HTO_MAGOH_KD	8	24	23	15	27	6	1	1	1	0.46	0.689	0.356
1150376	ENSG00000105968.18	H2AZ2	0	0	0.602	1,1,1	0.35,0.458,0.385	chr7	-	44835643-44835696	44840899-44840965	44834310-44834562	44843277-44843354	control	HTO_MAGOH_KD	23	17	18	14	22	17	1	1	1	0.35	0.458	0.385
1150377	ENSG00000105968.18	H2AZ2	0	0	0.59	1,1,1	0.349,0.446,0.436	chr7	-	44835643-44835696	44840899-44840989	44834310-44834562	44843277-44843354	control	HTO_MAGOH_KD	31	28	24	16	24	24	1	1	1	0.349	0.446	0.436
1150378	ENSG00000105968.18	H2AZ2	0	0	0.251	1,1,1	0.716,0.786,0.745	chr7	-	44835643-44835696	44840899-44841011	44834310-44834562	44843277-44843354	control	HTO_MAGOH_KD	114	106	105	84	122	101	1	1	1	0.716	0.786	0.745
1150379	ENSG00000105968.18	H2AZ2	0	0	0.198	1,1,1	0.791,0.823,0.793	chr7	-	44835643-44835696	44840899-44841027	44834310-44834562	44843277-44843354	control	HTO_MAGOH_KD	157	155	148	135	166	143	1	1	1	0.791	0.823	0.793
1150380	ENSG00000105968.18	H2AZ2	0	0	0.215	1,1,1	0.774,0.805,0.776	chr7	-	44835643-44835696	44840899-44841050	44834310-44834562	44843277-44843354	control	HTO_MAGOH_KD	157	153	148	135	163	142	1	1	1	0.774	0.805	0.776
1150381	ENSG00000105968.18	H2AZ2	0	0	0.225	1,1,1	0.763,0.796,0.765	chr7	-	44835643-44835696	44840899-44841066	44834310-44834562	44843277-44843354	control	HTO_MAGOH_KD	157	153	148	135	163	142	1	1	1	0.763	0.796	0.765
1150397	ENSG00000146477.6	SLC22A3	0.000121779	0.00234983	-0.161	0.669,0.772,0.649	0.884,0.78,0.908	chr6	+	160407041-160407195	160437006-160437211	160397979-160398082	160442761-160442869	control	HTO_MAGOH_KD	59	82	54	76	71	66	0.669	0.772	0.649	0.884	0.78	0.908
1150400	ENSG00000146477.6	SLC22A3	2.84598e-06	8.41396e-05	-0.214	0.624,0.638,0.585	0.888,0.825,0.775	chr6	+	160407041-160407195	160443656-160443742	160397979-160398082	160447719-160447818	control	HTO_MAGOH_KD	59	82	54	76	71	66	0.624	0.638	0.585	0.888	0.825	0.775
1150429	ENSG00000146477.6	SLC22A3	0.000559076	0.00876565	-0.305	0.225,0.125,0.256	0.719,0.415,0.388	chr6	+	160442761-160442837	160443630-160443742	160410729-160410846	160447719-160447818	control	HTO_MAGOH_KD	7	5	8	17	10	10	0.225	0.125	0.256	0.719	0.415	0.388
1150463	ENSG00000213071.11	LPAL2	2.31869e-05	0.000545109	-0.113	0.777,0.844,1	1,0.961,1	chr6	-	160487698-160488194	160491363-160491520	160487251-160487432	160492781-160492962	control	HTO_MAGOH_KD	18	7	12	20	21	16	0.777	0.844	1	1	0.961	1
1150464	ENSG00000213071.11	LPAL2	0.000123823	0.00238432	-0.292	0.601,0.462,1	1,0.939,1	chr6	-	160487698-160488194	160491389-160491520	160487251-160487432	160492781-160492962	control	HTO_MAGOH_KD	7	1	7	13	12	7	0.601	0.462	1	1	0.939	1
1150722	ENSG00000133488.15	SEC14L4	0.00118531	0.016604	0.176	1,1,1	1,0.661,0.81	chr22	-	30490182-30490246	30491573-30491742	30489396-30489878	30492474-30492557	control	HTO_MAGOH_KD	11	5	8	4	16	7	1	1	1	1	0.661	0.81
1150724	ENSG00000133488.15	SEC14L4	0.00141084	0.0192276	0.224	1,1,1	1,0.615,0.714	chr22	-	30490182-30490246	30491926-30492155	30489396-30489878	30492474-30492557	control	HTO_MAGOH_KD	11	15	17	15	16	5	1	1	1	1	0.615	0.714
1151061	ENSG00000112541.15	PDE10A	0.00091626	0.0133427	0.158	1,1,1	0.794,1,0.732	chr6	-	165543522-165543568	165576412-165576539	165482315-165482343	165611354-165611496	control	HTO_MAGOH_KD	19	8	7	18	26	17	1	1	1	0.794	1	0.732
1151068	ENSG00000112541.15	PDE10A	0.00128976	0.0178235	0.139	1,1,1	0.794,1,0.79	chr6	-	165543522-165543568	165711127-165711153	165482315-165482343	165791911-165792093	control	HTO_MAGOH_KD	3	6	3	10	11	13	1	1	1	0.794	1	0.79
1151347	ENSG00000112541.15	PDE10A	5.93356e-05	0.00124877	0.19	1,1,0.914	0.816,0.614,0.914	chr6	-	165792443-165792776	165902657-165902883	165792228-165792335	165910808-165910932	control	HTO_MAGOH_KD	13	15	8	10	6	8	1	1	0.914	0.816	0.614	0.914
1151370	ENSG00000112541.15	PDE10A	9.37941e-06	0.000245477	0.202	1,1,0.937	0.749,0.713,0.87	chr6	-	165792443-165792776	165902657-165902847	165792228-165792335	165987529-165988078	control	HTO_MAGOH_KD	9	14	10	6	10	9	1	1	0.937	0.749	0.713	0.87
1151407	ENSG00000112541.15	PDE10A	0.000814897	0.0120782	0.146	1,1,0.746	0.647,1,0.662	chr6	-	165805777-165805916	165902657-165902883	165711019-165711153	165910808-165910932	control	HTO_MAGOH_KD	13	13	8	10	5	8	1	1	0.746	0.647	1	0.662
1151750	ENSG00000112541.15	PDE10A	1.38149e-05	0.000344972	0.261	1,1,0.902	0.579,0.647,0.892	chr6	-	165852996-165853162	165902657-165902847	165792228-165792335	165987529-165988078	control	HTO_MAGOH_KD	9	14	10	6	10	9	1	1	0.902	0.579	0.647	0.892
1152276	ENSG00000112541.15	PDE10A	2.65496e-05	0.000614355	0.196	1,1,0.877	0.664,0.826,0.798	chr6	-	165911698-165911980	165977372-165977433	165910808-165910932	165987529-165988078	control	HTO_MAGOH_KD	9	2	3	5	8	5	1	1	0.877	0.664	0.826	0.798
1152542	ENSG00000112541.15	PDE10A	5.50929e-05	0.00117015	0.176	1,1,0.886	0.866,0.873,0.618	chr6	-	165924232-165924548	165977372-165977433	165910808-165910932	165987529-165988078	control	HTO_MAGOH_KD	9	2	3	5	8	5	1	1	0.886	0.866	0.873	0.618
1152557	ENSG00000112541.15	PDE10A	0	0	-0.155	0.045,0.069,0.087	0.25,0.194,0.223	chr6	-	165924232-165924659	165947064-165947220	165792228-165792335	165949255-165949914	control	HTO_MAGOH_KD	37	58	73	174	150	139	0.045	0.069	0.087	0.25	0.194	0.223
1152583	ENSG00000112541.15	PDE10A	0	0	-0.163	0.049,0.069,0.091	0.257,0.208,0.232	chr6	-	165924232-165924659	165947064-165947220	165910808-165910932	165949255-165949914	control	HTO_MAGOH_KD	40	58	77	181	164	148	0.049	0.069	0.091	0.257	0.208	0.232
1152593	ENSG00000112541.15	PDE10A	0	0	-0.254	0.28,0.303,0.298	0.569,0.521,0.552	chr6	-	165924232-165924659	165949255-165949622	165910808-165910932	165986108-165986603	control	HTO_MAGOH_KD	550	625	593	1258	1249	1090	0.28	0.303	0.298	0.569	0.521	0.552
1152594	ENSG00000112541.15	PDE10A	0	0	-0.251	0.269,0.29,0.286	0.555,0.506,0.537	chr6	-	165924232-165924659	165949255-165949648	165910808-165910932	165986108-165986603	control	HTO_MAGOH_KD	550	621	590	1251	1244	1083	0.269	0.29	0.286	0.555	0.506	0.537
1152611	ENSG00000112541.15	PDE10A	0	0	-0.255	0.269,0.288,0.277	0.552,0.508,0.54	chr6	-	165924232-165924659	165949255-165949622	165910808-165910932	165987529-165988078	control	HTO_MAGOH_KD	587	655	605	1308	1314	1155	0.269	0.288	0.277	0.552	0.508	0.54
1152612	ENSG00000112541.15	PDE10A	0	0	-0.248	0.246,0.267,0.261	0.527,0.481,0.51	chr6	-	165924232-165924659	165949255-165949648	165910808-165910932	165987529-165988078	control	HTO_MAGOH_KD	550	621	590	1251	1244	1083	0.246	0.267	0.261	0.527	0.481	0.51
1152647	ENSG00000112541.15	PDE10A	0	0	-0.26	0.304,0.325,0.313	0.593,0.548,0.58	chr6	-	165924232-165924684	165949255-165949622	165910808-165910932	165987529-165988078	control	HTO_MAGOH_KD	587	655	605	1308	1314	1155	0.304	0.325	0.313	0.593	0.548	0.58
1152648	ENSG00000112541.15	PDE10A	0	0	-0.254	0.28,0.302,0.297	0.569,0.521,0.551	chr6	-	165924232-165924684	165949255-165949648	165910808-165910932	165987529-165988078	control	HTO_MAGOH_KD	550	621	590	1251	1244	1083	0.28	0.302	0.297	0.569	0.521	0.551
1152685	ENSG00000112541.15	PDE10A	0.00258094	0.0317827	-0.3	0.199,0,0.324	0.334,0.711,0.377	chr6	-	165924491-165924659	165947064-165947213	165910808-165910932	165949255-165949914	control	HTO_MAGOH_KD	3	0	4	7	16	9	0.199	0	0.324	0.334	0.711	0.377
1152686	ENSG00000112541.15	PDE10A	0.000132282	0.0025255	-0.117	0.763,0.781,0.9	0.927,0.961,0.906	chr6	-	165924491-165924659	165947064-165947220	165910808-165910932	165949255-165949914	control	HTO_MAGOH_KD	40	58	77	181	164	148	0.763	0.781	0.9	0.927	0.961	0.906
1152687	ENSG00000112541.15	PDE10A	0.00139768	0.0190756	-0.304	0.187,0.15,0.307	0.399,0.73,0.428	chr6	-	165924491-165924659	165947064-165947233	165910808-165910932	165949255-165949914	control	HTO_MAGOH_KD	3	3	4	10	19	12	0.187	0.15	0.307	0.399	0.73	0.428
1152694	ENSG00000112541.15	PDE10A	0.00366523	0.0423958	-0.257	0.276,0.061,0.344	0.4,0.496,0.557	chr6	-	165924491-165924659	165947064-165947220	165910808-165910932	165986108-165986603	control	HTO_MAGOH_KD	4	1	4	7	16	12	0.276	0.061	0.344	0.4	0.496	0.557
1152709	ENSG00000112541.15	PDE10A	5.93525e-13	5.11444e-11	-0.215	0.284,0.212,0.221	0.436,0.454,0.473	chr6	-	165924491-165924659	165948464-165948628	165910808-165910932	165987529-165988078	control	HTO_MAGOH_KD	83	58	60	103	128	108	0.284	0.212	0.221	0.436	0.454	0.473
1152714	ENSG00000112541.15	PDE10A	0	0	-0.219	0.614,0.632,0.618	0.848,0.829,0.845	chr6	-	165924491-165924659	165949255-165949622	165910808-165910932	165987529-165988078	control	HTO_MAGOH_KD	587	655	605	1308	1314	1155	0.614	0.632	0.618	0.848	0.829	0.845
1152715	ENSG00000112541.15	PDE10A	0	0	-0.228	0.585,0.607,0.599	0.834,0.813,0.828	chr6	-	165924491-165924659	165949255-165949648	165910808-165910932	165987529-165988078	control	HTO_MAGOH_KD	550	621	590	1251	1244	1083	0.585	0.607	0.599	0.834	0.813	0.828
1152725	ENSG00000112541.15	PDE10A	1.4766e-14	1.53458e-12	-0.156	0.034,0.027,0.049	0.186,0.197,0.195	chr6	-	165924491-165924659	165986108-165986225	165910808-165910932	165987529-165988078	control	HTO_MAGOH_KD	6	5	9	25	31	24	0.034	0.027	0.049	0.186	0.197	0.195
1153126	ENSG00000112541.15	PDE10A	1.70095e-05	0.000414801	-0.141	0.024,0.035,0.092	0.136,0.162,0.277	chr6	-	165948291-165948608	165949514-165949619	165946772-165947220	165986108-165986603	control	HTO_MAGOH_KD	1	1	3	8	12	20	0.024	0.035	0.092	0.136	0.162	0.277
1153129	ENSG00000112541.15	PDE10A	3.52924e-05	0.00078987	0.157	0.565,0.671,0.609	0.422,0.476,0.477	chr6	-	165948291-165948608	165949514-165949914	165946772-165947220	165986108-165986603	control	HTO_MAGOH_KD	129	137	112	90	137	116	0.565	0.671	0.609	0.422	0.476	0.477
1153139	ENSG00000112541.15	PDE10A	7.91414e-06	0.000210815	0.16	0.593,0.685,0.633	0.443,0.5,0.488	chr6	-	165948291-165948608	165949514-165949914	165946772-165947220	165987529-165987991	control	HTO_MAGOH_KD	145	146	124	100	151	121	0.593	0.685	0.633	0.443	0.5	0.488
1153149	ENSG00000112541.15	PDE10A	2.77984e-05	0.000640079	0.159	0.563,0.67,0.608	0.42,0.474,0.469	chr6	-	165948291-165948628	165949514-165949941	165946772-165947220	165987529-165988078	control	HTO_MAGOH_KD	129	137	112	90	137	113	0.563	0.67	0.608	0.42	0.474	0.469
1153150	ENSG00000112541.15	PDE10A	2.9528e-05	0.000674864	0.159	0.55,0.658,0.595	0.408,0.461,0.456	chr6	-	165948291-165948628	165949514-165949969	165946772-165947220	165987529-165988078	control	HTO_MAGOH_KD	129	137	112	90	137	113	0.55	0.658	0.595	0.408	0.461	0.456
1153237	ENSG00000112541.15	PDE10A	3.95886e-06	0.000113256	-0.123	0.016,0.023,0.053	0.097,0.108,0.257	chr6	-	165948464-165948605	165949514-165949619	165946772-165947220	165986108-165986603	control	HTO_MAGOH_KD	1	1	3	8	12	20	0.016	0.023	0.053	0.097	0.108	0.257
1153258	ENSG00000112541.15	PDE10A	0.00434949	0.0487476	0.12	0.447,0.556,0.448	0.314,0.349,0.428	chr6	-	165948464-165948605	165949514-165949941	165946772-165947220	165987529-165988078	control	HTO_MAGOH_KD	129	137	112	90	137	113	0.447	0.556	0.448	0.314	0.349	0.428
1153259	ENSG00000112541.15	PDE10A	0.00422098	0.0475733	0.119	0.434,0.543,0.436	0.303,0.337,0.416	chr6	-	165948464-165948605	165949514-165949969	165946772-165947220	165987529-165988078	control	HTO_MAGOH_KD	129	137	112	90	137	113	0.434	0.543	0.436	0.303	0.337	0.416
1153275	ENSG00000112541.15	PDE10A	1.47317e-05	0.000365183	0.119	0.312,0.402,0.33	0.202,0.233,0.253	chr6	-	165948464-165948608	165949514-165949914	165946772-165947220	165987529-165987991	control	HTO_MAGOH_KD	145	146	124	100	151	121	0.312	0.402	0.33	0.202	0.233	0.253
1153297	ENSG00000112541.15	PDE10A	0.000415213	0.00678128	-0.113	0.081,0.095,0.154	0.228,0.228,0.213	chr6	-	165948464-165948628	165986108-165986225	165910808-165910932	165987529-165988078	control	HTO_MAGOH_KD	6	5	9	25	31	24	0.081	0.095	0.154	0.228	0.228	0.213
1153300	ENSG00000112541.15	PDE10A	0.00121376	0.0169425	-0.122	0.148,0.149,0.197	0.32,0.33,0.211	chr6	-	165948464-165948628	165949255-165949367	165940589-165940766	165987529-165988078	control	HTO_MAGOH_KD	12	8	12	40	51	23	0.148	0.149	0.197	0.32	0.33	0.211
1153301	ENSG00000112541.15	PDE10A	0.000976549	0.0140827	-0.111	0.128,0.128,0.171	0.283,0.293,0.184	chr6	-	165948464-165948628	165949255-165949407	165940589-165940766	165987529-165988078	control	HTO_MAGOH_KD	12	8	12	40	51	23	0.128	0.128	0.171	0.283	0.293	0.184
1153319	ENSG00000112541.15	PDE10A	0.00433254	0.048588	-0.13	0.199,0.364,0.383	0.488,0.391,0.456	chr6	-	165948464-165948628	165949255-165949407	165946772-165947220	165987529-165988078	control	HTO_MAGOH_KD	37	58	73	174	149	139	0.199	0.364	0.383	0.488	0.391	0.456
1153325	ENSG00000112541.15	PDE10A	4.2693e-05	0.000935157	0.114	0.293,0.393,0.313	0.191,0.22,0.245	chr6	-	165948464-165948628	165949514-165949941	165946772-165947220	165987529-165988078	control	HTO_MAGOH_KD	129	137	112	90	137	113	0.293	0.393	0.313	0.191	0.22	0.245
1153326	ENSG00000112541.15	PDE10A	3.91267e-05	0.000866179	0.112	0.282,0.381,0.302	0.183,0.211,0.236	chr6	-	165948464-165948628	165949514-165949969	165946772-165947220	165987529-165988078	control	HTO_MAGOH_KD	129	137	112	90	137	113	0.282	0.381	0.302	0.183	0.211	0.236
1153564	ENSG00000112541.15	PDE10A	2.35588e-08	1.05111e-06	0.255	0.584,0.487,0.382	0.172,0.27,0.246	chr6	-	165949255-165949367	165949514-165949941	165946772-165947220	165987529-165988078	control	HTO_MAGOH_KD	129	137	112	90	137	113	0.584	0.487	0.382	0.172	0.27	0.246
1153565	ENSG00000112541.15	PDE10A	2.0138e-08	9.08546e-07	0.251	0.571,0.474,0.37	0.165,0.26,0.237	chr6	-	165949255-165949367	165949514-165949969	165946772-165947220	165987529-165988078	control	HTO_MAGOH_KD	129	137	112	90	137	113	0.571	0.474	0.37	0.165	0.26	0.237
1153609	ENSG00000112541.15	PDE10A	3.43445e-08	1.48773e-06	0.265	0.625,0.53,0.423	0.198,0.305,0.28	chr6	-	165949255-165949407	165949514-165949941	165946772-165947220	165987529-165988078	control	HTO_MAGOH_KD	129	137	112	90	137	113	0.625	0.53	0.423	0.198	0.305	0.28
1153610	ENSG00000112541.15	PDE10A	3.13936e-08	1.36809e-06	0.262	0.613,0.517,0.411	0.19,0.295,0.27	chr6	-	165949255-165949407	165949514-165949969	165946772-165947220	165987529-165988078	control	HTO_MAGOH_KD	129	137	112	90	137	113	0.613	0.517	0.411	0.19	0.295	0.27
1154740	ENSG00000133302.13	SLF1	7.08391e-05	0.00146139	-0.104	0.612,0.654,0.615	0.746,0.71,0.736	chr5	+	94665861-94666024	94670917-94671008	94663750-94663908	94678808-94678955	control	HTO_MAGOH_KD	441	502	392	275	307	288	0.612	0.654	0.615	0.746	0.71	0.736
1154809	ENSG00000133302.13	SLF1	0	0	0.167	0.994,1,1	0.862,0.801,0.831	chr5	+	94678783-94678955	94686587-94686718	94670843-94671008	94689473-94689606	control	HTO_MAGOH_KD	210	228	198	96	133	116	0.994	1	1	0.862	0.801	0.831
1154812	ENSG00000133302.13	SLF1	0	0	0.138	0.994,1,1	0.922,0.82,0.839	chr5	+	94678783-94678955	94686587-94686718	94670843-94671008	94691564-94691656	control	HTO_MAGOH_KD	210	228	198	98	139	123	0.994	1	1	0.922	0.82	0.839
1154834	ENSG00000133302.13	SLF1	0	0	-0.136	0.005,0,0	0.089,0.174,0.149	chr5	+	94686587-94686718	94688525-94688669	94670843-94671008	94689473-94689606	control	HTO_MAGOH_KD	1	0	0	13	28	20	0.005	0	0	0.089	0.174	0.149
1154836	ENSG00000133302.13	SLF1	0	0	-0.407	0.029,0,0	0.265,0.441,0.545	chr5	+	94686587-94686718	94689473-94689955	94670843-94671008	94691564-94691656	control	HTO_MAGOH_KD	1	0	0	7	26	20	0.029	0	0	0.265	0.441	0.545
1154850	ENSG00000133302.13	SLF1	4.65314e-06	0.000130932	-0.257	0.073,0.111,0.07	0.325,0.308,0.391	chr5	+	94686645-94686718	94689473-94689955	94678808-94678955	94691564-94691656	control	HTO_MAGOH_KD	2	4	2	7	11	8	0.073	0.111	0.07	0.325	0.308	0.391
1154873	ENSG00000133302.13	SLF1	1.04512e-07	4.13581e-06	-0.34	0.739,0.515,0.726	1,1,1	chr5	+	94692557-94692651	94693552-94693658	94692186-94692256	94694831-94697621	control	HTO_MAGOH_KD	8	5	10	9	7	5	0.739	0.515	0.726	1	1	1
1154923	ENSG00000060762.19	MPC1	0.000704329	0.0106669	-0.169	0,0.222,0	0.293,0.237,0.199	chr6	-	166366969-166367184	166368745-166368961	166366795-166366891	166370218-166370221	control	HTO_MAGOH_KD	0	4	0	10	14	6	0	0.222	0	0.293	0.237	0.199
1155012	ENSG00000196696.13	AC009022.1	5.15752e-10	2.98871e-08	-0.286	0.062,0,0	0.298,0.22,0.403	chr16	-	69982658-69982742	69996069-69996155	69982350-69982494	70010751-70010856	control	HTO_MAGOH_KD	1	0	0	12	12	15	0.062	0	0	0.298	0.22	0.403
1155054	ENSG00000196696.13	AC009022.1	0.0004108	0.00672071	-0.148	0.098,0.065,0.078	0.234,0.181,0.271	chr16	-	69996390-69996468	70010751-70010884	69996069-69996226	70011841-70011929	control	HTO_MAGOH_KD	3	2	2	12	13	18	0.098	0.065	0.078	0.234	0.181	0.271
1155055	ENSG00000196696.13	AC009022.1	0.00025888	0.00452376	-0.115	0.068,0.044,0.054	0.192,0.124,0.195	chr16	-	69996390-69996468	70010751-70011000	69996069-69996226	70014104-70014167	control	HTO_MAGOH_KD	3	2	2	14	13	18	0.068	0.044	0.054	0.192	0.124	0.195
1155107	ENSG00000160256.13	FAM207A	1.1957e-05	0.000304253	0.106	1,1,1	0.879,0.915,0.887	chr21	+	44943348-44943792	44956715-44956814	44940029-44940186	44960100-44960168	control	HTO_MAGOH_KD	111	123	105	99	88	86	1	1	1	0.879	0.915	0.887
1156141	ENSG00000130024.15	PHF10	2.43955e-08	1.08533e-06	-0.154	0.362,0.332,0.33	0.492,0.484,0.511	chr6	-	169705133-169705321	169710236-169710420	169703902-169704088	169712386-169712539	control	HTO_MAGOH_KD	234	245	215	149	162	139	0.362	0.332	0.33	0.492	0.484	0.511
1156152	ENSG00000130024.15	PHF10	7.33778e-05	0.00150811	-0.116	0.397,0.381,0.363	0.486,0.514,0.49	chr6	-	169705616-169705724	169710236-169710420	169705133-169705321	169712386-169712539	control	HTO_MAGOH_KD	238	245	219	146	162	139	0.397	0.381	0.363	0.486	0.514	0.49
1156247	ENSG00000100888.14	CHD8	0.000300591	0.00515055	0.104	1,1,0.938	0.934,0.802,0.89	chr14	-	21418212-21418353	21426223-21426242	21415872-21415907	21427869-21428254	control	HTO_MAGOH_KD	22	11	15	21	10	16	1	1	0.938	0.934	0.802	0.89
1156781	ENSG00000171862.11	PTEN	0.000954726	0.0138131	0.286	0.554,0.652,0.598	0.348,0.303,0.295	chr10	+	87932995-87933155	87942611-87942769	87931046-87931089	87952118-87952259	control	HTO_MAGOH_KD	5	17	6	7	7	8	0.554	0.652	0.598	0.348	0.303	0.295
1157028	ENSG00000171862.11	PTEN	0.000563275	0.00882194	0.126	1,0.92,1	0.951,0.699,0.892	chr10	+	87942611-87942769	87951069-87951197	87933013-87933251	87952118-87952259	control	HTO_MAGOH_KD	11	26	16	22	21	28	1	0.92	1	0.951	0.699	0.892
1157041	ENSG00000171862.11	PTEN	0.00255825	0.0315562	0.132	1,0.802,1	0.921,0.642,0.843	chr10	+	87942615-87942769	87951069-87951197	87933013-87933251	87952118-87952259	control	HTO_MAGOH_KD	4	9	4	13	16	18	1	0.802	1	0.921	0.642	0.843
1157303	ENSG00000164828.18	SUN1	9.33981e-05	0.0018612	-0.152	0.326,0.419,0.357	0.573,0.479,0.507	chr7	+	843300-843520	849520-849603	843206-843232	849923-850033	control	HTO_MAGOH_KD	92	136	103	115	124	97	0.326	0.419	0.357	0.573	0.479	0.507
1157304	ENSG00000164828.18	SUN1	0.00165107	0.021919	0.105	0.713,0.828,0.718	0.686,0.649,0.61	chr7	+	843300-843520	849520-849931	843206-843232	851384-851482	control	HTO_MAGOH_KD	92	136	105	119	124	98	0.713	0.828	0.718	0.686	0.649	0.61
1157307	ENSG00000164828.18	SUN1	0.000876746	0.0128517	-0.125	0.418,0.448,0.383	0.596,0.524,0.505	chr7	+	843300-843520	849923-850033	843206-843232	851384-851482	control	HTO_MAGOH_KD	92	136	105	119	124	98	0.418	0.448	0.383	0.596	0.524	0.505
1157308	ENSG00000164828.18	SUN1	0.00129602	0.0178963	-0.103	0.717,0.817,0.775	0.902,0.841,0.874	chr7	+	843300-843520	849923-850096	843206-843232	851384-851482	control	HTO_MAGOH_KD	92	136	105	119	124	98	0.717	0.817	0.775	0.902	0.841	0.874
1157315	ENSG00000164828.18	SUN1	9.51992e-05	0.00189316	-0.153	0.335,0.43,0.368	0.584,0.491,0.518	chr7	+	843314-843520	849520-849603	843206-843232	849923-850033	control	HTO_MAGOH_KD	92	136	103	115	124	97	0.335	0.43	0.368	0.584	0.491	0.518
1157316	ENSG00000164828.18	SUN1	0.00150809	0.0203356	0.103	0.723,0.835,0.727	0.696,0.659,0.621	chr7	+	843314-843520	849520-849931	843206-843232	851384-851482	control	HTO_MAGOH_KD	92	136	105	119	124	98	0.723	0.835	0.727	0.696	0.659	0.621
1157319	ENSG00000164828.18	SUN1	0.000862427	0.0126728	-0.125	0.429,0.459,0.394	0.606,0.535,0.516	chr7	+	843314-843520	849923-850033	843206-843232	851384-851482	control	HTO_MAGOH_KD	92	136	105	119	124	98	0.429	0.459	0.394	0.606	0.535	0.516
1157349	ENSG00000164828.18	SUN1	0.000151296	0.00284134	0.167	0.615,0.682,0.631	0.479,0.503,0.444	chr7	+	848493-848615	849520-849931	841946-842130	851384-851482	control	HTO_MAGOH_KD	41	42	49	34	44	33	0.615	0.682	0.631	0.479	0.503	0.444
1157373	ENSG00000164828.18	SUN1	1.247e-10	7.94271e-09	-0.14	0.132,0.089,0.155	0.228,0.262,0.305	chr7	+	849520-849931	851950-852043	843206-843232	852609-852952	control	HTO_MAGOH_KD	59	45	66	87	107	100	0.132	0.089	0.155	0.228	0.262	0.305
1157376	ENSG00000164828.18	SUN1	0.000295548	0.00507571	-0.111	0.35,0.282,0.375	0.434,0.429,0.477	chr7	+	849520-849931	851950-852043	848418-848615	852609-852952	control	HTO_MAGOH_KD	208	180	216	225	227	208	0.35	0.282	0.375	0.434	0.429	0.477
1157384	ENSG00000164828.18	SUN1	0.00107674	0.0153016	0.19	0.826,0.71,0.786	0.608,0.546,0.599	chr7	+	849824-850033	851950-852417	848608-848615	852609-852952	control	HTO_MAGOH_KD	31	28	26	11	21	13	0.826	0.71	0.786	0.608	0.546	0.599
1157387	ENSG00000164828.18	SUN1	4.35951e-07	1.53378e-05	0.311	0.603,0.584,0.477	0.245,0.265,0.22	chr7	+	849824-850033	851384-851485	849520-849603	851950-852043	control	HTO_MAGOH_KD	42	28	28	11	20	13	0.603	0.584	0.477	0.245	0.265	0.22
1157388	ENSG00000164828.18	SUN1	4.60082e-07	1.61133e-05	0.306	0.562,0.58,0.454	0.22,0.252,0.207	chr7	+	849824-850033	851384-851482	849520-849603	852609-852667	control	HTO_MAGOH_KD	36	28	26	11	21	13	0.562	0.58	0.454	0.22	0.252	0.207
1157390	ENSG00000164828.18	SUN1	0.000621974	0.00959771	0.196	0.846,0.71,0.786	0.608,0.546,0.599	chr7	+	849824-850033	851950-852417	849520-849603	852609-852952	control	HTO_MAGOH_KD	36	28	26	11	21	13	0.846	0.71	0.786	0.608	0.546	0.599
1157396	ENSG00000164828.18	SUN1	1.3436e-07	5.20039e-06	0.314	0.579,0.59,0.517	0.25,0.271,0.224	chr7	+	849832-850033	851384-851485	849520-849603	851950-852043	control	HTO_MAGOH_KD	37	28	32	11	20	13	0.579	0.59	0.517	0.25	0.271	0.224
1157397	ENSG00000164828.18	SUN1	1.9182e-07	7.20396e-06	0.307	0.531,0.586,0.497	0.224,0.257,0.211	chr7	+	849832-850033	851384-851482	849520-849603	852609-852667	control	HTO_MAGOH_KD	31	28	30	11	21	13	0.531	0.586	0.497	0.224	0.257	0.211
1157399	ENSG00000164828.18	SUN1	0.000611496	0.00946094	0.195	0.83,0.715,0.813	0.614,0.553,0.605	chr7	+	849832-850033	851950-852417	849520-849603	852609-852952	control	HTO_MAGOH_KD	31	28	30	11	21	13	0.83	0.715	0.813	0.614	0.553	0.605
1157405	ENSG00000164828.18	SUN1	6.86451e-07	2.32071e-05	0.306	0.592,0.597,0.491	0.256,0.277,0.23	chr7	+	849841-850033	851384-851485	849520-849603	851950-852043	control	HTO_MAGOH_KD	38	28	28	11	20	13	0.592	0.597	0.491	0.256	0.277	0.23
1157406	ENSG00000164828.18	SUN1	9.50644e-07	3.12065e-05	0.3	0.547,0.594,0.469	0.23,0.263,0.216	chr7	+	849841-850033	851384-851482	849520-849603	852609-852667	control	HTO_MAGOH_KD	32	28	26	11	21	13	0.547	0.594	0.469	0.23	0.263	0.216
1157408	ENSG00000164828.18	SUN1	0.000943764	0.0136768	0.187	0.838,0.721,0.795	0.622,0.56,0.612	chr7	+	849841-850033	851950-852417	849520-849603	852609-852952	control	HTO_MAGOH_KD	32	28	26	11	21	13	0.838	0.721	0.795	0.622	0.56	0.612
1157422	ENSG00000164828.18	SUN1	5.86053e-09	2.88923e-07	0.181	0.888,0.91,0.872	0.736,0.716,0.675	chr7	+	849923-850033	851384-851485	849520-849603	851950-852043	control	HTO_MAGOH_KD	149	138	142	64	95	65	0.888	0.91	0.872	0.736	0.716	0.675
1157526	ENSG00000229043.3	AC091729.3	0.00138136	0.0188888	0.375	0.759,0.823,0.848	0.623,0.534,0.149	chr7	+	1162457-1162543	1162962-1163122	1160596-1160623	1163452-1163495	control	HTO_MAGOH_KD	9	10	8	13	9	2	0.759	0.823	0.848	0.623	0.534	0.149
1157529	ENSG00000229043.3	AC091729.3	0.00166661	0.0220926	0.133	1,1,0.87	0.915,0.556,1	chr7	+	1162457-1162543	1163162-1163217	1160596-1160623	1163452-1163495	control	HTO_MAGOH_KD	9	10	8	13	9	2	1	1	0.87	0.915	0.556	1
1157535	ENSG00000229043.3	AC091729.3	0.000443794	0.00718466	0.362	0.71,0.766,0.778	0.489,0.471,0.208	chr7	+	1162457-1162728	1162962-1163122	1160596-1160623	1163452-1163495	control	HTO_MAGOH_KD	14	14	10	15	14	6	0.71	0.766	0.778	0.489	0.471	0.208
1157538	ENSG00000229043.3	AC091729.3	0.000366333	0.00609571	0.15	1,1,0.807	0.862,0.494,1	chr7	+	1162457-1162728	1163162-1163217	1160596-1160623	1163452-1163495	control	HTO_MAGOH_KD	14	14	10	15	14	6	1	1	0.807	0.862	0.494	1
1157539	ENSG00000229043.3	AC091729.3	0.000159809	0.00298109	0.361	0.687,0.722,0.796	0.415,0.457,0.251	chr7	+	1162457-1162891	1162962-1163122	1160596-1160623	1163452-1163495	control	HTO_MAGOH_KD	18	16	16	16	19	11	0.687	0.722	0.796	0.415	0.457	0.251
1157540	ENSG00000229043.3	AC091729.3	0.00239078	0.0298325	0.135	0.267,0.19,0.341	0.132,0.168,0.093	chr7	+	1162457-1162891	1162962-1163207	1160596-1160623	1163452-1163495	control	HTO_MAGOH_KD	18	16	16	16	19	11	0.267	0.19	0.341	0.132	0.168	0.093
1157542	ENSG00000229043.3	AC091729.3	0.00024028	0.00424198	0.174	1,1,0.823	0.823,0.479,1	chr7	+	1162457-1162891	1163162-1163217	1160596-1160623	1163452-1163495	control	HTO_MAGOH_KD	18	16	16	16	19	11	1	1	0.823	0.823	0.479	1
1157605	ENSG00000107959.16	PITRM1	0	0	-0.319	0,0,0	0.33,0.282,0.345	chr10	-	3138904-3138930	3138935-3139049	3138235-3138337	3143389-3143731	control	HTO_MAGOH_KD	0	0	0	41	36	34	0	0	0	0.33	0.282	0.345
1157743	ENSG00000107959.16	PITRM1	0.00345668	0.040405	-0.333	0.095,0.256,0.436	0.547,0.659,0.58	chr10	-	3165024-3165334	3165413-3165483	3163725-3163885	3166229-3166380	control	HTO_MAGOH_KD	1	4	8	7	8	4	0.095	0.256	0.436	0.547	0.659	0.58
1158019	ENSG00000237187.9	NR2F1-AS1	0.000482073	0.00771934	0.125	1,0.883,1	0.838,0.812,0.857	chr5	-	93423155-93423244	93554874-93555201	93409828-93411509	93563364-93563463	control	HTO_MAGOH_KD	16	17	14	35	39	27	1	0.883	1	0.838	0.812	0.857
1158185	ENSG00000237187.9	NR2F1-AS1	2.03188e-05	0.000485051	0.259	0.875,1,1	0.793,0.67,0.636	chr5	-	93554877-93554995	93563438-93563463	93553761-93553863	93581142-93581552	control	HTO_MAGOH_KD	8	7	5	11	7	6	0.875	1	1	0.793	0.67	0.636
1158204	ENSG00000237187.9	NR2F1-AS1	1.9398e-05	0.000465587	0.27	0.867,1,1	0.782,0.656,0.62	chr5	-	93554891-93554995	93563438-93563463	93411447-93411509	93581142-93581552	control	HTO_MAGOH_KD	8	7	5	11	7	6	0.867	1	1	0.782	0.656	0.62
1158401	ENSG00000106263.18	EIF3B	0.0012017	0.0167983	0.68	0.089,1,1	0.014,0.014,0.022	chr7	+	2363917-2364385	2364408-2364529	2363632-2363760	2366525-2366591	control	HTO_MAGOH_KD	1	6	1	8	11	11	0.089	1	1	0.014	0.014	0.022
1158423	ENSG00000106263.18	EIF3B	0	0	0.447	0.976,1,1	0.526,0.499,0.609	chr7	+	2364372-2364385	2364408-2364529	2363632-2363760	2366525-2366591	control	HTO_MAGOH_KD	82	82	102	127	153	149	0.976	1	1	0.526	0.499	0.609
1158434	ENSG00000106263.18	EIF3B	0	0	0.366	0.988,1,1	0.58,0.619,0.691	chr7	+	2364372-2364389	2364408-2364529	2363632-2363760	2366525-2366591	control	HTO_MAGOH_KD	177	159	180	164	258	221	0.988	1	1	0.58	0.619	0.691
1158438	ENSG00000106263.18	EIF3B	0.000243913	0.00429647	-0.106	0.386,0.36,0.394	0.426,0.513,0.519	chr7	+	2364372-2364389	2366317-2366452	2363632-2363760	2366999-2367119	control	HTO_MAGOH_KD	177	159	180	163	255	222	0.386	0.36	0.394	0.426	0.513	0.519
1158439	ENSG00000106263.18	EIF3B	0.000393227	0.0064754	-0.101	0.413,0.383,0.424	0.452,0.519,0.553	chr7	+	2364372-2364389	2366317-2366590	2363632-2363760	2366999-2367119	control	HTO_MAGOH_KD	177	159	180	163	255	222	0.413	0.383	0.424	0.452	0.519	0.553
1158440	ENSG00000106263.18	EIF3B	0.000443048	0.00717342	-0.101	0.416,0.385,0.425	0.453,0.521,0.554	chr7	+	2364372-2364389	2366317-2366595	2363632-2363760	2366999-2367119	control	HTO_MAGOH_KD	177	159	180	163	255	222	0.416	0.385	0.425	0.453	0.521	0.554
1158446	ENSG00000106263.18	EIF3B	0	0	-0.151	0.002,0,0	0.149,0.164,0.141	chr7	+	2364408-2364529	2366317-2366448	2363632-2363760	2366525-2366591	control	HTO_MAGOH_KD	4	0	0	224	300	187	0.002	0	0	0.149	0.164	0.141
1158466	ENSG00000106263.18	EIF3B	0	0	0.501	0.99,0.99,0.995	0.482,0.471,0.52	chr7	+	2366066-2366452	2366525-2366590	2364372-2364529	2366999-2367119	control	HTO_MAGOH_KD	602	591	586	460	515	441	0.99	0.99	0.995	0.482	0.471	0.52
1158467	ENSG00000106263.18	EIF3B	0	0	0.56	0.991,0.99,0.967	0.429,0.388,0.451	chr7	+	2366066-2366452	2366525-2366595	2364372-2364529	2366999-2367119	control	HTO_MAGOH_KD	602	591	586	460	515	441	0.991	0.99	0.967	0.429	0.388	0.451
1158478	ENSG00000106263.18	EIF3B	0	0	0.353	0.995,0.995,0.997	0.634,0.624,0.669	chr7	+	2366291-2366452	2366525-2366590	2364372-2364529	2366999-2367119	control	HTO_MAGOH_KD	603	593	586	460	515	441	0.995	0.995	0.997	0.634	0.624	0.669
1158479	ENSG00000106263.18	EIF3B	0	0	0.414	0.995,0.995,0.982	0.583,0.542,0.604	chr7	+	2366291-2366452	2366525-2366595	2364372-2364529	2366999-2367119	control	HTO_MAGOH_KD	603	593	586	460	515	441	0.995	0.995	0.982	0.583	0.542	0.604
1158498	ENSG00000106263.18	EIF3B	0	0	0.347	0.995,0.995,0.997	0.64,0.631,0.675	chr7	+	2366298-2366452	2366525-2366590	2364372-2364529	2366999-2367119	control	HTO_MAGOH_KD	602	591	587	460	515	441	0.995	0.995	0.997	0.64	0.631	0.675
1158499	ENSG00000106263.18	EIF3B	0	0	0.408	0.995,0.995,0.982	0.59,0.548,0.611	chr7	+	2366298-2366452	2366525-2366595	2364372-2364529	2366999-2367119	control	HTO_MAGOH_KD	602	591	587	460	515	441	0.995	0.995	0.982	0.59	0.548	0.611
1158519	ENSG00000106263.18	EIF3B	0	0	0.117	0.999,0.999,0.999	0.879,0.876,0.89	chr7	+	2366317-2366452	2366525-2366590	2364372-2364529	2366999-2367119	control	HTO_MAGOH_KD	2070	2287	2080	1733	1975	1592	0.999	0.999	0.999	0.879	0.876	0.89
1158520	ENSG00000106263.18	EIF3B	0	0	0.148	0.999,0.999,0.995	0.854,0.834,0.86	chr7	+	2366317-2366452	2366525-2366595	2364372-2364529	2366999-2367119	control	HTO_MAGOH_KD	2070	2287	2080	1733	1975	1592	0.999	0.999	0.995	0.854	0.834	0.86
1158737	ENSG00000107185.10	RGP1	0.00394186	0.0450145	-0.131	0.208,0.265,0.254	0.456,0.327,0.337	chr9	+	35750000-35750379	35750658-35750741	35749737-35749871	35750840-35750989	control	HTO_MAGOH_KD	31	50	33	68	47	44	0.208	0.265	0.254	0.456	0.327	0.337
1158778	ENSG00000107185.10	RGP1	3.43289e-05	0.000770812	0.374	1,1,1	0.42,0.458,1	chr9	+	35750658-35750887	35751274-35751412	35749737-35749871	35752651-35758585	control	HTO_MAGOH_KD	6	8	9	2	7	8	1	1	1	0.42	0.458	1
1158790	ENSG00000107185.10	RGP1	2.2629e-05	0.000533861	0.347	1,1,1	0.511,0.448,1	chr9	+	35750658-35750900	35751274-35751412	35749737-35749871	35752651-35758585	control	HTO_MAGOH_KD	6	8	9	3	7	8	1	1	1	0.511	0.448	1
1158873	ENSG00000107185.10	RGP1	0.00246392	0.0305959	0.186	0.66,0.741,0.658	0.544,0.572,0.386	chr9	+	35750840-35750900	35751274-35751754	35750658-35750741	35752651-35758585	control	HTO_MAGOH_KD	31	34	26	25	28	13	0.66	0.741	0.658	0.544	0.572	0.386
1159085	ENSG00000124532.14	MRS2	1.256e-08	5.86347e-07	0.123	1,1,1	0.903,0.845,0.883	chr6	+	24409436-24409573	24412363-24412395	24408408-24408444	24418461-24418578	control	HTO_MAGOH_KD	79	74	86	84	127	81	1	1	1	0.903	0.845	0.883
1159086	ENSG00000124532.14	MRS2	1.04979e-08	4.96392e-07	0.127	1,1,1	0.9,0.84,0.879	chr6	+	24409436-24409573	24412368-24412395	24408408-24408444	24418461-24418578	control	HTO_MAGOH_KD	79	74	86	84	127	81	1	1	1	0.9	0.84	0.879
1159147	ENSG00000124532.14	MRS2	3.97432e-06	0.000113659	-0.129	0.249,0.244,0.22	0.34,0.371,0.388	chr6	+	24412265-24412395	24418096-24418236	24403192-24403236	24418461-24418578	control	HTO_MAGOH_KD	62	70	58	91	123	104	0.249	0.244	0.22	0.34	0.371	0.388
1159254	ENSG00000124532.14	MRS2	4.48016e-05	0.000975601	0.118	1,1,1	0.791,0.938,0.918	chr6	+	24416110-24416513	24418084-24418178	24415033-24415163	24418461-24419241	control	HTO_MAGOH_KD	67	105	54	59	79	58	1	1	1	0.791	0.938	0.918
1159255	ENSG00000124532.14	MRS2	8.0875e-11	5.28703e-09	0.248	1,1,1	0.686,0.889,0.682	chr6	+	24416110-24416513	24418084-24418189	24415033-24415163	24418461-24419241	control	HTO_MAGOH_KD	67	105	54	59	79	58	1	1	1	0.686	0.889	0.682
1159259	ENSG00000124532.14	MRS2	1.34913e-10	8.5484e-09	0.214	1,1,1	0.727,0.908,0.724	chr6	+	24416201-24416513	24418084-24418189	24415033-24415163	24418461-24419241	control	HTO_MAGOH_KD	65	105	52	59	79	58	1	1	1	0.727	0.908	0.724
1159265	ENSG00000124532.14	MRS2	0.000115317	0.00224022	0.106	1,1,1	0.837,0.931,0.915	chr6	+	24416405-24416513	24418084-24418178	24415033-24415163	24418461-24419241	control	HTO_MAGOH_KD	27	33	22	33	29	23	1	1	1	0.837	0.931	0.915
1159266	ENSG00000124532.14	MRS2	6.10962e-10	3.50675e-08	0.234	1,1,1	0.747,0.877,0.673	chr6	+	24416405-24416513	24418084-24418189	24415033-24415163	24418461-24419241	control	HTO_MAGOH_KD	27	33	22	33	29	23	1	1	1	0.747	0.877	0.673
1159538	ENSG00000106009.16	BRAT1	0.00187747	0.0244211	0.13	1,1,1	0.78,0.883,0.946	chr7	-	2539596-2539622	2539786-2539887	2538412-2538764	2540979-2541052	control	HTO_MAGOH_KD	22	30	16	17	36	28	1	1	1	0.78	0.883	0.946
1159539	ENSG00000106009.16	BRAT1	0.00197439	0.0254736	0.118	1,1,1	0.814,0.884,0.948	chr7	-	2539596-2539622	2539786-2539907	2538412-2538764	2540979-2541052	control	HTO_MAGOH_KD	29	34	25	23	40	32	1	1	1	0.814	0.884	0.948
1159763	ENSG00000272752.6	STAG3L5P-PVRIG2P-PILRB	1.85591e-09	9.92432e-08	0.406	1,1,1	0.626,0.644,0.512	chr7	+	100345842-100345968	100351258-100351410	100338773-100338889	100352564-100352667	control	HTO_MAGOH_KD	8	6	5	18	26	16	1	1	1	0.626	0.644	0.512
1159770	ENSG00000272752.6	STAG3L5P-PVRIG2P-PILRB	3.5914e-06	0.000103717	0.205	1,1,1	0.761,0.906,0.718	chr7	+	100345842-100345968	100351258-100351410	100338773-100338889	100352997-100353123	control	HTO_MAGOH_KD	8	6	5	20	26	16	1	1	1	0.761	0.906	0.718
1159830	ENSG00000272752.6	STAG3L5P-PVRIG2P-PILRB	4.76055e-09	2.38653e-07	0.243	1,1,1	0.73,0.807,0.733	chr7	+	100345944-100345968	100351258-100351410	100338773-100338889	100352564-100352667	control	HTO_MAGOH_KD	6	12	6	16	33	23	1	1	1	0.73	0.807	0.733
1159837	ENSG00000272752.6	STAG3L5P-PVRIG2P-PILRB	5.21095e-05	0.00111476	0.109	1,1,1	0.839,0.961,0.874	chr7	+	100345944-100345968	100351258-100351410	100338773-100338889	100352997-100353123	control	HTO_MAGOH_KD	6	12	6	18	36	24	1	1	1	0.839	0.961	0.874
1159852	ENSG00000272752.6	STAG3L5P-PVRIG2P-PILRB	5.4845e-14	5.35687e-12	0.216	0.98,0.968,0.961	0.763,0.734,0.763	chr7	+	100349554-100349887	100352163-100352378	100345865-100345968	100352564-100352914	control	HTO_MAGOH_KD	66	82	67	173	247	159	0.98	0.968	0.961	0.763	0.734	0.763
1159853	ENSG00000272752.6	STAG3L5P-PVRIG2P-PILRB	0	0	0.299	0.943,1,1	0.706,0.68,0.659	chr7	+	100349554-100349887	100352262-100352378	100345865-100345968	100352564-100352914	control	HTO_MAGOH_KD	66	82	67	173	247	159	0.943	1	1	0.706	0.68	0.659
1159854	ENSG00000272752.6	STAG3L5P-PVRIG2P-PILRB	9.07987e-07	2.99418e-05	-0.124	0.216,0.222,0.239	0.331,0.361,0.356	chr7	+	100349554-100349887	100352262-100352478	100345865-100345968	100352564-100352914	control	HTO_MAGOH_KD	66	82	67	173	247	159	0.216	0.222	0.239	0.331	0.361	0.356
1159858	ENSG00000272752.6	STAG3L5P-PVRIG2P-PILRB	0.000103707	0.00204074	-0.124	0.369,0.373,0.372	0.473,0.519,0.494	chr7	+	100349554-100349887	100352262-100352576	100345865-100345968	100352997-100353123	control	HTO_MAGOH_KD	66	82	67	173	247	159	0.369	0.373	0.372	0.473	0.519	0.494
1159859	ENSG00000272752.6	STAG3L5P-PVRIG2P-PILRB	0.000105833	0.00207773	-0.126	0.397,0.401,0.401	0.503,0.549,0.524	chr7	+	100349554-100349887	100352262-100352629	100345865-100345968	100352997-100353123	control	HTO_MAGOH_KD	66	82	67	173	247	159	0.397	0.401	0.401	0.503	0.549	0.524
1159874	ENSG00000272752.6	STAG3L5P-PVRIG2P-PILRB	5.01821e-14	4.92238e-12	0.183	0.984,0.974,0.968	0.801,0.774,0.802	chr7	+	100349639-100349887	100352163-100352378	100345865-100345968	100352564-100352914	control	HTO_MAGOH_KD	66	82	67	173	246	161	0.984	0.974	0.968	0.801	0.774	0.802
1159875	ENSG00000272752.6	STAG3L5P-PVRIG2P-PILRB	0	0	0.257	0.953,1,1	0.749,0.725,0.709	chr7	+	100349639-100349887	100352262-100352378	100345865-100345968	100352564-100352914	control	HTO_MAGOH_KD	66	82	67	173	246	161	0.953	1	1	0.749	0.725	0.709
1159876	ENSG00000272752.6	STAG3L5P-PVRIG2P-PILRB	8.44865e-07	2.80451e-05	-0.135	0.255,0.262,0.281	0.381,0.412,0.41	chr7	+	100349639-100349887	100352262-100352478	100345865-100345968	100352564-100352914	control	HTO_MAGOH_KD	66	82	67	173	246	161	0.255	0.262	0.281	0.381	0.412	0.41
1159878	ENSG00000272752.6	STAG3L5P-PVRIG2P-PILRB	0.000800765	0.0118982	-0.103	0.397,0.402,0.356	0.469,0.503,0.491	chr7	+	100349639-100349887	100352163-100352576	100345865-100345968	100352997-100353123	control	HTO_MAGOH_KD	66	82	67	173	246	161	0.397	0.402	0.356	0.469	0.503	0.491
1159879	ENSG00000272752.6	STAG3L5P-PVRIG2P-PILRB	0.000812215	0.0120445	-0.104	0.42,0.426,0.378	0.493,0.527,0.516	chr7	+	100349639-100349887	100352163-100352629	100345865-100345968	100352997-100353123	control	HTO_MAGOH_KD	66	82	67	173	246	161	0.42	0.426	0.378	0.493	0.527	0.516
1159880	ENSG00000272752.6	STAG3L5P-PVRIG2P-PILRB	0.000100114	0.00197772	-0.127	0.421,0.425,0.425	0.528,0.572,0.551	chr7	+	100349639-100349887	100352262-100352576	100345865-100345968	100352997-100353123	control	HTO_MAGOH_KD	66	82	67	173	246	161	0.421	0.425	0.425	0.528	0.572	0.551
1159881	ENSG00000272752.6	STAG3L5P-PVRIG2P-PILRB	0.000102328	0.00201678	-0.127	0.451,0.455,0.454	0.558,0.601,0.581	chr7	+	100349639-100349887	100352262-100352629	100345865-100345968	100352997-100353123	control	HTO_MAGOH_KD	66	82	67	173	246	161	0.451	0.455	0.454	0.558	0.601	0.581
1159896	ENSG00000272752.6	STAG3L5P-PVRIG2P-PILRB	4.15223e-14	4.11743e-12	0.157	0.986,0.978,0.974	0.831,0.807,0.83	chr7	+	100349702-100349887	100352163-100352378	100345865-100345968	100352564-100352914	control	HTO_MAGOH_KD	66	82	67	173	246	159	0.986	0.978	0.974	0.831	0.807	0.83
1159897	ENSG00000272752.6	STAG3L5P-PVRIG2P-PILRB	0	0	0.223	0.962,1,1	0.785,0.763,0.746	chr7	+	100349702-100349887	100352262-100352378	100345865-100345968	100352564-100352914	control	HTO_MAGOH_KD	66	82	67	173	246	159	0.962	1	1	0.785	0.763	0.746
1159898	ENSG00000272752.6	STAG3L5P-PVRIG2P-PILRB	1.02089e-06	3.33008e-05	-0.142	0.295,0.302,0.323	0.429,0.461,0.456	chr7	+	100349702-100349887	100352262-100352478	100345865-100345968	100352564-100352914	control	HTO_MAGOH_KD	66	82	67	173	246	159	0.295	0.302	0.323	0.429	0.461	0.456
1159900	ENSG00000272752.6	STAG3L5P-PVRIG2P-PILRB	0.000922332	0.013414	-0.103	0.445,0.451,0.403	0.519,0.552,0.538	chr7	+	100349702-100349887	100352163-100352576	100345865-100345968	100352997-100353123	control	HTO_MAGOH_KD	66	82	67	173	246	159	0.445	0.451	0.403	0.519	0.552	0.538
1159901	ENSG00000272752.6	STAG3L5P-PVRIG2P-PILRB	0.000936107	0.0135825	-0.103	0.47,0.475,0.426	0.543,0.576,0.562	chr7	+	100349702-100349887	100352163-100352629	100345865-100345968	100352997-100353123	control	HTO_MAGOH_KD	66	82	67	173	246	159	0.47	0.475	0.426	0.543	0.576	0.562
1159902	ENSG00000272752.6	STAG3L5P-PVRIG2P-PILRB	0.000117204	0.00227292	-0.125	0.47,0.474,0.474	0.577,0.62,0.597	chr7	+	100349702-100349887	100352262-100352576	100345865-100345968	100352997-100353123	control	HTO_MAGOH_KD	66	82	67	173	246	159	0.47	0.474	0.474	0.577	0.62	0.597
1159903	ENSG00000272752.6	STAG3L5P-PVRIG2P-PILRB	0.000119875	0.00231786	-0.124	0.5,0.504,0.504	0.606,0.648,0.625	chr7	+	100349702-100349887	100352262-100352629	100345865-100345968	100352997-100353123	control	HTO_MAGOH_KD	66	82	67	173	246	159	0.5	0.504	0.504	0.606	0.648	0.625
1159939	ENSG00000272752.6	STAG3L5P-PVRIG2P-PILRB	5.32907e-15	5.80031e-13	0.131	0.99,0.984,0.979	0.864,0.84,0.857	chr7	+	100349717-100349887	100352163-100352378	100345865-100345968	100352564-100352914	control	HTO_MAGOH_KD	87	105	79	213	292	185	0.99	0.984	0.979	0.864	0.84	0.857
1159940	ENSG00000272752.6	STAG3L5P-PVRIG2P-PILRB	0	0	0.187	0.972,1,1	0.826,0.801,0.783	chr7	+	100349717-100349887	100352262-100352378	100345865-100345968	100352564-100352914	control	HTO_MAGOH_KD	87	105	79	213	292	185	0.972	1	1	0.826	0.801	0.783
1159941	ENSG00000272752.6	STAG3L5P-PVRIG2P-PILRB	3.83515e-06	0.000110021	-0.137	0.368,0.369,0.372	0.494,0.517,0.508	chr7	+	100349717-100349887	100352262-100352478	100345865-100345968	100352564-100352914	control	HTO_MAGOH_KD	87	105	79	213	292	185	0.368	0.369	0.372	0.494	0.517	0.508
1159945	ENSG00000272752.6	STAG3L5P-PVRIG2P-PILRB	0.000379409	0.00628041	-0.109	0.553,0.549,0.529	0.64,0.672,0.645	chr7	+	100349717-100349887	100352262-100352576	100345865-100345968	100352997-100353123	control	HTO_MAGOH_KD	87	105	79	213	292	185	0.553	0.549	0.529	0.64	0.672	0.645
1159946	ENSG00000272752.6	STAG3L5P-PVRIG2P-PILRB	0.000386633	0.00638285	-0.106	0.582,0.579,0.559	0.667,0.698,0.672	chr7	+	100349717-100349887	100352262-100352629	100345865-100345968	100352997-100353123	control	HTO_MAGOH_KD	87	105	79	213	292	185	0.582	0.579	0.559	0.667	0.698	0.672
1159959	ENSG00000272752.6	STAG3L5P-PVRIG2P-PILRB	1.98619e-13	1.81889e-11	0.109	0.991,0.983,0.982	0.886,0.856,0.886	chr7	+	100349731-100349887	100352163-100352378	100345865-100345968	100352564-100352914	control	HTO_MAGOH_KD	89	93	89	246	314	227	0.991	0.983	0.982	0.886	0.856	0.886
1159960	ENSG00000272752.6	STAG3L5P-PVRIG2P-PILRB	2.22045e-16	2.74685e-14	0.159	0.974,1,1	0.852,0.82,0.824	chr7	+	100349731-100349887	100352262-100352378	100345865-100345968	100352564-100352914	control	HTO_MAGOH_KD	89	93	89	246	314	227	0.974	1	1	0.852	0.82	0.824
1159962	ENSG00000272752.6	STAG3L5P-PVRIG2P-PILRB	3.80894e-05	0.000845346	-0.121	0.546,0.509,0.499	0.63,0.637,0.649	chr7	+	100349731-100349887	100352163-100352576	100345865-100345968	100352997-100353123	control	HTO_MAGOH_KD	89	93	89	246	314	227	0.546	0.509	0.499	0.63	0.637	0.649
1159963	ENSG00000272752.6	STAG3L5P-PVRIG2P-PILRB	3.87639e-05	0.000858886	-0.118	0.571,0.533,0.524	0.653,0.659,0.671	chr7	+	100349731-100349887	100352163-100352629	100345865-100345968	100352997-100353123	control	HTO_MAGOH_KD	89	93	89	246	314	227	0.571	0.533	0.524	0.653	0.659	0.671
1159964	ENSG00000272752.6	STAG3L5P-PVRIG2P-PILRB	3.73555e-06	0.000107433	-0.137	0.571,0.533,0.571	0.684,0.699,0.702	chr7	+	100349731-100349887	100352262-100352576	100345865-100345968	100352997-100353123	control	HTO_MAGOH_KD	89	93	89	246	314	227	0.571	0.533	0.571	0.684	0.699	0.702
1159965	ENSG00000272752.6	STAG3L5P-PVRIG2P-PILRB	3.83316e-06	0.000109972	-0.131	0.601,0.562,0.601	0.709,0.723,0.726	chr7	+	100349731-100349887	100352262-100352629	100345865-100345968	100352997-100353123	control	HTO_MAGOH_KD	89	93	89	246	314	227	0.601	0.562	0.601	0.709	0.723	0.726
1159970	ENSG00000272752.6	STAG3L5P-PVRIG2P-PILRB	0.00349361	0.0407651	-0.113	0.583,0.7,0.645	0.723,0.79,0.753	chr7	+	100349731-100349887	100353971-100354012	100345865-100345968	100355143-100355240	control	HTO_MAGOH_KD	89	93	89	246	314	227	0.583	0.7	0.645	0.723	0.79	0.753
1160069	ENSG00000272752.6	STAG3L5P-PVRIG2P-PILRB	0	0	0.106	1,1,1	0.904,0.876,0.902	chr7	+	100351252-100351410	100352262-100352378	100349731-100349887	100352564-100352914	control	HTO_MAGOH_KD	164	149	140	407	482	374	1	1	1	0.904	0.876	0.902
1160070	ENSG00000272752.6	STAG3L5P-PVRIG2P-PILRB	7.67522e-06	0.000205165	-0.106	0.713,0.644,0.675	0.778,0.775,0.797	chr7	+	100351252-100351410	100352262-100352576	100349731-100349887	100352997-100353123	control	HTO_MAGOH_KD	164	149	140	402	469	364	0.713	0.644	0.675	0.778	0.775	0.797
1160076	ENSG00000272752.6	STAG3L5P-PVRIG2P-PILRB	3.30197e-07	1.18518e-05	-0.135	0.566,0.498,0.517	0.659,0.644,0.682	chr7	+	100351252-100351410	100352134-100352478	100349799-100349887	100352564-100352667	control	HTO_MAGOH_KD	164	149	140	407	482	374	0.566	0.498	0.517	0.659	0.644	0.682
1160089	ENSG00000272752.6	STAG3L5P-PVRIG2P-PILRB	3.33067e-16	4.0715e-14	0.141	0.992,0.982,0.979	0.869,0.804,0.857	chr7	+	100351252-100351423	100352163-100352378	100345865-100345968	100352564-100352914	control	HTO_MAGOH_KD	102	94	79	223	230	185	0.992	0.982	0.979	0.869	0.804	0.857
1160090	ENSG00000272752.6	STAG3L5P-PVRIG2P-PILRB	0	0	0.201	0.976,1,1	0.832,0.76,0.782	chr7	+	100351252-100351423	100352262-100352378	100345865-100345968	100352564-100352914	control	HTO_MAGOH_KD	102	94	79	223	230	185	0.976	1	1	0.832	0.76	0.782
1160091	ENSG00000272752.6	STAG3L5P-PVRIG2P-PILRB	9.4319e-05	0.0018776	-0.117	0.405,0.343,0.371	0.505,0.457,0.507	chr7	+	100351252-100351423	100352262-100352478	100345865-100345968	100352564-100352914	control	HTO_MAGOH_KD	102	94	79	223	230	185	0.405	0.343	0.371	0.505	0.457	0.507
1160100	ENSG00000272752.6	STAG3L5P-PVRIG2P-PILRB	0	0	0.114	1,1,1	0.897,0.867,0.893	chr7	+	100351252-100351423	100352262-100352378	100349731-100349887	100352564-100352914	control	HTO_MAGOH_KD	164	149	140	395	466	357	1	1	1	0.897	0.867	0.893
1160101	ENSG00000272752.6	STAG3L5P-PVRIG2P-PILRB	2.87974e-08	1.26328e-06	-0.153	0.525,0.453,0.511	0.644,0.631,0.672	chr7	+	100351252-100351423	100352262-100352478	100349731-100349887	100352564-100352914	control	HTO_MAGOH_KD	164	149	140	395	466	357	0.525	0.453	0.511	0.644	0.631	0.672
1160102	ENSG00000272752.6	STAG3L5P-PVRIG2P-PILRB	1.28076e-05	0.000323141	-0.106	0.703,0.633,0.664	0.766,0.766,0.786	chr7	+	100351252-100351423	100352262-100352576	100349731-100349887	100352997-100353123	control	HTO_MAGOH_KD	164	149	140	395	466	358	0.703	0.633	0.664	0.766	0.766	0.786
1160109	ENSG00000272752.6	STAG3L5P-PVRIG2P-PILRB	1.88413e-06	5.80332e-05	-0.127	0.554,0.486,0.505	0.641,0.625,0.661	chr7	+	100351252-100351423	100352134-100352478	100349799-100349887	100352564-100352914	control	HTO_MAGOH_KD	164	149	140	395	466	357	0.554	0.486	0.505	0.641	0.625	0.661
1160124	ENSG00000272752.6	STAG3L5P-PVRIG2P-PILRB	0.00103618	0.0148084	0.389	0.789,0.556,1	0.353,0.323,0.502	chr7	+	100351258-100351410	100352163-100352378	100349799-100349887	100352564-100352914	control	HTO_MAGOH_KD	3	2	3	17	24	29	0.789	0.556	1	0.353	0.323	0.502
1160143	ENSG00000272752.6	STAG3L5P-PVRIG2P-PILRB	0.000170903	0.00315936	0.55	0.661,0.565,1	0.137,0.138,0.302	chr7	+	100351258-100351423	100352134-100352378	100349799-100349887	100352564-100352914	control	HTO_MAGOH_KD	3	2	3	5	8	12	0.661	0.565	1	0.137	0.138	0.302
1160145	ENSG00000272752.6	STAG3L5P-PVRIG2P-PILRB	1.98074e-05	0.000474241	0.592	0.781,0.543,1	0.132,0.131,0.284	chr7	+	100351258-100351423	100352163-100352378	100349799-100349887	100352564-100352914	control	HTO_MAGOH_KD	3	2	3	5	8	12	0.781	0.543	1	0.132	0.131	0.284
1160171	ENSG00000272752.6	STAG3L5P-PVRIG2P-PILRB	5.15421e-08	2.16273e-06	-0.103	0,0,0	0.098,0.075,0.135	chr7	+	100352564-100352629	100352761-100352914	100351252-100351410	100352997-100353123	control	HTO_MAGOH_KD	0	0	0	10	9	15	0	0	0	0.098	0.075	0.135
1160376	ENSG00000272752.6	STAG3L5P-PVRIG2P-PILRB	2.22045e-15	2.51281e-13	0.639	1,1,1	0.354,0.459,0.271	chr7	+	100355143-100355240	100356816-100356883	100353373-100353483	100358899-100359079	control	HTO_MAGOH_KD	7	15	13	11	16	7	1	1	1	0.354	0.459	0.271
1160453	ENSG00000272752.6	STAG3L5P-PVRIG2P-PILRB	9.68114e-13	8.1369e-11	-0.238	0,0,0	0.227,0.241,0.245	chr7	+	100356754-100356883	100358220-100358366	100355143-100355240	100358899-100359079	control	HTO_MAGOH_KD	0	0	0	18	18	16	0	0	0	0.227	0.241	0.245
1160454	ENSG00000272752.6	STAG3L5P-PVRIG2P-PILRB	5.19171e-11	3.49435e-09	-0.727	0,0,0	0.822,0.627,0.732	chr7	+	100356754-100356883	100358231-100358366	100355143-100355240	100358899-100359079	control	HTO_MAGOH_KD	0	0	0	18	18	16	0	0	0	0.822	0.627	0.732
1160455	ENSG00000272752.6	STAG3L5P-PVRIG2P-PILRB	5.25899e-11	3.5356e-09	-0.718	0,0,0	0.815,0.615,0.723	chr7	+	100356754-100356883	100358242-100358366	100355143-100355240	100358899-100359079	control	HTO_MAGOH_KD	0	0	0	18	18	16	0	0	0	0.815	0.615	0.723
1160468	ENSG00000272752.6	STAG3L5P-PVRIG2P-PILRB	1.85407e-13	1.70528e-11	-0.259	0,0,0	0.254,0.269,0.253	chr7	+	100356764-100356883	100358220-100358366	100355143-100355240	100358899-100359079	control	HTO_MAGOH_KD	0	0	0	20	20	16	0	0	0	0.254	0.269	0.253
1160469	ENSG00000272752.6	STAG3L5P-PVRIG2P-PILRB	3.06187e-11	2.11877e-09	-0.748	0,0,0	0.843,0.661,0.741	chr7	+	100356764-100356883	100358231-100358366	100355143-100355240	100358899-100359079	control	HTO_MAGOH_KD	0	0	0	20	20	16	0	0	0	0.843	0.661	0.741
1160470	ENSG00000272752.6	STAG3L5P-PVRIG2P-PILRB	3.07162e-11	2.12487e-09	-0.739	0,0,0	0.836,0.65,0.732	chr7	+	100356764-100356883	100358242-100358366	100355143-100355240	100358899-100359079	control	HTO_MAGOH_KD	0	0	0	20	20	16	0	0	0	0.836	0.65	0.732
1160482	ENSG00000272752.6	STAG3L5P-PVRIG2P-PILRB	8.75189e-13	7.3897e-11	-0.292	0,0,0	0.275,0.285,0.316	chr7	+	100356816-100356883	100358220-100358366	100353373-100353483	100358899-100359079	control	HTO_MAGOH_KD	0	0	0	17	16	16	0	0	0	0.275	0.285	0.316
1160483	ENSG00000272752.6	STAG3L5P-PVRIG2P-PILRB	1.06604e-12	8.92089e-11	-0.287	0,0,0	0.275,0.279,0.308	chr7	+	100356816-100356883	100358220-100358366	100355143-100355240	100358899-100359079	control	HTO_MAGOH_KD	0	0	0	17	16	16	0	0	0	0.275	0.279	0.308
1160484	ENSG00000272752.6	STAG3L5P-PVRIG2P-PILRB	8.61369e-11	5.60794e-09	-0.773	0,0,0	0.857,0.672,0.79	chr7	+	100356816-100356883	100358231-100358366	100355143-100355240	100358899-100359079	control	HTO_MAGOH_KD	0	0	0	17	16	16	0	0	0	0.857	0.672	0.79
1160485	ENSG00000272752.6	STAG3L5P-PVRIG2P-PILRB	8.39376e-11	5.47598e-09	-0.765	0,0,0	0.851,0.661,0.782	chr7	+	100356816-100356883	100358242-100358366	100355143-100355240	100358899-100359079	control	HTO_MAGOH_KD	0	0	0	17	16	16	0	0	0	0.851	0.661	0.782
1160559	ENSG00000242802.9	AP5Z1	0.000763645	0.0114201	0.102	0.845,1,1	0.91,0.753,0.877	chr7	+	4790389-4790774	4790810-4790962	4789832-4789929	4791115-4794397	control	HTO_MAGOH_KD	21	24	29	39	41	41	0.845	1	1	0.91	0.753	0.877
1160649	ENSG00000272968.5	RBAK-RBAKDN	0.00175448	0.0230592	0.249	0.918,0.68,0.782	0.583,0.504,0.545	chr7	+	4984962-4985130	4989063-4989177	4983718-4983773	5048033-5048091	control	HTO_MAGOH_KD	14	8	18	21	28	12	0.918	0.68	0.782	0.583	0.504	0.545
1160651	ENSG00000272968.5	RBAK-RBAKDN	0.000523342	0.00828146	0.12	1,0.865,1	0.944,0.817,0.745	chr7	+	4984962-4985130	4989063-4989177	4983718-4983773	5057295-5057421	control	HTO_MAGOH_KD	14	8	18	21	28	11	1	0.865	1	0.944	0.817	0.745
1160678	ENSG00000272968.5	RBAK-RBAKDN	0.000536108	0.00845416	-0.496	0.286,0.255,0.615	0.878,0.767,1	chr7	+	4989037-4989177	4996610-4996798	4984910-4985075	5048033-5048091	control	HTO_MAGOH_KD	1	2	4	12	22	8	0.286	0.255	0.615	0.878	0.767	1
1160713	ENSG00000272968.5	RBAK-RBAKDN	1.01542e-09	5.65648e-08	0.15	0.819,0.861,0.835	0.692,0.666,0.706	chr7	+	4989063-4989177	5057337-5057779	4984910-4985075	5063695-5063755	control	HTO_MAGOH_KD	82	108	92	159	177	159	0.819	0.861	0.835	0.692	0.666	0.706
1160883	ENSG00000011275.18	RNF216	7.09596e-05	0.00146358	0.166	1,1,1	0.781,0.944,0.777	chr7	-	5729432-5729545	5739276-5739625	5721033-5721172	5740973-5741815	control	HTO_MAGOH_KD	21	18	37	30	71	22	1	1	1	0.781	0.944	0.777
1160895	ENSG00000011275.18	RNF216	0.000202488	0.00366236	-0.131	0.273,0.177,0.206	0.338,0.353,0.357	chr7	-	5740973-5741143	5741173-5741644	5739276-5739352	5752846-5752979	control	HTO_MAGOH_KD	54	34	34	68	97	54	0.273	0.177	0.206	0.338	0.353	0.357
1160896	ENSG00000011275.18	RNF216	0.000588925	0.00916148	-0.159	0.436,0.306,0.348	0.509,0.53,0.529	chr7	-	5740973-5741143	5741467-5741644	5739276-5739352	5752846-5752979	control	HTO_MAGOH_KD	54	34	34	67	97	53	0.436	0.306	0.348	0.509	0.53	0.529
1160898	ENSG00000011275.18	RNF216	0.000739162	0.0111121	-0.124	0.513,0.528,0.48	0.611,0.617,0.664	chr7	-	5740973-5741143	5741467-5741815	5739276-5739352	5752846-5752979	control	HTO_MAGOH_KD	119	139	95	164	225	151	0.513	0.528	0.48	0.611	0.617	0.664
1160901	ENSG00000011275.18	RNF216	0.0010966	0.0155406	-0.122	0.536,0.539,0.528	0.642,0.639,0.687	chr7	-	5740973-5741143	5741623-5741815	5739276-5739352	5752846-5752979	control	HTO_MAGOH_KD	85	95	75	122	161	109	0.536	0.539	0.528	0.642	0.639	0.687
1160902	ENSG00000011275.18	RNF216	0.00065065	0.00997889	-0.149	0.433,0.398,0.366	0.524,0.536,0.584	chr7	-	5740973-5741143	5741681-5741815	5739276-5739352	5752846-5752979	control	HTO_MAGOH_KD	45	43	31	60	84	56	0.433	0.398	0.366	0.524	0.536	0.584
1160903	ENSG00000011275.18	RNF216	0.00203899	0.0261649	-0.161	0.424,0.43,0.331	0.507,0.544,0.618	chr7	-	5740973-5741143	5741748-5741815	5739276-5739352	5752846-5752979	control	HTO_MAGOH_KD	31	35	19	40	62	46	0.424	0.43	0.331	0.507	0.544	0.618
1161450	ENSG00000285772.1	AC000120.3	2.38879e-07	8.80558e-06	0.303	0.963,0.955,0.912	0.47,0.692,0.758	chr7	-	92117177-92117212	92118520-92118635	92112159-92113843	92123120-92123315	control	HTO_MAGOH_KD	41	34	33	24	50	30	0.963	0.955	0.912	0.47	0.692	0.758
1161547	ENSG00000104613.12	INTS10	1.75831e-10	1.09167e-08	-0.538	0.562,0.461,0.363	1,1,1	chr8	+	19841827-19841955	19842832-19842927	19837081-19837160	19845704-19845797	control	HTO_MAGOH_KD	3	4	4	13	5	5	0.562	0.461	0.363	1	1	1
1161553	ENSG00000104613.12	INTS10	0.000416148	0.00679408	-0.146	0.061,0.084,0.086	0.302,0.179,0.189	chr8	+	19841827-19841955	19844092-19844470	19837081-19837160	19845704-19845797	control	HTO_MAGOH_KD	3	4	4	13	5	5	0.061	0.084	0.086	0.302	0.179	0.189
1161554	ENSG00000104613.12	INTS10	0.000772787	0.0115371	-0.133	0.063,0.083,0.088	0.278,0.175,0.181	chr8	+	19841827-19841955	19844092-19844485	19837081-19837160	19845704-19845797	control	HTO_MAGOH_KD	3	4	4	13	5	5	0.063	0.083	0.088	0.278	0.175	0.181
1161657	ENSG00000104613.12	INTS10	0.00188441	0.0244944	0.206	0.946,0.964,0.903	0.622,0.947,0.625	chr8	+	19842848-19842927	19844353-19844731	19841827-19841955	19845704-19845797	control	HTO_MAGOH_KD	13	10	7	8	27	5	0.946	0.964	0.903	0.622	0.947	0.625
1161660	ENSG00000104613.12	INTS10	0.00259005	0.031878	0.239	0.929,0.953,0.876	0.553,0.931,0.557	chr8	+	19842848-19842927	19844471-19844731	19841827-19841955	19845704-19845797	control	HTO_MAGOH_KD	13	10	7	8	27	5	0.929	0.953	0.876	0.553	0.931	0.557
1161662	ENSG00000104613.12	INTS10	0.00402839	0.0458026	0.283	0.895,0.929,0.821	0.447,0.899,0.451	chr8	+	19842848-19842927	19844596-19844731	19841827-19841955	19845704-19845797	control	HTO_MAGOH_KD	13	10	7	8	27	5	0.895	0.929	0.821	0.447	0.899	0.451
1161730	ENSG00000104613.12	INTS10	1.83779e-08	8.35203e-07	0.147	0.974,0.987,0.972	0.801,0.906,0.786	chr8	+	19844081-19844237	19844596-19844731	19823873-19823981	19845704-19845797	control	HTO_MAGOH_KD	83	86	77	57	42	40	0.974	0.987	0.972	0.801	0.906	0.786
1161737	ENSG00000104613.12	INTS10	6.06581e-08	2.51068e-06	0.135	0.975,0.988,0.972	0.804,0.906,0.821	chr8	+	19844081-19844237	19844596-19844731	19842899-19842927	19845704-19845797	control	HTO_MAGOH_KD	86	87	77	58	42	40	0.975	0.988	0.972	0.804	0.906	0.821
1161750	ENSG00000104613.12	INTS10	3.51605e-08	1.52085e-06	0.219	0.959,0.978,0.955	0.7,0.852,0.684	chr8	+	19844081-19844470	19844596-19844731	19823873-19823981	19845704-19845797	control	HTO_MAGOH_KD	97	91	89	63	48	45	0.959	0.978	0.955	0.7	0.852	0.684
1161753	ENSG00000104613.12	INTS10	9.19966e-08	3.67558e-06	0.203	0.96,0.978,0.955	0.703,0.852,0.73	chr8	+	19844081-19844470	19844596-19844731	19842899-19842927	19845704-19845797	control	HTO_MAGOH_KD	100	92	89	64	48	45	0.96	0.978	0.955	0.703	0.852	0.73
1161756	ENSG00000104613.12	INTS10	7.80471e-08	3.16385e-06	0.205	0.958,0.978,0.955	0.724,0.856,0.696	chr8	+	19844081-19844485	19844596-19844731	19823873-19823981	19845704-19845797	control	HTO_MAGOH_KD	97	95	90	73	51	49	0.958	0.978	0.955	0.724	0.856	0.696
1161759	ENSG00000104613.12	INTS10	2.00183e-07	7.49521e-06	0.19	0.959,0.978,0.955	0.726,0.856,0.741	chr8	+	19844081-19844485	19844596-19844731	19842899-19842927	19845704-19845797	control	HTO_MAGOH_KD	100	96	90	74	51	49	0.959	0.978	0.955	0.726	0.856	0.741
1161762	ENSG00000104613.12	INTS10	0.00310899	0.0370443	0.118	0.549,0.562,0.561	0.441,0.412,0.466	chr8	+	19844081-19844485	19845704-19846082	19842899-19842927	19851649-19852083	control	HTO_MAGOH_KD	100	92	89	64	48	45	0.549	0.562	0.561	0.441	0.412	0.466
1161767	ENSG00000104613.12	INTS10	6.92015e-08	2.83321e-06	0.135	0.975,0.988,0.973	0.802,0.907,0.822	chr8	+	19844083-19844237	19844596-19844731	19842899-19842927	19845704-19845797	control	HTO_MAGOH_KD	83	86	77	57	42	40	0.975	0.988	0.973	0.802	0.907	0.822
1161777	ENSG00000104613.12	INTS10	1.0589e-07	4.18671e-06	0.203	0.959,0.978,0.956	0.7,0.853,0.731	chr8	+	19844083-19844470	19844596-19844731	19842899-19842927	19845704-19845797	control	HTO_MAGOH_KD	97	91	89	63	48	45	0.959	0.978	0.956	0.7	0.853	0.731
1161780	ENSG00000104613.12	INTS10	2.26575e-07	8.39174e-06	0.19	0.958,0.978,0.955	0.724,0.856,0.741	chr8	+	19844083-19844485	19844596-19844731	19842899-19842927	19845704-19845797	control	HTO_MAGOH_KD	97	95	90	73	51	49	0.958	0.978	0.955	0.724	0.856	0.741
1161783	ENSG00000104613.12	INTS10	0.00370705	0.042795	0.115	0.542,0.56,0.562	0.438,0.413,0.467	chr8	+	19844083-19844485	19845704-19846082	19842899-19842927	19851649-19852083	control	HTO_MAGOH_KD	97	91	89	63	48	45	0.542	0.56	0.562	0.438	0.413	0.467
