## Supplemental Table 8 for "Exon junction complex-associated multi-adapter RNPS1 nucleates splicing regulatory complexes to maintain transcriptome surveillance" (part 16 of 62)

### Sheet: MXE (continued)
ID	GeneID	geneSymbol	PValue	FDR	IncLevelDifference	PSI_1	PSI_2	Chr	Strand	exon_1	exon_2	exon_upstream	exon_downstream	condition_1	condition_2	counts_condition1_rep1	counts_condition1_rep2	counts_condition1_rep3	counts_condition2_rep1	counts_condition2_rep2	counts_condition2_rep3	PSI_condition1_rep1	PSI_condition1_rep2	PSI_condition1_rep3	PSI_condition2_rep1	PSI_condition2_rep2	PSI_condition2_rep3
1161791	ENSG00000104613.12	INTS10	7.93632e-10	4.48038e-08	0.162	0.975,0.988,0.974	0.808,0.834,0.81	chr8	+	19844092-19844237	19844596-19844731	19837081-19837160	19845704-19845797	control	HTO_MAGOH_KD	83	86	77	57	42	40	0.975	0.988	0.974	0.808	0.834	0.81
1161809	ENSG00000104613.12	INTS10	6.75878e-08	2.77223e-06	0.145	0.973,0.986,0.971	0.785,0.9,0.809	chr8	+	19844092-19844470	19844471-19844731	19837081-19837160	19845704-19845797	control	HTO_MAGOH_KD	97	91	89	63	48	45	0.973	0.986	0.971	0.785	0.9	0.809
1161811	ENSG00000104613.12	INTS10	5.71135e-10	3.29257e-08	0.244	0.96,0.978,0.956	0.704,0.747,0.711	chr8	+	19844092-19844470	19844596-19844731	19837081-19837160	19845704-19845797	control	HTO_MAGOH_KD	97	91	89	63	48	45	0.96	0.978	0.956	0.704	0.747	0.711
1161814	ENSG00000104613.12	INTS10	0.000548223	0.00862052	0.13	0.919,1,0.976	0.936,0.762,0.808	chr8	+	19844092-19844470	19844917-19845040	19837081-19837160	19845704-19845797	control	HTO_MAGOH_KD	97	91	89	63	48	45	0.919	1	0.976	0.936	0.762	0.808
1161816	ENSG00000104613.12	INTS10	2.03156e-09	1.07972e-07	0.23	0.959,0.978,0.955	0.728,0.752,0.722	chr8	+	19844092-19844485	19844596-19844731	19837081-19837160	19845704-19845797	control	HTO_MAGOH_KD	97	95	90	73	51	49	0.959	0.978	0.955	0.728	0.752	0.722
1161819	ENSG00000104613.12	INTS10	0.00092017	0.0133884	0.122	0.916,1,0.976	0.943,0.767,0.816	chr8	+	19844092-19844485	19844917-19845040	19837081-19837160	19845704-19845797	control	HTO_MAGOH_KD	97	95	90	73	51	49	0.916	1	0.976	0.943	0.767	0.816
1162056	ENSG00000104613.12	INTS10	0.00035424	0.00592721	-0.408	0.411,0.095,0.456	0.77,0.645,0.77	chr8	+	19845706-19846082	19847400-19847433	19844128-19844238	19851649-19852083	control	HTO_MAGOH_KD	5	3	3	12	13	12	0.411	0.095	0.456	0.77	0.645	0.77
1162057	ENSG00000104613.12	INTS10	0.00035117	0.00588333	-0.408	0.409,0.094,0.454	0.769,0.643,0.769	chr8	+	19845706-19846082	19847401-19847433	19844128-19844238	19851649-19852083	control	HTO_MAGOH_KD	5	3	3	12	13	12	0.409	0.094	0.454	0.769	0.643	0.769
1162093	ENSG00000075239.14	ACAT1	0.00143129	0.0194607	-0.107	0.202,0.085,0.11	0.215,0.273,0.23	chr11	+	108127886-108127979	108133820-108134256	108121567-108121678	108135142-108135242	control	HTO_MAGOH_KD	15	7	8	17	31	18	0.202	0.085	0.11	0.215	0.273	0.23
1162094	ENSG00000075239.14	ACAT1	0.00144712	0.0196397	-0.11	0.207,0.088,0.114	0.222,0.28,0.236	chr11	+	108127886-108127979	108133820-108134274	108121567-108121678	108135142-108135242	control	HTO_MAGOH_KD	15	7	8	17	31	18	0.207	0.088	0.114	0.222	0.28	0.236
1162108	ENSG00000075239.14	ACAT1	8.9184e-05	0.00178791	0.14	1,1,1	0.928,0.803,0.85	chr11	+	108127893-108127979	108128749-108128859	108121593-108121678	108131907-108131954	control	HTO_MAGOH_KD	10	13	8	34	18	10	1	1	1	0.928	0.803	0.85
1162384	ENSG00000075239.14	ACAT1	0.000869175	0.0127585	0.227	0.961,0.861,0.877	0.66,0.544,0.814	chr11	+	108135095-108135242	108138898-108138978	108134221-108134316	108140065-108140215	control	HTO_MAGOH_KD	34	34	39	16	18	30	0.961	0.861	0.877	0.66	0.544	0.814
1162587	ENSG00000166441.13	RPL27A	0	0	-0.18	0.15,0.095,0.147	0.276,0.342,0.314	chr11	+	8683863-8684122	8684718-8684883	8683202-8683265	8685678-8689872	control	HTO_MAGOH_KD	112	74	110	270	360	249	0.15	0.095	0.147	0.276	0.342	0.314
1162777	ENSG00000106443.16	PHF14	1.54448e-07	5.91033e-06	-0.15	0.072,0.095,0.152	0.311,0.221,0.236	chr7	+	11051634-11051780	11061791-11061841	11038760-11038855	11061964-11062085	control	HTO_MAGOH_KD	11	16	22	51	46	32	0.072	0.095	0.152	0.311	0.221	0.236
1162952	ENSG00000146530.14	VWDE	7.58483e-06	0.000203101	0.329	1,1,1	0.688,0.638,0.688	chr7	-	12357265-12357359	12361147-12361267	12351573-12351713	12361366-12361521	control	HTO_MAGOH_KD	7	4	2	5	8	5	1	1	1	0.688	0.638	0.688
1163083	ENSG00000146530.14	VWDE	0.00405432	0.0460309	0.147	1,0.674,1	0.79,0.693,0.751	chr7	-	12373129-12373247	12374689-12375168	12370656-12370864	12377776-12377920	control	HTO_MAGOH_KD	12	11	22	20	18	16	1	0.674	1	0.79	0.693	0.751
1163099	ENSG00000146530.14	VWDE	0.00394263	0.0450214	0.15	1,0.668,1	0.785,0.687,0.745	chr7	-	12373135-12373247	12374689-12375168	12370656-12370864	12377776-12377920	control	HTO_MAGOH_KD	12	11	22	20	18	16	1	0.668	1	0.785	0.687	0.745
1163469	ENSG00000288000.1	AL031681.3	4.44089e-16	5.37459e-14	0.126	0.906,0.891,0.873	0.775,0.734,0.784	chr20	+	43458361-43458729	43459153-43459420	43458054-43458140	43459771-43459895	control	HTO_MAGOH_KD	787	758	665	1079	1161	982	0.906	0.891	0.873	0.775	0.734	0.784
1163470	ENSG00000288000.1	AL031681.3	0	0	0.193	0.864,0.853,0.827	0.646,0.639,0.68	chr20	+	43458361-43458729	43459362-43459420	43458054-43458140	43459771-43459895	control	HTO_MAGOH_KD	787	758	665	1079	1161	982	0.864	0.853	0.827	0.646	0.639	0.68
1163471	ENSG00000288000.1	AL031681.3	0.000298915	0.00512481	0.129	1,1,1	0.803,0.81,1	chr20	+	43515009-43515159	43515919-43516013	43514635-43514776	43516093-43516177	control	HTO_MAGOH_KD	6	13	7	21	22	19	1	1	1	0.803	0.81	1
1163478	ENSG00000288000.1	AL031681.3	0.000674689	0.0102829	0.119	1,1,1	0.777,0.867,1	chr20	+	43515292-43515415	43515919-43516013	43514635-43514776	43516093-43516177	control	HTO_MAGOH_KD	6	9	16	16	30	20	1	1	1	0.777	0.867	1
1163668	ENSG00000071189.21	SNX13	9.52219e-08	3.79545e-06	0.454	1,1,1	0.388,0.458,0.792	chr7	-	17802204-17802283	17814834-17814875	17801588-17801659	17821509-17821697	control	HTO_MAGOH_KD	9	13	6	1	4	9	1	1	1	0.388	0.458	0.792
1163669	ENSG00000071189.21	SNX13	2.01626e-06	6.16389e-05	0.212	1,1,1	0.801,0.676,0.886	chr7	-	17802204-17802283	17814834-17814934	17801588-17801659	17821509-17821697	control	HTO_MAGOH_KD	16	23	20	9	14	26	1	1	1	0.801	0.676	0.886
1163829	ENSG00000071189.21	SNX13	0.00164121	0.0218143	0.113	0.614,0.566,0.643	0.51,0.429,0.544	chr7	-	17873528-17873616	17875523-17875790	17868407-17868490	17890363-17890484	control	HTO_MAGOH_KD	252	272	246	185	182	191	0.614	0.566	0.643	0.51	0.429	0.544
1163845	ENSG00000071189.21	SNX13	2.00808e-06	6.14276e-05	0.175	1,1,1	0.782,0.835,0.859	chr7	-	17873594-17873616	17875121-17875581	17845595-17845694	17875669-17875790	control	HTO_MAGOH_KD	125	114	117	66	93	84	1	1	1	0.782	0.835	0.859
1163887	ENSG00000071189.21	SNX13	4.88498e-15	5.33876e-13	-0.645	0,0,0	0.72,0.508,0.707	chr7	-	17875121-17875581	17875669-17875743	17873528-17873616	17890363-17890484	control	HTO_MAGOH_KD	0	0	0	16	9	15	0	0	0	0.72	0.508	0.707
1163898	ENSG00000071189.21	SNX13	8.88178e-16	1.0482e-13	-0.671	0,0,0	0.767,0.547,0.698	chr7	-	17875144-17875581	17875669-17875743	17873528-17873616	17890363-17890484	control	HTO_MAGOH_KD	0	0	0	16	9	15	0	0	0	0.767	0.547	0.698
1163903	ENSG00000071189.21	SNX13	1.34337e-14	1.40372e-12	-0.139	0,0,0	0.16,0.09,0.166	chr7	-	17875480-17875581	17875669-17875743	17873528-17873616	17890363-17890484	control	HTO_MAGOH_KD	0	0	0	16	9	15	0	0	0	0.16	0.09	0.166
1164037	ENSG00000071189.21	SNX13	4.33287e-12	3.37239e-10	0.114	1,1,1	0.868,0.943,0.848	chr7	-	17875669-17875743	17897334-17897446	17873528-17873616	17940284-17940501	control	HTO_MAGOH_KD	141	153	82	128	181	102	1	1	1	0.868	0.943	0.848
1164189	ENSG00000167077.13	MEI1	0.000686402	0.0104354	-0.226	0.2,0.086,0.151	0.352,0.274,0.49	chr22	+	41778676-41778812	41784294-41784783	41776111-41776267	41793829-41793910	control	HTO_MAGOH_KD	2	2	3	10	5	10	0.2	0.086	0.151	0.352	0.274	0.49
1164193	ENSG00000167077.13	MEI1	0.00209247	0.0267272	-0.156	0.113,0.212,0.031	0.306,0.259,0.259	chr22	+	41778676-41778877	41781284-41781394	41776111-41776267	41781685-41781845	control	HTO_MAGOH_KD	2	5	1	12	12	13	0.113	0.212	0.031	0.306	0.259	0.259
1164194	ENSG00000167077.13	MEI1	0.000177539	0.00326648	-0.262	0.281,0.156,0.045	0.338,0.435,0.495	chr22	+	41778676-41778877	41784294-41784783	41776111-41776267	41793829-41794477	control	HTO_MAGOH_KD	4	5	1	12	13	13	0.281	0.156	0.045	0.338	0.435	0.495
1164199	ENSG00000167077.13	MEI1	0.00105805	0.015072	-0.244	0.209,0.166,0.239	0.408,0.39,0.549	chr22	+	41778689-41778812	41784294-41784783	41776111-41776267	41793829-41793910	control	HTO_MAGOH_KD	2	4	5	12	8	12	0.209	0.166	0.239	0.408	0.39	0.549
1164201	ENSG00000167077.13	MEI1	0.000746264	0.0112004	-0.229	0.177,0.14,0.134	0.297,0.343,0.499	chr22	+	41778689-41778862	41784294-41784783	41776111-41776267	41793829-41794477	control	HTO_MAGOH_KD	2	4	3	9	8	12	0.177	0.14	0.134	0.297	0.343	0.499
1164204	ENSG00000167077.13	MEI1	0.000198656	0.00360395	-0.264	0.29,0.213,0.127	0.384,0.498,0.541	chr22	+	41778689-41778877	41784294-41784783	41776111-41776267	41793829-41794477	control	HTO_MAGOH_KD	4	7	3	14	16	15	0.29	0.213	0.127	0.384	0.498	0.541
1164340	ENSG00000026103.22	FAS	9.27261e-07	3.05214e-05	0.113	0.981,0.945,1	0.863,0.861,0.864	chr10	+	89010753-89010815	89011999-89012085	89010539-89010600	89013343-89013367	control	HTO_MAGOH_KD	45	45	43	77	70	72	0.981	0.945	1	0.863	0.861	0.864
1164559	ENSG00000136243.17	NUP42	1.81545e-08	8.25913e-07	-0.411	0.068,0,0	0.329,0.362,0.609	chr7	+	23185221-23185298	23187052-23187145	23182066-23182206	23195839-23195915	control	HTO_MAGOH_KD	1	0	0	9	13	10	0.068	0	0	0.329	0.362	0.609
1164561	ENSG00000136243.17	NUP42	1.3339e-08	6.2033e-07	-0.329	0.056,0,0	0.316,0.329,0.399	chr7	+	23185221-23185298	23187052-23187152	23182066-23182206	23195839-23195915	control	HTO_MAGOH_KD	1	0	0	9	13	10	0.056	0	0	0.316	0.329	0.399
1164562	ENSG00000136243.17	NUP42	1.15669e-08	5.43271e-07	-0.35	0.062,0,0	0.338,0.351,0.423	chr7	+	23185221-23185298	23187052-23187173	23182066-23182206	23195839-23195915	control	HTO_MAGOH_KD	1	0	0	9	13	10	0.062	0	0	0.338	0.351	0.423
1164564	ENSG00000136243.17	NUP42	1.35734e-11	9.8725e-10	-0.25	0.039,0,0	0.238,0.273,0.279	chr7	+	23185221-23185298	23187123-23187146	23182066-23182206	23195839-23195915	control	HTO_MAGOH_KD	1	0	0	9	13	10	0.039	0	0	0.238	0.273	0.279
1164567	ENSG00000136243.17	NUP42	5.75414e-05	0.00121613	-0.568	1,0,0	0.866,0.903,0.935	chr7	+	23185221-23185298	23192897-23193051	23182066-23182206	23195839-23195915	control	HTO_MAGOH_KD	1	0	0	9	13	10	1	0	0	0.866	0.903	0.935
1164569	ENSG00000136243.17	NUP42	9.74099e-05	0.0019311	-0.453	1,0,0	0.689,0.762,0.908	chr7	+	23185221-23185298	23192977-23193051	23182066-23182206	23195839-23195915	control	HTO_MAGOH_KD	1	0	0	9	13	10	1	0	0	0.689	0.762	0.908
1164571	ENSG00000136243.17	NUP42	1.19502e-09	6.58371e-08	-0.329	0,0,0	0.3,0.295,0.392	chr7	+	23185221-23185298	23187052-23187146	23182066-23182206	23199458-23199542	control	HTO_MAGOH_KD	0	0	0	9	13	10	0	0	0	0.3	0.295	0.392
1164577	ENSG00000136243.17	NUP42	4.26272e-10	2.50445e-08	-0.449	0,0,0	0.34,0.349,0.657	chr7	+	23185221-23185308	23187052-23187145	23182066-23182206	23195839-23195915	control	HTO_MAGOH_KD	0	0	0	10	13	13	0	0	0	0.34	0.349	0.657
1164579	ENSG00000136243.17	NUP42	2.02157e-10	1.24306e-08	-0.365	0,0,0	0.327,0.317,0.45	chr7	+	23185221-23185308	23187052-23187152	23182066-23182206	23195839-23195915	control	HTO_MAGOH_KD	0	0	0	10	13	13	0	0	0	0.327	0.317	0.45
1164580	ENSG00000136243.17	NUP42	1.60679e-10	1.00545e-08	-0.388	0,0,0	0.349,0.339,0.475	chr7	+	23185221-23185308	23187052-23187173	23182066-23182206	23195839-23195915	control	HTO_MAGOH_KD	0	0	0	10	13	13	0	0	0	0.349	0.339	0.475
1164582	ENSG00000136243.17	NUP42	1.16906e-13	1.09586e-11	-0.277	0,0,0	0.247,0.263,0.322	chr7	+	23185221-23185308	23187123-23187146	23182066-23182206	23195839-23195915	control	HTO_MAGOH_KD	0	0	0	10	13	13	0	0	0	0.247	0.263	0.322
1164592	ENSG00000136243.17	NUP42	2.64666e-05	0.000612607	0.147	1,1,1	0.827,0.899,0.833	chr7	+	23187052-23187145	23192977-23193153	23182066-23182206	23195839-23195915	control	HTO_MAGOH_KD	15	9	7	20	25	7	1	1	1	0.827	0.899	0.833
1164602	ENSG00000136243.17	NUP42	0.000173431	0.00320095	-0.118	0.206,0.1,0.186	0.304,0.29,0.252	chr7	+	23187052-23187146	23195815-23195915	23182066-23182206	23196680-23196766	control	HTO_MAGOH_KD	33	16	26	44	50	34	0.206	0.1	0.186	0.304	0.29	0.252
1164603	ENSG00000136243.17	NUP42	2.89195e-11	2.00967e-09	0.266	1,1,1	0.749,0.786,0.666	chr7	+	23187052-23187146	23195839-23195910	23182066-23182206	23196680-23196766	control	HTO_MAGOH_KD	33	16	26	44	50	34	1	1	1	0.749	0.786	0.666
1164605	ENSG00000136243.17	NUP42	0.000245912	0.00432643	-0.117	0.215,0.094,0.186	0.296,0.295,0.256	chr7	+	23187052-23187146	23195848-23195915	23182066-23182206	23196680-23196766	control	HTO_MAGOH_KD	33	16	26	44	50	34	0.215	0.094	0.186	0.296	0.295	0.256
1164608	ENSG00000136243.17	NUP42	0.000583906	0.00909677	0.114	0.932,1,1	0.705,0.961,0.925	chr7	+	23187052-23187146	23196680-23196721	23182066-23182206	23199458-23199542	control	HTO_MAGOH_KD	19	10	8	23	34	17	0.932	1	1	0.705	0.961	0.925
1164614	ENSG00000136243.17	NUP42	5.23795e-05	0.00111958	0.111	1,1,1	0.835,0.912,0.921	chr7	+	23187052-23187152	23192977-23193153	23182066-23182206	23195839-23195915	control	HTO_MAGOH_KD	19	10	8	22	30	17	1	1	1	0.835	0.912	0.921
1164618	ENSG00000136243.17	NUP42	3.29094e-05	0.000742652	0.12	1,1,1	0.821,0.904,0.914	chr7	+	23187052-23187173	23192977-23193153	23182066-23182206	23195839-23195915	control	HTO_MAGOH_KD	19	10	8	22	30	17	1	1	1	0.821	0.904	0.914
1164697	ENSG00000136243.17	NUP42	7.54788e-09	3.65479e-07	-0.703	0,0,0	0.764,0.665,0.681	chr7	+	23195839-23195910	23196379-23196449	23182049-23182206	23196680-23196766	control	HTO_MAGOH_KD	0	0	0	13	12	15	0	0	0	0.764	0.665	0.681
1164779	ENSG00000136231.14	IGF2BP3	2.7117e-06	8.05358e-05	0.196	1,1,1	0.631,1,0.78	chr7	-	23343718-23343846	23345940-23346033	23319138-23319254	23347600-23347812	control	HTO_MAGOH_KD	9	2	4	13	2	12	1	1	1	0.631	1	0.78
1164780	ENSG00000136231.14	IGF2BP3	1.94189e-06	5.9599e-05	0.213	1,1,1	0.603,1,0.759	chr7	-	23343718-23343846	23345940-23346057	23319138-23319254	23347600-23347812	control	HTO_MAGOH_KD	9	2	5	13	2	12	1	1	1	0.603	1	0.759
1164783	ENSG00000136231.14	IGF2BP3	9.40198e-05	0.0018725	0.326	1,1,1	0.829,0.326,0.867	chr7	-	23343718-23343846	23345940-23345997	23319138-23319254	23347649-23347803	control	HTO_MAGOH_KD	7	1	3	10	1	9	1	1	1	0.829	0.326	0.867
1164829	ENSG00000136231.14	IGF2BP3	3.49365e-06	0.000101163	0.124	1,1,1	0.752,1,0.876	chr7	-	23343752-23343846	23345897-23346216	23342096-23342189	23347600-23347812	control	HTO_MAGOH_KD	75	91	93	59	69	61	1	1	1	0.752	1	0.876
1165586	ENSG00000148459.16	PDSS1	3.78051e-06	0.000108575	-0.273	0.323,0.211,0.186	0.465,0.55,0.524	chr10	+	26702162-26702194	26709638-26709969	26697701-26697840	26720218-26720359	control	HTO_MAGOH_KD	12	5	6	24	39	32	0.323	0.211	0.186	0.465	0.55	0.524
1165588	ENSG00000148459.16	PDSS1	5.67751e-05	0.00120184	-0.133	0.234,0.159,0.195	0.292,0.342,0.352	chr10	+	26704677-26704724	26705286-26705394	26702162-26702194	26709638-26709768	control	HTO_MAGOH_KD	32	16	24	44	67	58	0.234	0.159	0.195	0.292	0.342	0.352
1165590	ENSG00000148459.16	PDSS1	1.29696e-05	0.000326549	-0.107	0.162,0.097,0.143	0.211,0.262,0.25	chr10	+	26704677-26704724	26709638-26709768	26702162-26702194	26720218-26720359	control	HTO_MAGOH_KD	32	16	24	44	67	58	0.162	0.097	0.143	0.211	0.262	0.25
1165591	ENSG00000148459.16	PDSS1	0.000944247	0.0136828	-0.157	0.534,0.435,0.444	0.589,0.654,0.642	chr10	+	26704677-26704724	26709638-26709969	26702162-26702194	26720218-26720359	control	HTO_MAGOH_KD	32	16	24	44	67	58	0.534	0.435	0.444	0.589	0.654	0.642
1165592	ENSG00000148459.16	PDSS1	0.000429245	0.00698114	-0.107	0.195,0.137,0.172	0.236,0.259,0.329	chr10	+	26704677-26704724	26720218-26720359	26702162-26702194	26723806-26723917	control	HTO_MAGOH_KD	32	16	24	44	67	58	0.195	0.137	0.172	0.236	0.259	0.329
1165594	ENSG00000148459.16	PDSS1	0.000379386	0.00628015	-0.161	0.744,0.585,0.7	0.805,0.896,0.811	chr10	+	26704677-26704724	26723806-26724120	26702162-26702194	26735240-26735320	control	HTO_MAGOH_KD	32	16	24	44	67	58	0.744	0.585	0.7	0.805	0.896	0.811
1165596	ENSG00000148459.16	PDSS1	0.00210773	0.0268933	-0.161	0.518,0.366,0.477	0.591,0.636,0.617	chr10	+	26704677-26704724	26723806-26724131	26702162-26702194	26735240-26735320	control	HTO_MAGOH_KD	32	16	24	44	67	58	0.518	0.366	0.477	0.591	0.636	0.617
1165597	ENSG00000148459.16	PDSS1	0.00260079	0.031983	-0.158	0.519,0.364,0.475	0.589,0.629,0.615	chr10	+	26704677-26704724	26723806-26724127	26702162-26702194	26740645-26740817	control	HTO_MAGOH_KD	32	16	24	44	67	58	0.519	0.364	0.475	0.589	0.629	0.615
1165603	ENSG00000148459.16	PDSS1	0.00366928	0.0424329	-0.15	0.592,0.444,0.525	0.639,0.719,0.654	chr10	+	26704677-26704724	26735253-26735579	26702162-26702194	26740645-26740817	control	HTO_MAGOH_KD	32	16	24	44	67	58	0.592	0.444	0.525	0.639	0.719	0.654
1165605	ENSG00000148459.16	PDSS1	0.00247532	0.0307056	-0.159	0.519,0.364,0.475	0.589,0.634,0.613	chr10	+	26704677-26704724	26723806-26724127	26702162-26702194	26742497-26742577	control	HTO_MAGOH_KD	32	16	24	44	67	58	0.519	0.364	0.475	0.589	0.634	0.613
1165611	ENSG00000148459.16	PDSS1	0.000336939	0.00567837	-0.149	0.33,0.184,0.262	0.367,0.431,0.425	chr10	+	26704677-26704724	26735253-26735579	26702162-26702194	26742497-26742577	control	HTO_MAGOH_KD	32	16	24	44	67	58	0.33	0.184	0.262	0.367	0.431	0.425
1165614	ENSG00000148459.16	PDSS1	0.00188999	0.0245545	-0.125	0.596,0.547,0.511	0.668,0.685,0.675	chr10	+	26704677-26704741	26709638-26709969	26702162-26702194	26720218-26720359	control	HTO_MAGOH_KD	46	28	35	69	86	75	0.596	0.547	0.511	0.668	0.685	0.675
1165616	ENSG00000148459.16	PDSS1	0.00218294	0.027673	-0.13	0.553,0.464,0.527	0.648,0.649,0.638	chr10	+	26704677-26704741	26723806-26724127	26702162-26702194	26742497-26742577	control	HTO_MAGOH_KD	41	27	33	63	80	72	0.553	0.464	0.527	0.648	0.649	0.638
1165622	ENSG00000148459.16	PDSS1	0.000345599	0.00580201	-0.135	0.362,0.255,0.304	0.427,0.448,0.452	chr10	+	26704677-26704741	26735253-26735579	26702162-26702194	26742497-26742577	control	HTO_MAGOH_KD	41	27	33	63	80	72	0.362	0.255	0.304	0.427	0.448	0.452
1165732	ENSG00000148459.16	PDSS1	7.21668e-06	0.000194323	0.105	1,1,1	0.874,0.859,0.953	chr10	+	26723806-26724127	26735240-26735302	26705286-26705394	26742497-26742577	control	HTO_MAGOH_KD	85	80	76	90	111	105	1	1	1	0.874	0.859	0.953
1165746	ENSG00000148459.16	PDSS1	1.93619e-05	0.000464828	0.108	1,1,1	0.828,0.901,0.946	chr10	+	26723897-26724123	26735240-26735302	26709638-26709768	26742497-26742577	control	HTO_MAGOH_KD	54	49	47	58	92	70	1	1	1	0.828	0.901	0.946
1165767	ENSG00000148459.16	PDSS1	1.57437e-05	0.000387469	0.111	1,1,1	0.826,0.897,0.943	chr10	+	26723897-26724127	26735240-26735302	26709638-26709768	26742497-26742577	control	HTO_MAGOH_KD	54	48	47	58	89	67	1	1	1	0.826	0.897	0.943
1165984	ENSG00000105926.15	MPP6	0.000900142	0.0131424	-0.198	0.779,0.77,0.858	1,1,1	chr7	+	24641716-24641838	24649612-24649735	24574013-24574278	24663590-24663721	control	HTO_MAGOH_KD	7	10	6	17	16	7	0.779	0.77	0.858	1	1	1
1165992	ENSG00000105926.15	MPP6	9.74853e-05	0.0019323	-0.309	0.712,0.697,0.664	1,1,1	chr7	+	24641716-24641842	24649612-24649735	24574013-24574278	24663590-24663721	control	HTO_MAGOH_KD	5	7	2	9	8	4	0.712	0.697	0.664	1	1	1
1165995	ENSG00000105926.15	MPP6	5.49316e-05	0.00116715	-0.105	0.549,0.58,0.578	0.693,0.694,0.636	chr7	+	24641716-24641868	24649612-24649763	24573415-24573593	24650485-24650712	control	HTO_MAGOH_KD	277	305	281	281	360	249	0.549	0.58	0.578	0.693	0.694	0.636
1166203	ENSG00000070882.13	OSBPL3	0.00108222	0.0153668	-0.157	0.119,0.145,0.067	0.261,0.244,0.296	chr7	-	24849069-24849176	24852504-24852618	24842279-24842413	24863200-24863292	control	HTO_MAGOH_KD	6	7	2	15	16	10	0.119	0.145	0.067	0.261	0.244	0.296
1166204	ENSG00000070882.13	OSBPL3	0.00189706	0.0246325	-0.146	0.119,0.145,0.067	0.253,0.256,0.26	chr7	-	24849069-24849176	24852504-24852618	24842279-24842413	24863496-24863599	control	HTO_MAGOH_KD	6	7	2	14	16	8	0.119	0.145	0.067	0.253	0.256	0.26
1166402	ENSG00000095906.17	NUBP2	0.000476773	0.00764544	-0.303	0.099,0.33,0	0.45,0.247,0.641	chr16	+	1784117-1784369	1785828-1786305	1783007-1783036	1786537-1787831	control	HTO_MAGOH_KD	1	3	0	11	4	12	0.099	0.33	0	0.45	0.247	0.641
1166404	ENSG00000095906.17	NUBP2	0.000400489	0.00657663	-0.292	0.091,0.325,0	0.434,0.243,0.616	chr16	+	1784117-1784369	1785840-1786305	1783007-1783036	1786537-1787831	control	HTO_MAGOH_KD	1	3	0	11	4	12	0.091	0.325	0	0.434	0.243	0.616
1166942	ENSG00000158483.16	FAM86C1	0.00076479	0.0114354	0.262	1,1,1	1,0.689,0.525	chr11	+	71793337-71793481	71795074-71795190	71791739-71791819	71796017-71796940	control	HTO_MAGOH_KD	6	6	8	6	5	5	1	1	1	1	0.689	0.525
1167620	ENSG00000106086.20	PLEKHA8	0.00296414	0.0356374	-0.129	0.53,0.618,0.608	0.768,0.701,0.673	chr7	+	30047832-30047956	30049278-30049382	30046210-30046365	30050434-30050474	control	HTO_MAGOH_KD	57	71	75	91	108	79	0.53	0.618	0.608	0.768	0.701	0.673
1167650	ENSG00000106086.20	PLEKHA8	1.59687e-07	6.0902e-06	0.245	1,1,1	0.825,0.662,0.777	chr7	+	30050434-30050474	30052709-30052761	30049224-30049382	30054709-30054865	control	HTO_MAGOH_KD	22	17	11	13	9	16	1	1	1	0.825	0.662	0.777
1167651	ENSG00000106086.20	PLEKHA8	1.20406e-06	3.86739e-05	0.213	0.947,1,1	0.875,0.646,0.788	chr7	+	30050434-30050474	30052709-30052836	30049224-30049382	30054709-30054865	control	HTO_MAGOH_KD	22	17	11	13	9	16	0.947	1	1	0.875	0.646	0.788
1167781	ENSG00000113761.12	ZNF346	2.88546e-05	0.000661191	-0.192	0.354,0.284,0.172	0.475,0.449,0.463	chr5	+	177041126-177041173	177041778-177041870	177022696-177022913	177044389-177044533	control	HTO_MAGOH_KD	44	37	20	68	80	66	0.354	0.284	0.172	0.475	0.449	0.463
1167785	ENSG00000113761.12	ZNF346	0.00339951	0.0398648	-0.126	0.337,0.285,0.151	0.394,0.365,0.392	chr5	+	177041126-177041173	177044389-177044533	177022696-177022913	177050751-177050936	control	HTO_MAGOH_KD	44	37	20	67	72	57	0.337	0.285	0.151	0.394	0.365	0.392
1167794	ENSG00000113761.12	ZNF346	5.51593e-09	2.73239e-07	-0.129	0.012,0.031,0.04	0.148,0.176,0.145	chr5	+	177041126-177041173	177041778-177041870	177023160-177023234	177044389-177044533	control	HTO_MAGOH_KD	1	3	4	13	21	13	0.012	0.031	0.04	0.148	0.176	0.145
1167795	ENSG00000113761.12	ZNF346	0.00363205	0.0420815	-0.386	0.173,0.501,0.691	0.731,0.875,0.916	chr5	+	177041126-177041173	177041778-177041924	177023160-177023234	177044389-177044533	control	HTO_MAGOH_KD	1	3	4	13	21	13	0.173	0.501	0.691	0.731	0.875	0.916
1167799	ENSG00000113761.12	ZNF346	4.22104e-05	0.000925984	-0.182	0.346,0.277,0.174	0.474,0.441,0.427	chr5	+	177041126-177041178	177041778-177041870	177022696-177022913	177044389-177044533	control	HTO_MAGOH_KD	44	37	21	70	80	59	0.346	0.277	0.174	0.474	0.441	0.427
1167802	ENSG00000113761.12	ZNF346	0.0025188	0.0311542	-0.126	0.329,0.278,0.153	0.383,0.367,0.388	chr5	+	177041126-177041178	177044389-177044533	177022696-177022913	177050751-177050936	control	HTO_MAGOH_KD	44	37	21	66	75	58	0.329	0.278	0.153	0.383	0.367	0.388
1168217	ENSG00000106355.10	LSM5	7.09346e-05	0.00146311	-0.283	0.258,0.706,1	1,1,0.814	chr7	-	32489234-32489266	32489279-32489600	32487685-32487757	32490320-32490380	control	HTO_MAGOH_KD	10	23	17	14	33	14	0.258	0.706	1	1	1	0.814
1168221	ENSG00000106355.10	LSM5	4.43585e-05	0.000967226	-0.319	0.24,0.655,1	1,1,0.851	chr7	-	32489234-32489266	32489283-32489600	32487685-32487757	32490320-32490380	control	HTO_MAGOH_KD	9	18	16	15	36	18	0.24	0.655	1	1	1	0.851
1168365	ENSG00000229358.3	DPY19L1P1	6.78304e-07	2.29561e-05	0.222	1,1,1	0.877,0.719,0.737	chr7	-	32719136-32719193	32722723-32722833	32676788-32676908	32723513-32723607	control	HTO_MAGOH_KD	17	11	14	19	24	15	1	1	1	0.877	0.719	0.737
1168366	ENSG00000229358.3	DPY19L1P1	8.69314e-07	2.87826e-05	0.218	1,1,1	0.871,0.818,0.658	chr7	-	32719136-32719193	32722723-32722833	32678993-32679130	32723513-32723607	control	HTO_MAGOH_KD	17	12	14	18	24	18	1	1	1	0.871	0.818	0.658
1168572	ENSG00000067208.14	EVI5	0.00228275	0.0287254	0.2	0.408,0.321,0.568	0.152,0.221,0.323	chr1	-	92636202-92636356	92662719-92662865	92607581-92607727	92663420-92663452	control	HTO_MAGOH_KD	26	22	37	9	19	18	0.408	0.321	0.568	0.152	0.221	0.323
1168575	ENSG00000067208.14	EVI5	0.000852716	0.0125531	0.115	0.212,0.146,0.329	0.081,0.107,0.154	chr1	-	92636202-92636356	92662719-92662865	92625794-92625934	92663420-92663452	control	HTO_MAGOH_KD	26	22	37	9	19	18	0.212	0.146	0.329	0.081	0.107	0.154
1168578	ENSG00000067208.14	EVI5	0.00353336	0.0411494	0.116	0.972,0.918,0.981	0.71,0.906,0.908	chr1	-	92639115-92639237	92662719-92662865	92636202-92636336	92663420-92663452	control	HTO_MAGOH_KD	38	37	56	19	32	22	0.972	0.918	0.981	0.71	0.906	0.908
1168599	ENSG00000067208.14	EVI5	0.00278322	0.0338226	0.139	0.675,0.734,0.752	0.555,0.585,0.605	chr1	-	92665939-92665992	92704555-92704762	92636202-92636336	92736398-92736627	control	HTO_MAGOH_KD	75	94	79	75	116	83	0.675	0.734	0.752	0.555	0.585	0.605
1168688	ENSG00000067208.14	EVI5	8.24912e-08	3.32849e-06	0.338	1,1,1	0.869,0.493,0.625	chr1	-	92697889-92697985	92703550-92703921	92695310-92695453	92704555-92704744	control	HTO_MAGOH_KD	20	11	13	16	14	16	1	1	1	0.869	0.493	0.625
1168689	ENSG00000067208.14	EVI5	1.69722e-06	5.2804e-05	0.262	1,1,1	0.923,0.56,0.731	chr1	-	92697889-92697985	92703841-92703921	92695310-92695453	92704555-92704744	control	HTO_MAGOH_KD	10	7	8	11	7	10	1	1	1	0.923	0.56	0.731
1168729	ENSG00000067208.14	EVI5	1.38708e-06	4.40129e-05	0.295	1,1,1	0.856,0.51,0.748	chr1	-	92697910-92697985	92703550-92703921	92695310-92695453	92704555-92704744	control	HTO_MAGOH_KD	20	11	13	16	14	16	1	1	1	0.856	0.51	0.748
1168730	ENSG00000067208.14	EVI5	2.89371e-05	0.000662714	0.227	1,1,1	0.914,0.576,0.829	chr1	-	92697910-92697985	92703841-92703921	92695310-92695453	92704555-92704744	control	HTO_MAGOH_KD	10	7	8	11	7	10	1	1	1	0.914	0.576	0.829
1168908	ENSG00000067208.14	EVI5	0.00307022	0.0366669	0.111	1,1,1	0.913,0.84,0.913	chr1	-	92704555-92704658	92704728-92704744	92695310-92695453	92736398-92736627	control	HTO_MAGOH_KD	12	15	18	12	9	12	1	1	1	0.913	0.84	0.913
1169222	ENSG00000182670.13	TTC3	0.000790593	0.0117669	0.314	0.686,0.51,0.483	0.369,0.206,0.163	chr21	+	37097915-37098160	37099579-37099748	37096581-37096643	37108392-37108446	control	HTO_MAGOH_KD	14	4	6	3	6	3	0.686	0.51	0.483	0.369	0.206	0.163
1169223	ENSG00000182670.13	TTC3	0.00167081	0.022138	0.256	0.532,0.464,0.327	0.28,0.178,0.098	chr21	+	37097915-37098160	37099624-37099748	37096581-37096643	37108392-37108446	control	HTO_MAGOH_KD	14	4	6	3	6	3	0.532	0.464	0.327	0.28	0.178	0.098
1169227	ENSG00000182670.13	TTC3	0.000793298	0.0118019	0.308	0.64,0.497,0.471	0.357,0.171,0.156	chr21	+	37097915-37098178	37099579-37099748	37096581-37096643	37108392-37108446	control	HTO_MAGOH_KD	12	4	6	3	5	3	0.64	0.497	0.471	0.357	0.171	0.156
1169228	ENSG00000182670.13	TTC3	0.00164299	0.0218337	0.246	0.481,0.451,0.316	0.27,0.146,0.093	chr21	+	37097915-37098178	37099624-37099748	37096581-37096643	37108392-37108446	control	HTO_MAGOH_KD	12	4	6	3	5	3	0.481	0.451	0.316	0.27	0.146	0.093
1169232	ENSG00000182670.13	TTC3	0.000306959	0.00524627	0.327	0.655,0.475,0.448	0.337,0.158,0.101	chr21	+	37097915-37098212	37099579-37099748	37096581-37096643	37108392-37108446	control	HTO_MAGOH_KD	14	4	6	3	5	2	0.655	0.475	0.448	0.337	0.158	0.101
1169233	ENSG00000182670.13	TTC3	0.000517133	0.00819639	0.259	0.497,0.429,0.297	0.253,0.135,0.059	chr21	+	37097915-37098212	37099624-37099748	37096581-37096643	37108392-37108446	control	HTO_MAGOH_KD	14	4	6	3	5	2	0.497	0.429	0.297	0.253	0.135	0.059
1169377	ENSG00000182670.13	TTC3	3.32734e-13	2.9614e-11	0.346	1,0.885,0.959	0.577,0.584,0.644	chr21	+	37157161-37157214	37158131-37158151	37156655-37156906	37159699-37159745	control	HTO_MAGOH_KD	53	59	59	33	34	30	1	0.885	0.959	0.577	0.584	0.644
1169378	ENSG00000182670.13	TTC3	2.091e-07	7.79904e-06	0.152	0.938,0.895,0.964	0.752,0.83,0.758	chr21	+	37157161-37157214	37158131-37158383	37156655-37156906	37159699-37159745	control	HTO_MAGOH_KD	53	59	59	33	34	30	0.938	0.895	0.964	0.752	0.83	0.758
1169379	ENSG00000182670.13	TTC3	0.000117807	0.00228285	0.255	1,0.881,0.956	0.52,0.713,0.839	chr21	+	37157163-37157214	37157989-37158151	37156741-37156906	37159699-37159745	control	HTO_MAGOH_KD	15	17	25	5	10	6	1	0.881	0.956	0.52	0.713	0.839
1169380	ENSG00000182670.13	TTC3	0.000226075	0.00402604	0.286	0.661,0.51,0.612	0.264,0.38,0.281	chr21	+	37157163-37157214	37157989-37158203	37156741-37156906	37159699-37159745	control	HTO_MAGOH_KD	15	17	25	5	10	6	0.661	0.51	0.612	0.264	0.38	0.281
1169382	ENSG00000182670.13	TTC3	0.000162675	0.00302712	0.351	1,0.795,0.92	0.364,0.566,0.733	chr21	+	37157163-37157214	37158113-37158151	37156741-37156906	37159699-37159745	control	HTO_MAGOH_KD	15	17	25	5	10	6	1	0.795	0.92	0.364	0.566	0.733
1169383	ENSG00000182670.13	TTC3	0.000169746	0.00314101	0.259	0.541,0.386,0.488	0.178,0.27,0.191	chr21	+	37157163-37157214	37158113-37158203	37156741-37156906	37159699-37159745	control	HTO_MAGOH_KD	15	17	25	5	10	6	0.541	0.386	0.488	0.178	0.27	0.191
1169405	ENSG00000164610.9	RP9	0.00161548	0.0215373	-0.133	0.1,0.041,0.141	0.239,0.236,0.207	chr7	-	33099301-33099436	33100531-33100561	33097271-33097362	33109221-33109404	control	HTO_MAGOH_KD	3	1	4	12	15	15	0.1	0.041	0.141	0.239	0.236	0.207
1169594	ENSG00000110768.12	GTF2H1	3.50316e-06	0.000101395	0.243	1,1,1	0.891,0.632,0.749	chr11	+	18339344-18339657	18341349-18341410	18338217-18338274	18347588-18347715	control	HTO_MAGOH_KD	10	16	10	21	22	23	1	1	1	0.891	0.632	0.749
1169606	ENSG00000110768.12	GTF2H1	5.42289e-08	2.26477e-06	0.483	0.576,0.765,0.803	0.189,0.163,0.342	chr11	+	18339344-18339657	18347683-18347919	18338217-18338274	18357952-18358042	control	HTO_MAGOH_KD	10	16	10	18	22	23	0.576	0.765	0.803	0.189	0.163	0.342
1169607	ENSG00000110768.12	GTF2H1	0	0	0.833	1,1,1	0.124,0.115,0.262	chr11	+	18339344-18339657	18347834-18347919	18338217-18338274	18357952-18358042	control	HTO_MAGOH_KD	10	16	10	18	22	23	1	1	1	0.124	0.115	0.262
1169608	ENSG00000110768.12	GTF2H1	0	0	0.836	1,1,1	0.122,0.112,0.259	chr11	+	18339344-18339657	18347837-18347919	18338217-18338274	18357952-18358042	control	HTO_MAGOH_KD	10	16	10	18	22	23	1	1	1	0.122	0.112	0.259
1169610	ENSG00000110768.12	GTF2H1	1.29778e-05	0.000326722	0.243	1,1,1	0.729,0.767,0.774	chr11	+	18339344-18339657	18347834-18347919	18338217-18338274	18365783-18366261	control	HTO_MAGOH_KD	10	16	10	18	22	23	1	1	1	0.729	0.767	0.774
1169611	ENSG00000110768.12	GTF2H1	2.79126e-06	8.26904e-05	0.265	1,1,1	0.726,0.708,0.772	chr11	+	18339344-18339657	18347837-18347919	18338217-18338274	18365783-18366261	control	HTO_MAGOH_KD	10	16	10	18	22	23	1	1	1	0.726	0.708	0.772
1169833	ENSG00000106588.11	PSMA2	0.00148641	0.0200836	-0.683	0,0,0.674	0.932,0.871,0.919	chr7	-	42921449-42921931	42926536-42926647	42917778-42917835	42927383-42927464	control	HTO_MAGOH_KD	0	0	3	40	49	33	0	0	0.674	0.932	0.871	0.919
1169840	ENSG00000106588.11	PSMA2	2.44515e-05	0.000571358	0.278	0.943,0.914,0.769	0.645,0.555,0.593	chr7	-	42921449-42921931	42927383-42927458	42917778-42917835	42932118-42932185	control	HTO_MAGOH_KD	5	16	4	6	9	7	0.943	0.914	0.769	0.645	0.555	0.593
1169856	ENSG00000106588.11	PSMA2	6.63989e-10	3.79371e-08	0.449	1,1,1	0.596,0.596,0.462	chr7	-	42921859-42921931	42927383-42927458	42917778-42917835	42932118-42932185	control	HTO_MAGOH_KD	5	16	4	6	9	7	1	1	1	0.596	0.596	0.462
1169944	ENSG00000178440.7	TIMM23B-AGAP6	5.27717e-06	0.00014673	0.144	1,1,0.955	0.902,0.91,0.711	chr10	+	49943228-49943358	49958370-49958459	49942057-49942300	49973012-49973142	control	HTO_MAGOH_KD	17	25	26	45	49	42	1	1	0.955	0.902	0.91	0.711
1170502	ENSG00000167113.11	COQ4	0.000565473	0.00885168	-0.11	0.207,0.156,0.132	0.298,0.314,0.214	chr9	+	128325766-128325881	128332850-128332943	128323016-128323147	128333474-128334072	control	HTO_MAGOH_KD	30	27	17	51	47	34	0.207	0.156	0.132	0.298	0.314	0.214
1170821	ENSG00000145348.17	TBCK	0.00195269	0.0252394	0.106	0.862,1,1	1,0.758,0.785	chr4	-	106242902-106243024	106244580-106244764	106242470-106242569	106248245-106248306	control	HTO_MAGOH_KD	24	20	27	9	28	14	0.862	1	1	1	0.758	0.785
1170825	ENSG00000145348.17	TBCK	0.000985264	0.0141891	0.12	0.899,1,1	1,0.668,0.871	chr4	-	106242902-106243024	106247245-106247287	106242470-106242569	106248245-106248306	control	HTO_MAGOH_KD	17	22	26	9	9	13	0.899	1	1	1	0.668	0.871
1170945	ENSG00000145348.17	TBCK	0.00315032	0.0374445	0.323	0.822,1,0.941	0.657,0.324,0.812	chr4	-	106250937-106251194	106251983-106252007	106250418-106250478	106260437-106260510	control	HTO_MAGOH_KD	8	14	11	2	1	6	0.822	1	0.941	0.657	0.324	0.812
1170964	ENSG00000145348.17	TBCK	0.000248339	0.00436347	0.243	0.717,0.757,0.636	0.53,0.46,0.391	chr4	-	106254947-106255047	106260437-106260534	106251866-106252007	106262098-106262212	control	HTO_MAGOH_KD	35	49	31	20	21	12	0.717	0.757	0.636	0.53	0.46	0.391
1170966	ENSG00000145348.17	TBCK	0.00017481	0.00322302	-0.183	0.613,0.557,0.646	0.75,0.763,0.852	chr4	-	106260437-106260510	106262097-106262212	106251984-106252007	106295094-106295166	control	HTO_MAGOH_KD	63	61	50	71	60	50	0.613	0.557	0.646	0.75	0.763	0.852
1170967	ENSG00000145348.17	TBCK	0.00293455	0.0353479	-0.208	0.43,0.446,0.596	0.652,0.67,0.775	chr4	-	106260437-106260510	106262147-106262212	106251984-106252007	106295094-106295166	control	HTO_MAGOH_KD	23	30	31	34	29	23	0.43	0.446	0.596	0.652	0.67	0.775
1170973	ENSG00000145348.17	TBCK	3.59595e-05	0.000803188	-0.186	0.623,0.533,0.596	0.765,0.753,0.792	chr4	-	106260437-106260534	106262097-106262212	106251984-106252007	106295094-106295166	control	HTO_MAGOH_KD	63	61	50	71	60	50	0.623	0.533	0.596	0.765	0.753	0.792
1170974	ENSG00000145348.17	TBCK	0.000545101	0.00857665	-0.206	0.44,0.422,0.544	0.67,0.658,0.696	chr4	-	106260437-106260534	106262147-106262212	106251984-106252007	106295094-106295166	control	HTO_MAGOH_KD	23	30	31	34	29	23	0.44	0.422	0.544	0.67	0.658	0.696
1171088	ENSG00000166348.18	USP54	0.00150696	0.020323	-0.334	0.644,0.738,0.616	1,1,1	chr10	-	73523583-73523709	73526647-73527110	73518722-73519992	73529680-73529911	control	HTO_MAGOH_KD	9	7	8	7	11	9	0.644	0.738	0.616	1	1	1
1171344	ENSG00000180228.13	PRKRA	4.44089e-16	5.37459e-14	-0.225	0,0,0	0.22,0.239,0.215	chr2	-	178443267-178443289	178443290-178443384	178441610-178441704	178445426-178445883	control	HTO_MAGOH_KD	0	0	0	13	17	10	0	0	0	0.22	0.239	0.215
1171346	ENSG00000180228.13	PRKRA	0	0	-0.244	0,0,0	0.206,0.25,0.277	chr2	-	178443267-178443289	178443290-178443384	178441610-178441704	178447456-178447586	control	HTO_MAGOH_KD	0	0	0	12	18	14	0	0	0	0.206	0.25	0.277
1171348	ENSG00000180228.13	PRKRA	0	0	-0.365	0,0,0	0.352,0.413,0.33	chr2	-	178443267-178443289	178443290-178443384	178441610-178441704	178447505-178447586	control	HTO_MAGOH_KD	0	0	0	25	38	18	0	0	0	0.352	0.413	0.33
1171349	ENSG00000180228.13	PRKRA	0.000167759	0.00310848	0.127	0.84,0.823,0.775	0.698,0.689,0.67	chr2	-	178443267-178443289	178444422-178444500	178441610-178441704	178447505-178447586	control	HTO_MAGOH_KD	246	305	251	98	110	68	0.84	0.823	0.775	0.698	0.689	0.67
1171352	ENSG00000180228.13	PRKRA	4.43201e-13	3.88308e-11	0.406	1,1,1	0.626,0.536,0.62	chr2	-	178443290-178443384	178444422-178444500	178441610-178441704	178445426-178445535	control	HTO_MAGOH_KD	24	9	11	20	18	15	1	1	1	0.626	0.536	0.62
1171354	ENSG00000180228.13	PRKRA	0	0	0.209	1,1,1	0.81,0.759,0.805	chr2	-	178443290-178443384	178444422-178444500	178441610-178441704	178447505-178447586	control	HTO_MAGOH_KD	246	305	251	98	110	68	1	1	1	0.81	0.759	0.805
1171378	ENSG00000180228.13	PRKRA	1.18359e-11	8.66597e-10	-0.179	0.28,0.267,0.28	0.422,0.455,0.487	chr2	-	178447505-178447586	178450242-178450633	178444422-178444500	178450966-178451175	control	HTO_MAGOH_KD	271	325	306	218	270	227	0.28	0.267	0.28	0.422	0.455	0.487
1171379	ENSG00000180228.13	PRKRA	0	0	-0.298	0.327,0.309,0.272	0.596,0.569,0.638	chr2	-	178447505-178447586	178450366-178450411	178444422-178444500	178450966-178451175	control	HTO_MAGOH_KD	100	118	87	130	126	124	0.327	0.309	0.272	0.596	0.569	0.638
1171404	ENSG00000180228.13	PRKRA	0.000110174	0.00215148	-0.119	0.379,0.391,0.358	0.496,0.495,0.493	chr2	-	178450242-178450365	178450366-178450411	178447505-178447586	178450966-178451175	control	HTO_MAGOH_KD	106	122	91	119	119	120	0.379	0.391	0.358	0.496	0.495	0.493
1171430	ENSG00000104853.16	CLPTM1	4.28122e-07	1.50833e-05	0.174	0.7,0.756,0.659	0.54,0.529,0.524	chr19	+	44986936-44987423	44988145-44988173	44986455-44986575	44990395-44990585	control	HTO_MAGOH_KD	395	455	381	463	547	389	0.7	0.756	0.659	0.54	0.529	0.524
1171431	ENSG00000104853.16	CLPTM1	5.1541e-08	2.16273e-06	0.172	0.743,0.794,0.707	0.583,0.576,0.568	chr19	+	44987056-44987423	44988145-44988173	44986455-44986575	44990395-44990585	control	HTO_MAGOH_KD	391	451	378	438	526	370	0.743	0.794	0.707	0.583	0.576	0.568
1171433	ENSG00000104853.16	CLPTM1	5.1238e-08	2.15139e-06	0.169	0.752,0.802,0.716	0.594,0.588,0.58	chr19	+	44987076-44987423	44988145-44988173	44986455-44986575	44990395-44990585	control	HTO_MAGOH_KD	391	452	378	440	528	371	0.752	0.802	0.716	0.594	0.588	0.58
1171434	ENSG00000104853.16	CLPTM1	3.44607e-08	1.49261e-06	0.165	0.766,0.813,0.731	0.612,0.605,0.598	chr19	+	44987109-44987423	44988145-44988173	44986455-44986575	44990395-44990585	control	HTO_MAGOH_KD	391	451	378	438	526	370	0.766	0.813	0.731	0.612	0.605	0.598
1171435	ENSG00000104853.16	CLPTM1	1.74435e-08	7.958e-07	0.105	0.872,0.909,0.867	0.785,0.775,0.772	chr19	+	44987179-44987423	44988145-44988173	44986455-44986575	44990395-44990585	control	HTO_MAGOH_KD	678	861	754	846	979	701	0.872	0.909	0.867	0.785	0.775	0.772
1171497	ENSG00000006715.16	VPS41	1.16466e-11	8.53872e-10	-0.108	0,0,0	0.098,0.098,0.128	chr7	-	38830254-38830328	38862548-38862622	38821218-38821265	38898091-38898129	control	HTO_MAGOH_KD	0	0	0	9	13	12	0	0	0	0.098	0.098	0.128
1171499	ENSG00000006715.16	VPS41	7.99328e-05	0.00162678	-0.131	0.102,0.049,0.145	0.26,0.203,0.226	chr7	-	38830254-38830328	38869222-38869253	38821218-38821265	38898091-38898129	control	HTO_MAGOH_KD	9	4	14	22	23	18	0.102	0.049	0.145	0.26	0.203	0.226
1171500	ENSG00000006715.16	VPS41	0.00073978	0.01112	-0.129	0.314,0.357,0.373	0.455,0.454,0.522	chr7	-	38862545-38862622	38869200-38869253	38830254-38830328	38898091-38898129	control	HTO_MAGOH_KD	46	49	52	65	69	69	0.314	0.357	0.373	0.455	0.454	0.522
1171501	ENSG00000006715.16	VPS41	4.33819e-07	1.52719e-05	-0.177	0.095,0.05,0.158	0.288,0.275,0.27	chr7	-	38862545-38862622	38869222-38869253	38830254-38830328	38898091-38898129	control	HTO_MAGOH_KD	9	4	14	27	27	20	0.095	0.05	0.158	0.288	0.275	0.27
1171505	ENSG00000006715.16	VPS41	4.68583e-10	2.73456e-08	0.127	1,1,1	0.891,0.86,0.869	chr7	-	38862548-38862622	38869200-38869253	38821218-38821265	38898091-38898129	control	HTO_MAGOH_KD	46	49	52	65	70	70	1	1	1	0.891	0.86	0.869
1171506	ENSG00000006715.16	VPS41	4.2859e-09	2.16527e-07	0.289	1,1,1	0.765,0.701,0.666	chr7	-	38862548-38862622	38869222-38869253	38821218-38821265	38898091-38898129	control	HTO_MAGOH_KD	9	4	14	22	23	18	1	1	1	0.765	0.701	0.666
1171541	ENSG00000135974.10	C2orf49	0.00416197	0.0470217	-0.108	0.182,0.199,0.239	0.282,0.322,0.341	chr2	+	105339583-105339606	105339690-105339749	105337540-105337686	105342848-105343223	control	HTO_MAGOH_KD	16	16	19	27	46	30	0.182	0.199	0.239	0.282	0.322	0.341
1171631	ENSG00000065883.16	CDK13	0.000231784	0.00411299	0.383	1,1,0.783	0.311,0.678,0.644	chr7	+	39999361-39999458	40001953-40002031	39998044-39998134	40047821-40049206	control	HTO_MAGOH_KD	7	5	8	1	7	4	1	1	0.783	0.311	0.678	0.644
1171939	ENSG00000182446.14	NPLOC4	4.0261e-07	1.42504e-05	0.27	1,1,1	0.591,0.835,0.763	chr17	-	81588969-81589104	81613050-81613461	81565505-81565607	81622166-81622278	control	HTO_MAGOH_KD	17	14	10	22	11	14	1	1	1	0.591	0.835	0.763
1172381	ENSG00000086015.22	MAST2	3.0087e-14	3.02856e-12	-0.42	0,0,0	0.423,0.37,0.468	chr1	+	45959428-45959477	45997724-45997799	45824433-45824580	46002805-46002883	control	HTO_MAGOH_KD	0	0	0	10	15	9	0	0	0	0.423	0.37	0.468
1172388	ENSG00000086015.22	MAST2	6.51965e-05	0.00135814	0.207	0.886,0.846,0.76	0.663,0.623,0.585	chr1	+	45997724-45997799	46002849-46002883	45959386-45959477	46006241-46006395	control	HTO_MAGOH_KD	61	72	62	36	41	35	0.886	0.846	0.76	0.663	0.623	0.585
1172390	ENSG00000086015.22	MAST2	0.000483434	0.00773739	0.152	0.745,0.713,0.748	0.633,0.57,0.547	chr1	+	45997724-45997799	46006241-46006401	45959386-45959477	46008296-46008371	control	HTO_MAGOH_KD	61	72	62	36	41	35	0.745	0.713	0.748	0.633	0.57	0.547
1172391	ENSG00000086015.22	MAST2	2.45362e-05	0.000573094	0.192	0.684,0.638,0.608	0.473,0.386,0.496	chr1	+	45997724-45997799	46006259-46006395	45959386-45959477	46008296-46008371	control	HTO_MAGOH_KD	61	72	62	36	41	35	0.684	0.638	0.608	0.473	0.386	0.496
1172651	ENSG00000106603.18	COA1	0.000213655	0.0038358	-0.314	0.633,1,0.425	1,1,1	chr7	-	43648600-43648655	43650493-43650708	43645251-43645399	43729429-43729717	control	HTO_MAGOH_KD	7	7	6	21	16	10	0.633	1	0.425	1	1	1
1173298	ENSG00000189091.13	SF3B3	0.000688506	0.010461	0.123	1,0.936,1	1,0.705,0.862	chr16	+	70524867-70525017	70525291-70525452	70523893-70523928	70526587-70526726	control	HTO_MAGOH_KD	20	28	10	13	16	12	1	0.936	1	1	0.705	0.862
1173299	ENSG00000189091.13	SF3B3	1.17186e-05	0.00029897	0.206	1,1,1	1,0.591,0.791	chr16	+	70524867-70525017	70525394-70525452	70523893-70523928	70526587-70526726	control	HTO_MAGOH_KD	20	28	10	13	16	12	1	1	1	1	0.591	0.791
1173304	ENSG00000189091.13	SF3B3	1.35816e-05	0.000339968	0.185	1,1,1	1,0.626,0.819	chr16	+	70524942-70525017	70525394-70525452	70523893-70523928	70526587-70526726	control	HTO_MAGOH_KD	12	15	9	6	13	10	1	1	1	1	0.626	0.819
1173662	ENSG00000189091.13	SF3B3	0.000676948	0.0103117	0.125	1,0.906,1	0.825,0.706,1	chr16	+	70556489-70556982	70560469-70560533	70556179-70556334	70561630-70561784	control	HTO_MAGOH_KD	10	35	22	34	52	50	1	0.906	1	0.825	0.706	1
1173827	ENSG00000122678.17	POLM	4.6373e-07	1.62301e-05	-0.22	0.211,0.185,0.211	0.428,0.405,0.434	chr7	-	44073783-44074184	44074398-44074530	44072062-44073377	44076509-44076629	control	HTO_MAGOH_KD	14	17	16	26	24	28	0.211	0.185	0.211	0.428	0.405	0.434
1173972	ENSG00000122515.15	ZMIZ2	0.00207119	0.0265052	-0.243	0.064,0.344,0.07	0.492,0.371,0.345	chr7	+	44757043-44757149	44761429-44761905	44756425-44756539	44763256-44763413	control	HTO_MAGOH_KD	1	6	1	17	16	10	0.064	0.344	0.07	0.492	0.371	0.345
1173974	ENSG00000122515.15	ZMIZ2	0.00226578	0.0285474	-0.248	0.067,0.361,0.077	0.461,0.391,0.396	chr7	+	44757043-44757149	44761559-44761905	44756425-44756539	44763256-44763413	control	HTO_MAGOH_KD	1	6	1	17	16	10	0.067	0.361	0.077	0.461	0.391	0.396
1174510	ENSG00000196262.14	PPIA	1.7651e-07	6.68002e-06	0.172	0.269,0.366,0.231	0.103,0.14,0.108	chr7	+	44797520-44797621	44798368-44798814	44796682-44796793	44799247-44799277	control	HTO_MAGOH_KD	19	33	22	20	30	19	0.269	0.366	0.231	0.103	0.14	0.108
1174518	ENSG00000196262.14	PPIA	0.000721562	0.01089	0.247	0.582,0.505,0.308	0.218,0.243,0.192	chr7	+	44797520-44797621	44798796-44798814	44796682-44796793	44799247-44799277	control	HTO_MAGOH_KD	19	33	22	20	30	19	0.582	0.505	0.308	0.218	0.243	0.192
1174523	ENSG00000196262.14	PPIA	1.54255e-08	7.09577e-07	0.113	0.139,0.21,0.182	0.06,0.074,0.057	chr7	+	44797520-44797621	44798852-44798904	44796682-44796793	44799247-44799277	control	HTO_MAGOH_KD	19	33	22	20	30	19	0.139	0.21	0.182	0.06	0.074	0.057
1174524	ENSG00000196262.14	PPIA	1.74266e-06	5.40731e-05	0.141	0.211,0.28,0.253	0.099,0.127,0.095	chr7	+	44797520-44797621	44798874-44798904	44796682-44796793	44799247-44799277	control	HTO_MAGOH_KD	19	33	22	20	30	19	0.211	0.28	0.253	0.099	0.127	0.095
1174525	ENSG00000196262.14	PPIA	2.38345e-06	7.16133e-05	0.152	0.222,0.312,0.273	0.104,0.138,0.108	chr7	+	44797520-44797621	44798877-44798904	44796682-44796793	44799247-44799277	control	HTO_MAGOH_KD	19	33	22	20	30	19	0.222	0.312	0.273	0.104	0.138	0.108
1174547	ENSG00000196262.14	PPIA	3.5526e-12	2.78953e-10	0.512	0.89,1,1	0.536,0.394,0.423	chr7	+	44797520-44797621	44799257-44799273	44796682-44796793	44801287-44803117	control	HTO_MAGOH_KD	14	22	16	14	18	14	0.89	1	1	0.536	0.394	0.423
1174548	ENSG00000196262.14	PPIA	0	0	0.59	0.676,0.767,0.761	0.138,0.15,0.146	chr7	+	44797520-44797621	44799257-44799277	44796682-44796793	44801287-44803117	control	HTO_MAGOH_KD	14	22	16	14	18	14	0.676	0.767	0.761	0.138	0.15	0.146
1174549	ENSG00000196262.14	PPIA	5.0504e-13	4.39413e-11	0.492	0.792,0.909,0.845	0.307,0.374,0.388	chr7	+	44797520-44797621	44799257-44799430	44796682-44796793	44801287-44803117	control	HTO_MAGOH_KD	14	22	16	14	18	14	0.792	0.909	0.845	0.307	0.374	0.388
1174550	ENSG00000196262.14	PPIA	4.57523e-13	3.99881e-11	0.489	0.797,0.911,0.849	0.314,0.381,0.396	chr7	+	44797520-44797621	44799257-44799439	44796682-44796793	44801287-44803117	control	HTO_MAGOH_KD	14	22	16	14	18	14	0.797	0.911	0.849	0.314	0.381	0.396
1174579	ENSG00000196262.14	PPIA	0.00412253	0.0466671	0.174	0.599,0.559,0.541	0.352,0.408,0.418	chr7	+	44797520-44797621	44799846-44800324	44796682-44796793	44801287-44803117	control	HTO_MAGOH_KD	14	22	16	14	18	14	0.599	0.559	0.541	0.352	0.408	0.418
1174586	ENSG00000196262.14	PPIA	1.7697e-13	1.63094e-11	0.41	1,1,1	0.523,0.514,0.733	chr7	+	44797520-44797621	44801001-44801137	44796682-44796793	44801287-44803117	control	HTO_MAGOH_KD	14	22	16	14	18	14	1	1	1	0.523	0.514	0.733
1174587	ENSG00000196262.14	PPIA	2.04836e-13	1.87375e-11	0.409	1,1,1	0.52,0.523,0.73	chr7	+	44797520-44797621	44801004-44801137	44796682-44796793	44801287-44803117	control	HTO_MAGOH_KD	14	22	16	14	18	14	1	1	1	0.52	0.523	0.73
1174598	ENSG00000196262.14	PPIA	0.000201699	0.0036505	0.123	0.261,0.189,0.1	0.063,0.062,0.057	chr7	+	44797520-44798006	44798796-44798814	44796682-44796793	44799247-44799277	control	HTO_MAGOH_KD	14	22	16	14	18	14	0.261	0.189	0.1	0.063	0.062	0.057
1174753	ENSG00000196262.14	PPIA	4.2133e-13	3.70206e-11	0.179	0.941,0.958,0.962	0.754,0.777,0.794	chr7	+	44798707-44798904	44799257-44799277	44796682-44796793	44801287-44801624	control	HTO_MAGOH_KD	159	225	187	394	525	467	0.941	0.958	0.962	0.754	0.777	0.794
1174754	ENSG00000196262.14	PPIA	2.95466e-08	1.29339e-06	-0.164	0.541,0.646,0.546	0.703,0.745,0.776	chr7	+	44798707-44798904	44799257-44799480	44796682-44796793	44801287-44801624	control	HTO_MAGOH_KD	159	225	187	394	525	467	0.541	0.646	0.546	0.703	0.745	0.776
1174757	ENSG00000196262.14	PPIA	4.26214e-05	0.000933712	-0.115	0.586,0.664,0.619	0.746,0.717,0.75	chr7	+	44798707-44798904	44800424-44800543	44796682-44796793	44801287-44801624	control	HTO_MAGOH_KD	159	225	187	394	525	467	0.586	0.664	0.619	0.746	0.717	0.75
1174777	ENSG00000196262.14	PPIA	4.25548e-13	3.73595e-11	0.175	0.943,0.959,0.963	0.76,0.782,0.799	chr7	+	44798716-44798904	44799257-44799277	44796682-44796793	44801287-44801624	control	HTO_MAGOH_KD	159	225	187	395	525	467	0.943	0.959	0.963	0.76	0.782	0.799
1174778	ENSG00000196262.14	PPIA	2.63347e-08	1.16514e-06	-0.162	0.548,0.653,0.554	0.71,0.751,0.781	chr7	+	44798716-44798904	44799257-44799480	44796682-44796793	44801287-44801624	control	HTO_MAGOH_KD	159	225	187	395	525	467	0.548	0.653	0.554	0.71	0.751	0.781
1174781	ENSG00000196262.14	PPIA	4.05235e-05	0.000893225	-0.113	0.593,0.671,0.626	0.752,0.723,0.755	chr7	+	44798716-44798904	44800424-44800543	44796682-44796793	44801287-44801624	control	HTO_MAGOH_KD	159	225	187	395	525	467	0.593	0.671	0.626	0.752	0.723	0.755
1174801	ENSG00000196262.14	PPIA	0.00381235	0.0437842	0.276	0.419,0.613,0.366	0.166,0.238,0.167	chr7	+	44798796-44798904	44799257-44799277	44796682-44796793	44801287-44801624	control	HTO_MAGOH_KD	5	11	3	18	33	17	0.419	0.613	0.366	0.166	0.238	0.167
1174802	ENSG00000196262.14	PPIA	7.26601e-06	0.000195527	-0.101	0.05,0.113,0.027	0.134,0.208,0.152	chr7	+	44798796-44798904	44799257-44799480	44796682-44796793	44801287-44801624	control	HTO_MAGOH_KD	5	11	3	18	33	17	0.05	0.113	0.027	0.134	0.208	0.152
1174803	ENSG00000196262.14	PPIA	0.00030153	0.00516428	-0.279	0.136,0.319,0.183	0.434,0.584,0.458	chr7	+	44798796-44798904	44799456-44799480	44796682-44796793	44801287-44801624	control	HTO_MAGOH_KD	5	11	3	18	33	17	0.136	0.319	0.183	0.434	0.584	0.458
1174804	ENSG00000196262.14	PPIA	0.000396323	0.00651702	-0.156	0.117,0.21,0.075	0.292,0.331,0.247	chr7	+	44798796-44798904	44800134-44800543	44796682-44796793	44801287-44801624	control	HTO_MAGOH_KD	5	11	3	18	33	17	0.117	0.21	0.075	0.292	0.331	0.247
1174932	ENSG00000196262.14	PPIA	1.12541e-11	8.26786e-10	0.238	0.822,0.826,0.856	0.622,0.664,0.505	chr7	+	44798796-44799277	44801287-44801422	44796682-44796793	44821994-44822058	control	HTO_MAGOH_KD	355	365	337	443	546	378	0.822	0.826	0.856	0.622	0.664	0.505
1174948	ENSG00000196262.14	PPIA	0.00352831	0.0411027	0.281	0.434,0.627,0.38	0.175,0.249,0.175	chr7	+	44798808-44798904	44799257-44799277	44796682-44796793	44801287-44801624	control	HTO_MAGOH_KD	5	11	3	18	33	17	0.434	0.627	0.38	0.175	0.249	0.175
1174949	ENSG00000196262.14	PPIA	8.24794e-06	0.000218761	-0.106	0.053,0.119,0.028	0.141,0.218,0.16	chr7	+	44798808-44798904	44799257-44799480	44796682-44796793	44801287-44801624	control	HTO_MAGOH_KD	5	11	3	18	33	17	0.053	0.119	0.028	0.141	0.218	0.16
1174950	ENSG00000196262.14	PPIA	0.000323333	0.00548234	-0.285	0.143,0.332,0.192	0.449,0.599,0.473	chr7	+	44798808-44798904	44799456-44799480	44796682-44796793	44801287-44801624	control	HTO_MAGOH_KD	5	11	3	18	33	17	0.143	0.332	0.192	0.449	0.599	0.473
1174951	ENSG00000196262.14	PPIA	0.000438362	0.00710841	-0.161	0.124,0.22,0.08	0.304,0.345,0.258	chr7	+	44798808-44798904	44800134-44800543	44796682-44796793	44801287-44801624	control	HTO_MAGOH_KD	5	11	3	18	33	17	0.124	0.22	0.08	0.304	0.345	0.258
1175079	ENSG00000196262.14	PPIA	1.0396e-11	7.67706e-10	0.236	0.825,0.829,0.858	0.627,0.668,0.51	chr7	+	44798808-44799277	44801287-44801422	44796682-44796793	44821994-44822058	control	HTO_MAGOH_KD	355	365	337	443	546	378	0.825	0.829	0.858	0.627	0.668	0.51
1175212	ENSG00000196262.14	PPIA	1.37446e-12	1.1341e-10	0.258	0.802,0.817,0.85	0.6,0.622,0.472	chr7	+	44798852-44799277	44801287-44801422	44796682-44796793	44821994-44822058	control	HTO_MAGOH_KD	281	309	291	365	412	299	0.802	0.817	0.85	0.6	0.622	0.472
1175378	ENSG00000196262.14	PPIA	2.96185e-12	2.35182e-10	0.269	0.76,0.789,0.824	0.56,0.573,0.432	chr7	+	44798874-44799277	44801287-44801422	44796682-44796793	44821994-44822058	control	HTO_MAGOH_KD	210	248	230	297	322	244	0.76	0.789	0.824	0.56	0.573	0.432
1175534	ENSG00000196262.14	PPIA	2.95675e-12	2.34799e-10	0.269	0.761,0.79,0.825	0.562,0.575,0.433	chr7	+	44798877-44799277	44801287-44801422	44796682-44796793	44821994-44822058	control	HTO_MAGOH_KD	210	248	230	297	322	244	0.761	0.79	0.825	0.562	0.575	0.433
1175572	ENSG00000196262.14	PPIA	0.000964234	0.0139297	-0.232	0.288,0.408,0.387	0.661,0.635,0.482	chr7	+	44799247-44799261	44799456-44799735	44798748-44798814	44801287-44803117	control	HTO_MAGOH_KD	5	17	15	24	35	14	0.288	0.408	0.387	0.661	0.635	0.482
1175584	ENSG00000196262.14	PPIA	6.92865e-10	3.94968e-08	0.204	1,1,1	0.768,0.792,0.828	chr7	+	44799247-44799261	44801001-44801137	44798748-44798814	44801287-44803117	control	HTO_MAGOH_KD	5	17	15	24	35	14	1	1	1	0.768	0.792	0.828
1175621	ENSG00000196262.14	PPIA	0.000257457	0.00450136	-0.18	0.574,0.738,0.831	0.875,0.906,0.901	chr7	+	44799247-44799273	44799456-44799480	44798748-44798814	44801287-44803117	control	HTO_MAGOH_KD	26	40	40	100	117	83	0.574	0.738	0.831	0.875	0.906	0.901
1175622	ENSG00000196262.14	PPIA	1.03917e-13	9.79435e-12	-0.233	0.656,0.595,0.604	0.88,0.84,0.833	chr7	+	44799247-44799273	44799456-44799735	44798748-44798814	44801287-44803117	control	HTO_MAGOH_KD	26	40	40	100	117	83	0.656	0.595	0.604	0.88	0.84	0.833
1175660	ENSG00000196262.14	PPIA	2.73385e-06	8.11527e-05	-0.134	0.711,0.833,0.89	0.934,0.952,0.949	chr7	+	44799247-44799277	44799456-44799480	44798748-44798814	44801287-44801631	control	HTO_MAGOH_KD	49	73	68	209	249	174	0.711	0.833	0.89	0.934	0.952	0.949
1175691	ENSG00000196262.14	PPIA	0.000164791	0.00306165	-0.188	0.559,0.701,0.802	0.855,0.887,0.884	chr7	+	44799247-44799430	44799456-44799480	44798748-44798814	44801287-44803117	control	HTO_MAGOH_KD	55	75	74	189	216	156	0.559	0.701	0.802	0.855	0.887	0.884
1175692	ENSG00000196262.14	PPIA	2.58682e-14	2.62726e-12	-0.244	0.642,0.551,0.556	0.861,0.812,0.807	chr7	+	44799247-44799430	44799456-44799735	44798748-44798814	44801287-44803117	control	HTO_MAGOH_KD	55	75	74	189	216	156	0.642	0.551	0.556	0.861	0.812	0.807
1175733	ENSG00000196262.14	PPIA	0.000173178	0.00319721	-0.191	0.551,0.695,0.797	0.851,0.884,0.88	chr7	+	44799247-44799439	44799456-44799480	44798748-44798814	44801287-44803117	control	HTO_MAGOH_KD	55	75	74	189	216	156	0.551	0.695	0.797	0.851	0.884	0.88
1175734	ENSG00000196262.14	PPIA	2.77556e-14	2.80584e-12	-0.246	0.635,0.543,0.549	0.857,0.807,0.802	chr7	+	44799247-44799439	44799456-44799735	44798748-44798814	44801287-44803117	control	HTO_MAGOH_KD	55	75	74	189	216	156	0.635	0.543	0.549	0.857	0.807	0.802
1175815	ENSG00000196262.14	PPIA	3.72787e-05	0.000829313	-0.523	1,0,0	0.806,0.95,0.814	chr7	+	44799257-44799273	44799392-44799430	44796682-44796793	44801287-44803117	control	HTO_MAGOH_KD	1	0	0	7	16	11	1	0	0	0.806	0.95	0.814
1175816	ENSG00000196262.14	PPIA	9.24829e-05	0.00184586	-0.488	1,0,0	0.816,0.871,0.777	chr7	+	44799257-44799273	44799392-44799439	44796682-44796793	44801287-44803117	control	HTO_MAGOH_KD	1	0	0	7	16	11	1	0	0	0.816	0.871	0.777
1175817	ENSG00000196262.14	PPIA	4.51306e-13	3.94907e-11	-0.299	0.052,0,0	0.276,0.355,0.318	chr7	+	44799257-44799273	44799392-44799735	44796682-44796793	44801287-44803117	control	HTO_MAGOH_KD	1	0	0	7	16	11	0.052	0	0	0.276	0.355	0.318
1175823	ENSG00000196262.14	PPIA	4.38083e-11	2.97793e-09	-0.447	0.053,0,0	0.348,0.55,0.495	chr7	+	44799257-44799273	44799456-44799480	44796682-44796793	44801287-44803117	control	HTO_MAGOH_KD	1	0	0	7	16	11	0.053	0	0	0.348	0.55	0.495
1175824	ENSG00000196262.14	PPIA	8.20455e-14	7.82398e-12	-0.366	0.074,0,0	0.358,0.428,0.387	chr7	+	44799257-44799273	44799456-44799735	44796682-44796793	44801287-44803117	control	HTO_MAGOH_KD	1	0	0	7	16	11	0.074	0	0	0.358	0.428	0.387
1175838	ENSG00000196262.14	PPIA	2.84484e-05	0.000652826	-0.667	0.519,0,0	0.653,0.945,0.922	chr7	+	44799257-44799273	44799846-44799871	44796682-44796793	44801287-44803117	control	HTO_MAGOH_KD	1	0	0	7	16	11	0.519	0	0	0.653	0.945	0.922
1175840	ENSG00000196262.14	PPIA	4.34325e-10	2.54886e-08	-0.746	0.142,0,0	0.802,0.86,0.718	chr7	+	44799257-44799273	44799846-44799880	44796682-44796793	44801287-44803117	control	HTO_MAGOH_KD	1	0	0	7	16	11	0.142	0	0	0.802	0.86	0.718
1175841	ENSG00000196262.14	PPIA	5.09252e-09	2.53986e-07	-0.391	0.156,0,0	0.32,0.515,0.495	chr7	+	44799257-44799273	44799846-44800324	44796682-44796793	44801287-44803117	control	HTO_MAGOH_KD	1	0	0	7	16	11	0.156	0	0	0.32	0.515	0.495
1175845	ENSG00000196262.14	PPIA	6.24658e-11	4.15358e-09	-0.448	0.113,0,0	0.403,0.57,0.483	chr7	+	44799257-44799273	44800424-44800738	44796682-44796793	44801287-44803117	control	HTO_MAGOH_KD	1	0	0	7	16	11	0.113	0	0	0.403	0.57	0.483
1175869	ENSG00000196262.14	PPIA	1.52842e-07	5.85429e-06	-0.589	0.286,0,0.176	0.762,0.772,0.696	chr7	+	44799257-44799277	44799846-44799874	44796682-44796793	44800424-44800543	control	HTO_MAGOH_KD	3	0	1	36	38	30	0.286	0	0.176	0.762	0.772	0.696
1175870	ENSG00000196262.14	PPIA	1.5317e-09	8.30562e-08	-0.56	0.349,0,0.107	0.704,0.715,0.717	chr7	+	44799257-44799277	44799846-44800324	44796682-44796793	44800424-44800543	control	HTO_MAGOH_KD	3	0	1	36	38	30	0.349	0	0.107	0.704	0.715	0.717
1175872	ENSG00000196262.14	PPIA	3.66374e-15	4.06483e-13	-0.578	0.179,0.228,0.279	0.793,0.818,0.808	chr7	+	44799257-44799277	44799456-44799480	44796682-44796793	44801287-44801624	control	HTO_MAGOH_KD	4	4	3	52	61	49	0.179	0.228	0.279	0.793	0.818	0.808
1175873	ENSG00000196262.14	PPIA	0	0	-0.495	0.156,0.144,0.124	0.673,0.614,0.621	chr7	+	44799257-44799277	44800134-44800543	44796682-44796793	44801287-44801624	control	HTO_MAGOH_KD	4	4	3	52	61	49	0.156	0.144	0.124	0.673	0.614	0.621
1175874	ENSG00000196262.14	PPIA	0	0	-0.375	0.081,0.08,0.061	0.489,0.421,0.437	chr7	+	44799257-44799277	44800424-44800543	44796682-44796793	44801287-44801624	control	HTO_MAGOH_KD	4	4	3	52	61	49	0.081	0.08	0.061	0.489	0.421	0.437
1175875	ENSG00000196262.14	PPIA	6.66134e-16	7.95008e-14	-0.411	0.105,0.128,0.082	0.576,0.468,0.504	chr7	+	44799257-44799277	44800449-44800543	44796682-44796793	44801287-44801624	control	HTO_MAGOH_KD	4	4	3	52	61	49	0.105	0.128	0.082	0.576	0.468	0.504
1175876	ENSG00000196262.14	PPIA	7.71348e-06	0.000206061	-0.425	0.313,0.369,0.381	0.884,0.758,0.695	chr7	+	44799257-44799277	44800520-44800543	44796682-44796793	44801287-44801624	control	HTO_MAGOH_KD	4	4	3	52	61	49	0.313	0.369	0.381	0.884	0.758	0.695
1175881	ENSG00000196262.14	PPIA	0	0	-0.563	0.176,0.117,0.089	0.733,0.67,0.668	chr7	+	44799257-44799277	44799392-44799735	44796682-44796793	44801287-44803117	control	HTO_MAGOH_KD	4	4	3	52	61	49	0.176	0.117	0.089	0.733	0.67	0.668
1175887	ENSG00000196262.14	PPIA	0	0	-0.596	0.236,0.133,0.107	0.8,0.733,0.731	chr7	+	44799257-44799277	44799456-44799735	44796682-44796793	44801287-44803117	control	HTO_MAGOH_KD	4	4	3	52	61	49	0.236	0.133	0.107	0.8	0.733	0.731
1175901	ENSG00000196262.14	PPIA	1.87664e-05	0.000452228	-0.393	0.39,0.817,0.456	0.967,0.958,0.916	chr7	+	44799257-44799277	44799846-44799880	44796682-44796793	44801287-44803117	control	HTO_MAGOH_KD	4	4	3	52	61	49	0.39	0.817	0.456	0.967	0.958	0.916
1175902	ENSG00000196262.14	PPIA	6.78579e-12	5.14016e-10	-0.471	0.416,0.278,0.27	0.772,0.797,0.808	chr7	+	44799257-44799277	44799846-44800324	44796682-44796793	44801287-44803117	control	HTO_MAGOH_KD	4	4	3	52	61	49	0.416	0.278	0.27	0.772	0.797	0.808
1175906	ENSG00000196262.14	PPIA	0	0	-0.541	0.33,0.257,0.25	0.829,0.83,0.801	chr7	+	44799257-44799277	44800424-44800738	44796682-44796793	44801287-44803117	control	HTO_MAGOH_KD	4	4	3	52	61	49	0.33	0.257	0.25	0.829	0.83	0.801
1175909	ENSG00000196262.14	PPIA	3.5612e-05	0.000796354	0.11	1,1,1	0.872,0.857,0.941	chr7	+	44799257-44799277	44801001-44801137	44796682-44796793	44801287-44803117	control	HTO_MAGOH_KD	4	4	3	52	61	49	1	1	1	0.872	0.857	0.941
1175910	ENSG00000196262.14	PPIA	3.81988e-05	0.000847661	0.109	1,1,1	0.871,0.862,0.941	chr7	+	44799257-44799277	44801004-44801137	44796682-44796793	44801287-44803117	control	HTO_MAGOH_KD	4	4	3	52	61	49	1	1	1	0.871	0.862	0.941
1175916	ENSG00000196262.14	PPIA	1.11433e-06	3.60737e-05	-0.279	0.159,0,0.078	0.393,0.399,0.281	chr7	+	44799257-44799277	44801287-44801422	44796682-44796793	44821994-44822058	control	HTO_MAGOH_KD	3	0	1	36	38	30	0.159	0	0.078	0.393	0.399	0.281
1175920	ENSG00000196262.14	PPIA	5.47229e-13	4.74221e-11	-0.658	0,0,0	0.699,0.724,0.552	chr7	+	44799257-44799277	44799846-44799874	44798748-44798814	44800424-44800543	control	HTO_MAGOH_KD	0	0	0	24	27	15	0	0	0	0.699	0.724	0.552
1175921	ENSG00000196262.14	PPIA	0	0	-0.608	0,0,0	0.616,0.644,0.563	chr7	+	44799257-44799277	44799846-44800324	44798748-44798814	44800424-44800543	control	HTO_MAGOH_KD	0	0	0	24	27	15	0	0	0	0.616	0.644	0.563
1175922	ENSG00000196262.14	PPIA	4.66294e-15	5.11028e-13	-0.63	0.052,0.228,0.205	0.747,0.815,0.814	chr7	+	44799257-44799277	44799456-44799480	44798748-44798814	44801287-44801624	control	HTO_MAGOH_KD	1	4	2	40	51	38	0.052	0.228	0.205	0.747	0.815	0.814
1175925	ENSG00000196262.14	PPIA	0	0	-0.629	0.072,0.133,0.074	0.755,0.706,0.706	chr7	+	44799257-44799277	44799456-44799735	44798748-44798814	44801287-44803117	control	HTO_MAGOH_KD	1	4	2	40	51	38	0.072	0.133	0.074	0.755	0.706	0.706
1175933	ENSG00000196262.14	PPIA	9.34842e-06	0.000244759	-0.515	0.138,0.817,0.358	0.978,0.966,0.914	chr7	+	44799257-44799277	44799846-44799880	44798748-44798814	44801287-44803117	control	HTO_MAGOH_KD	1	4	2	40	51	38	0.138	0.817	0.358	0.978	0.966	0.914
1175934	ENSG00000196262.14	PPIA	5.83977e-13	5.03952e-11	-0.545	0.151,0.278,0.198	0.725,0.768,0.769	chr7	+	44799257-44799277	44799846-44800324	44798748-44798814	44801287-44803117	control	HTO_MAGOH_KD	1	4	2	40	51	38	0.151	0.278	0.198	0.725	0.768	0.769
1175935	ENSG00000196262.14	PPIA	3.27702e-05	0.000739874	0.131	1,1,1	0.84,0.841,0.926	chr7	+	44799257-44799277	44801001-44801137	44798748-44798814	44801287-44803117	control	HTO_MAGOH_KD	1	4	2	40	51	38	1	1	1	0.84	0.841	0.926
1175940	ENSG00000196262.14	PPIA	1.37633e-11	1.00027e-09	-0.435	0.107,0.089,0.185	0.582,0.571,0.532	chr7	+	44799257-44799430	44799456-44799480	44796682-44796793	44801287-44803117	control	HTO_MAGOH_KD	5	3	4	43	41	30	0.107	0.089	0.185	0.582	0.571	0.532
1175941	ENSG00000196262.14	PPIA	3.33067e-16	4.0715e-14	-0.401	0.145,0.048,0.066	0.593,0.448,0.422	chr7	+	44799257-44799430	44799456-44799735	44796682-44796793	44801287-44803117	control	HTO_MAGOH_KD	5	3	4	43	41	30	0.145	0.048	0.066	0.593	0.448	0.422
1175957	ENSG00000196262.14	PPIA	2.4466e-05	0.000571666	-0.448	0.26,0.596,0.329	0.913,0.87,0.747	chr7	+	44799257-44799430	44799846-44799880	44796682-44796793	44801287-44803117	control	HTO_MAGOH_KD	5	3	4	43	41	30	0.26	0.596	0.329	0.913	0.87	0.747
1175958	ENSG00000196262.14	PPIA	3.4309e-08	1.48635e-06	-0.349	0.282,0.113,0.178	0.552,0.536,0.531	chr7	+	44799257-44799430	44799846-44800324	44796682-44796793	44801287-44803117	control	HTO_MAGOH_KD	5	3	4	43	41	30	0.282	0.113	0.178	0.552	0.536	0.531
1175962	ENSG00000196262.14	PPIA	1.03143e-11	7.62353e-10	-0.423	0.213,0.102,0.164	0.638,0.591,0.52	chr7	+	44799257-44799430	44800424-44800738	44796682-44796793	44801287-44803117	control	HTO_MAGOH_KD	5	3	4	43	41	30	0.213	0.102	0.164	0.638	0.591	0.52
1175965	ENSG00000196262.14	PPIA	9.95553e-07	3.25501e-05	0.279	1,1,1	0.712,0.639,0.812	chr7	+	44799257-44799430	44801001-44801137	44796682-44796793	44801287-44803117	control	HTO_MAGOH_KD	5	3	4	43	41	30	1	1	1	0.712	0.639	0.812
1175966	ENSG00000196262.14	PPIA	1.05157e-06	3.42311e-05	0.277	1,1,1	0.71,0.648,0.81	chr7	+	44799257-44799430	44801004-44801137	44796682-44796793	44801287-44803117	control	HTO_MAGOH_KD	5	3	4	43	41	30	1	1	1	0.71	0.648	0.81
1175967	ENSG00000196262.14	PPIA	7.08733e-11	4.67164e-09	-0.397	0.046,0.089,0.146	0.501,0.54,0.431	chr7	+	44799257-44799430	44799456-44799480	44798748-44798814	44801287-44803117	control	HTO_MAGOH_KD	2	3	3	31	31	15	0.046	0.089	0.146	0.501	0.54	0.431
1175968	ENSG00000196262.14	PPIA	2.06168e-13	1.88469e-11	-0.345	0.063,0.048,0.05	0.512,0.391,0.294	chr7	+	44799257-44799430	44799456-44799735	44798748-44798814	44801287-44803117	control	HTO_MAGOH_KD	2	3	3	31	31	15	0.063	0.048	0.05	0.512	0.391	0.294
1175978	ENSG00000196262.14	PPIA	2.05758e-05	0.000490592	-0.494	0.123,0.596,0.269	0.938,0.884,0.648	chr7	+	44799257-44799430	44799846-44799880	44798748-44798814	44801287-44803117	control	HTO_MAGOH_KD	2	3	3	31	31	15	0.123	0.596	0.269	0.938	0.884	0.648
1175979	ENSG00000196262.14	PPIA	1.37023e-07	5.29624e-06	-0.307	0.136,0.113,0.14	0.473,0.47,0.366	chr7	+	44799257-44799430	44799846-44800324	44798748-44798814	44801287-44803117	control	HTO_MAGOH_KD	2	3	3	31	31	15	0.136	0.113	0.14	0.473	0.47	0.366
1175980	ENSG00000196262.14	PPIA	6.12929e-07	2.0921e-05	0.363	1,1,1	0.641,0.585,0.684	chr7	+	44799257-44799430	44801001-44801137	44798748-44798814	44801287-44803117	control	HTO_MAGOH_KD	2	3	3	31	31	15	1	1	1	0.641	0.585	0.684
1175981	ENSG00000196262.14	PPIA	1.25969e-11	9.19549e-10	-0.431	0.104,0.086,0.18	0.575,0.563,0.524	chr7	+	44799257-44799439	44799456-44799480	44796682-44796793	44801287-44803117	control	HTO_MAGOH_KD	5	3	4	43	41	30	0.104	0.086	0.18	0.575	0.563	0.524
1175982	ENSG00000196262.14	PPIA	3.33067e-16	4.0715e-14	-0.396	0.141,0.047,0.064	0.585,0.44,0.414	chr7	+	44799257-44799439	44799456-44799735	44796682-44796793	44801287-44803117	control	HTO_MAGOH_KD	5	3	4	43	41	30	0.141	0.047	0.064	0.585	0.44	0.414
1175998	ENSG00000196262.14	PPIA	2.30018e-05	0.000541343	-0.452	0.253,0.588,0.322	0.911,0.867,0.74	chr7	+	44799257-44799439	44799846-44799880	44796682-44796793	44801287-44803117	control	HTO_MAGOH_KD	5	3	4	43	41	30	0.253	0.588	0.322	0.911	0.867	0.74
1175999	ENSG00000196262.14	PPIA	2.96734e-08	1.29861e-06	-0.345	0.275,0.11,0.174	0.544,0.528,0.523	chr7	+	44799257-44799439	44799846-44800324	44796682-44796793	44801287-44803117	control	HTO_MAGOH_KD	5	3	4	43	41	30	0.275	0.11	0.174	0.544	0.528	0.523
1176003	ENSG00000196262.14	PPIA	9.37861e-12	6.96497e-10	-0.42	0.208,0.099,0.159	0.63,0.583,0.512	chr7	+	44799257-44799439	44800424-44800738	44796682-44796793	44801287-44803117	control	HTO_MAGOH_KD	5	3	4	43	41	30	0.208	0.099	0.159	0.63	0.583	0.512
1176006	ENSG00000196262.14	PPIA	9.37414e-07	3.082e-05	0.285	1,1,1	0.706,0.632,0.807	chr7	+	44799257-44799439	44801001-44801137	44796682-44796793	44801287-44803117	control	HTO_MAGOH_KD	5	3	4	43	41	30	1	1	1	0.706	0.632	0.807
1176007	ENSG00000196262.14	PPIA	9.97869e-07	3.26116e-05	0.284	1,1,1	0.703,0.641,0.805	chr7	+	44799257-44799439	44801004-44801137	44796682-44796793	44801287-44803117	control	HTO_MAGOH_KD	5	3	4	43	41	30	1	1	1	0.703	0.641	0.805
1176008	ENSG00000196262.14	PPIA	6.67972e-11	4.42131e-09	-0.392	0.044,0.086,0.142	0.493,0.532,0.423	chr7	+	44799257-44799439	44799456-44799480	44798748-44798814	44801287-44803117	control	HTO_MAGOH_KD	2	3	3	31	31	15	0.044	0.086	0.142	0.493	0.532	0.423
1176009	ENSG00000196262.14	PPIA	1.87517e-13	1.72314e-11	-0.339	0.062,0.047,0.049	0.504,0.383,0.287	chr7	+	44799257-44799439	44799456-44799735	44798748-44798814	44801287-44803117	control	HTO_MAGOH_KD	2	3	3	31	31	15	0.062	0.047	0.049	0.504	0.383	0.287
1176019	ENSG00000196262.14	PPIA	1.93007e-05	0.000463548	-0.495	0.12,0.588,0.263	0.936,0.88,0.641	chr7	+	44799257-44799439	44799846-44799880	44798748-44798814	44801287-44803117	control	HTO_MAGOH_KD	2	3	3	31	31	15	0.12	0.588	0.263	0.936	0.88	0.641
1176020	ENSG00000196262.14	PPIA	1.30001e-07	5.04584e-06	-0.303	0.132,0.11,0.136	0.465,0.462,0.359	chr7	+	44799257-44799439	44799846-44800324	44798748-44798814	44801287-44803117	control	HTO_MAGOH_KD	2	3	3	31	31	15	0.132	0.11	0.136	0.465	0.462	0.359
1176021	ENSG00000196262.14	PPIA	5.87136e-07	2.01121e-05	0.371	1,1,1	0.634,0.577,0.677	chr7	+	44799257-44799439	44801001-44801137	44798748-44798814	44801287-44803117	control	HTO_MAGOH_KD	2	3	3	31	31	15	1	1	1	0.634	0.577	0.677
1176068	ENSG00000196262.14	PPIA	2.2744e-12	1.83274e-10	0.118	1,1,1	0.855,0.856,0.934	chr7	+	44799257-44799735	44801001-44801137	44796682-44796793	44801287-44803117	control	HTO_MAGOH_KD	167	219	218	216	292	207	1	1	1	0.855	0.856	0.934
1176069	ENSG00000196262.14	PPIA	3.68006e-12	2.88495e-10	0.118	1,1,1	0.853,0.861,0.933	chr7	+	44799257-44799735	44801004-44801137	44796682-44796793	44801287-44803117	control	HTO_MAGOH_KD	167	219	218	216	292	207	1	1	1	0.853	0.861	0.933
1176075	ENSG00000196262.14	PPIA	1.71452e-12	1.39974e-10	0.122	1,1,1	0.847,0.858,0.929	chr7	+	44799257-44799735	44801001-44801137	44798748-44798814	44801287-44803117	control	HTO_MAGOH_KD	164	219	217	204	282	192	1	1	1	0.847	0.858	0.929
1176150	ENSG00000196262.14	PPIA	0.00144043	0.0195612	0.12	0.561,0.525,0.613	0.51,0.404,0.425	chr7	+	44799365-44799480	44800424-44800543	44799247-44799277	44801287-44801624	control	HTO_MAGOH_KD	104	91	132	99	100	85	0.561	0.525	0.613	0.51	0.404	0.425
1176151	ENSG00000196262.14	PPIA	0.000663878	0.010146	0.14	0.63,0.651,0.688	0.59,0.451,0.509	chr7	+	44799365-44799480	44800449-44800543	44799247-44799277	44801287-44801624	control	HTO_MAGOH_KD	104	91	132	99	100	85	0.63	0.651	0.688	0.59	0.451	0.509
1176174	ENSG00000196262.14	PPIA	2.38476e-13	2.16208e-11	0.11	1,1,1	0.879,0.852,0.94	chr7	+	44799365-44799480	44801001-44801137	44799247-44799277	44801287-44803117	control	HTO_MAGOH_KD	104	91	132	99	100	85	1	1	1	0.879	0.852	0.94
1176183	ENSG00000196262.14	PPIA	2.83107e-13	2.53913e-11	0.142	1,1,1	0.814,0.837,0.923	chr7	+	44799365-44799735	44801001-44801137	44799247-44799277	44801287-44803117	control	HTO_MAGOH_KD	120	171	179	131	194	143	1	1	1	0.814	0.837	0.923
1176280	ENSG00000196262.14	PPIA	0.00151164	0.0203748	0.121	0.563,0.524,0.615	0.512,0.402,0.425	chr7	+	44799367-44799480	44800424-44800543	44799247-44799277	44801287-44801624	control	HTO_MAGOH_KD	104	90	132	99	98	84	0.563	0.524	0.615	0.512	0.402	0.425
1176281	ENSG00000196262.14	PPIA	0.000675929	0.0102985	0.142	0.633,0.651,0.69	0.593,0.448,0.508	chr7	+	44799367-44799480	44800449-44800543	44799247-44799277	44801287-44801624	control	HTO_MAGOH_KD	104	90	132	99	98	84	0.633	0.651	0.69	0.593	0.448	0.508
1176304	ENSG00000196262.14	PPIA	2.20268e-13	2.00692e-11	0.11	1,1,1	0.88,0.851,0.939	chr7	+	44799367-44799480	44801001-44801137	44799247-44799277	44801287-44803117	control	HTO_MAGOH_KD	104	90	132	99	98	84	1	1	1	0.88	0.851	0.939
1176313	ENSG00000196262.14	PPIA	2.63789e-13	2.37593e-11	0.142	1,1,1	0.815,0.836,0.923	chr7	+	44799367-44799735	44801001-44801137	44799247-44799277	44801287-44803117	control	HTO_MAGOH_KD	120	170	179	131	192	142	1	1	1	0.815	0.836	0.923
1176410	ENSG00000196262.14	PPIA	0.00172988	0.0227851	0.123	0.581,0.527,0.619	0.524,0.407,0.427	chr7	+	44799369-44799480	44800424-44800543	44799247-44799277	44801287-44801624	control	HTO_MAGOH_KD	111	90	133	103	99	84	0.581	0.527	0.619	0.524	0.407	0.427
1176411	ENSG00000196262.14	PPIA	0.000728433	0.0109776	0.143	0.65,0.653,0.694	0.604,0.453,0.511	chr7	+	44799369-44799480	44800449-44800543	44799247-44799277	44801287-44801624	control	HTO_MAGOH_KD	111	90	133	103	99	84	0.65	0.653	0.694	0.604	0.453	0.511
1176434	ENSG00000196262.14	PPIA	2.2593e-13	2.05669e-11	0.107	1,1,1	0.885,0.854,0.94	chr7	+	44799369-44799480	44801001-44801137	44799247-44799277	44801287-44803117	control	HTO_MAGOH_KD	111	90	133	103	99	84	1	1	1	0.885	0.854	0.94
1176443	ENSG00000196262.14	PPIA	2.41029e-13	2.18284e-11	0.14	1,1,1	0.82,0.837,0.923	chr7	+	44799369-44799735	44801001-44801137	44799247-44799277	44801287-44803117	control	HTO_MAGOH_KD	127	170	180	135	193	142	1	1	1	0.82	0.837	0.923
1176622	ENSG00000196262.14	PPIA	0.000295453	0.00507429	0.139	0.769,0.743,0.792	0.552,0.659,0.677	chr7	+	44799392-44799735	44799846-44800324	44796682-44796793	44801287-44803117	control	HTO_MAGOH_KD	69	111	114	70	111	90	0.769	0.743	0.792	0.552	0.659	0.677
1176629	ENSG00000196262.14	PPIA	5.83977e-14	5.68572e-12	0.217	1,1,1	0.713,0.747,0.889	chr7	+	44799392-44799735	44801001-44801137	44796682-44796793	44801287-44803117	control	HTO_MAGOH_KD	69	111	114	70	111	90	1	1	1	0.713	0.747	0.889
1176630	ENSG00000196262.14	PPIA	8.74856e-14	8.30919e-12	0.216	1,1,1	0.711,0.754,0.888	chr7	+	44799392-44799735	44801004-44801137	44796682-44796793	44801287-44803117	control	HTO_MAGOH_KD	69	111	114	70	111	90	1	1	1	0.711	0.754	0.888
1176794	ENSG00000196262.14	PPIA	0.000234078	0.00414773	0.136	0.545,0.504,0.584	0.462,0.366,0.398	chr7	+	44799393-44799480	44800424-44800543	44799247-44799277	44801287-44801624	control	HTO_MAGOH_KD	85	73	102	71	74	66	0.545	0.504	0.584	0.462	0.366	0.398
1176795	ENSG00000196262.14	PPIA	0.000172857	0.00319199	0.159	0.616,0.633,0.662	0.543,0.411,0.481	chr7	+	44799393-44799480	44800449-44800543	44799247-44799277	44801287-44801624	control	HTO_MAGOH_KD	85	73	102	71	74	66	0.616	0.633	0.662	0.543	0.411	0.481
1176814	ENSG00000196262.14	PPIA	8.55177e-06	0.000225971	0.107	0.907,0.819,0.89	0.75,0.756,0.788	chr7	+	44799393-44799480	44799846-44800324	44799247-44799277	44801287-44803117	control	HTO_MAGOH_KD	85	73	102	71	74	66	0.907	0.819	0.89	0.75	0.756	0.788
1176818	ENSG00000196262.14	PPIA	7.39409e-14	7.10029e-12	0.126	1,1,1	0.857,0.831,0.933	chr7	+	44799393-44799480	44801001-44801137	44799247-44799277	44801287-44803117	control	HTO_MAGOH_KD	85	73	102	71	74	66	1	1	1	0.857	0.831	0.933
1176823	ENSG00000196262.14	PPIA	3.19496e-05	0.000723562	0.186	0.665,0.682,0.726	0.429,0.542,0.543	chr7	+	44799393-44799735	44799846-44800324	44799247-44799277	44801287-44803117	control	HTO_MAGOH_KD	41	82	79	42	67	50	0.665	0.682	0.726	0.429	0.542	0.543
1176827	ENSG00000196262.14	PPIA	1.0103e-14	1.06908e-12	0.311	1,1,1	0.599,0.653,0.816	chr7	+	44799393-44799735	44801001-44801137	44799247-44799277	44801287-44803117	control	HTO_MAGOH_KD	41	82	79	42	67	50	1	1	1	0.599	0.653	0.816
1176939	ENSG00000196262.14	PPIA	0.00023193	0.00411479	0.135	0.544,0.506,0.581	0.459,0.367,0.399	chr7	+	44799394-44799480	44800424-44800543	44799247-44799277	44801287-44801624	control	HTO_MAGOH_KD	84	73	100	70	74	66	0.544	0.506	0.581	0.459	0.367	0.399
1176940	ENSG00000196262.14	PPIA	0.000179767	0.00330364	0.157	0.614,0.634,0.659	0.541,0.412,0.482	chr7	+	44799394-44799480	44800449-44800543	44799247-44799277	44801287-44801624	control	HTO_MAGOH_KD	84	73	100	70	74	66	0.614	0.634	0.659	0.541	0.412	0.482
1176959	ENSG00000196262.14	PPIA	9.73831e-06	0.000253745	0.106	0.906,0.819,0.888	0.749,0.757,0.789	chr7	+	44799394-44799480	44799846-44800324	44799247-44799277	44801287-44803117	control	HTO_MAGOH_KD	84	73	100	70	74	66	0.906	0.819	0.888	0.749	0.757	0.789
1176963	ENSG00000196262.14	PPIA	8.20455e-14	7.82398e-12	0.126	1,1,1	0.856,0.832,0.933	chr7	+	44799394-44799480	44801001-44801137	44799247-44799277	44801287-44803117	control	HTO_MAGOH_KD	84	73	100	70	74	66	1	1	1	0.856	0.832	0.933
1176968	ENSG00000196262.14	PPIA	3.48981e-05	0.000781935	0.188	0.666,0.682,0.726	0.424,0.543,0.544	chr7	+	44799394-44799735	44799846-44800324	44799247-44799277	44801287-44803117	control	HTO_MAGOH_KD	41	82	79	41	67	50	0.666	0.682	0.726	0.424	0.543	0.544
1176972	ENSG00000196262.14	PPIA	1.06581e-14	1.12522e-12	0.312	1,1,1	0.594,0.654,0.817	chr7	+	44799394-44799735	44801001-44801137	44799247-44799277	44801287-44803117	control	HTO_MAGOH_KD	41	82	79	41	67	50	1	1	1	0.594	0.654	0.817
1177034	ENSG00000196262.14	PPIA	0.00266675	0.032632	0.136	0.849,0.718,0.716	0.593,0.632,0.651	chr7	+	44799439-44799480	44799846-44800324	44799247-44799277	44801287-44803117	control	HTO_MAGOH_KD	37	31	24	26	31	25	0.849	0.718	0.716	0.593	0.632	0.651
1177038	ENSG00000196262.14	PPIA	2.08722e-13	1.90634e-11	0.216	1,1,1	0.744,0.732,0.875	chr7	+	44799439-44799480	44801001-44801137	44799247-44799277	44801287-44803117	control	HTO_MAGOH_KD	37	31	24	26	31	25	1	1	1	0.744	0.732	0.875
1177043	ENSG00000196262.14	PPIA	3.48887e-05	0.000781807	0.184	0.689,0.705,0.747	0.45,0.569,0.57	chr7	+	44799439-44799735	44799846-44800324	44799247-44799277	44801287-44803117	control	HTO_MAGOH_KD	41	82	79	41	67	50	0.689	0.705	0.747	0.45	0.569	0.57
1177047	ENSG00000196262.14	PPIA	1.13243e-14	1.19281e-12	0.29	1,1,1	0.62,0.678,0.832	chr7	+	44799439-44799735	44801001-44801137	44799247-44799277	44801287-44803117	control	HTO_MAGOH_KD	41	82	79	41	67	50	1	1	1	0.62	0.678	0.832
1177110	ENSG00000196262.14	PPIA	1.76226e-12	1.43729e-10	0.332	1,1,1	0.64,0.571,0.792	chr7	+	44799456-44799480	44801001-44801137	44796682-44796793	44801287-44803117	control	HTO_MAGOH_KD	19	14	8	14	14	12	1	1	1	0.64	0.571	0.792
1177111	ENSG00000196262.14	PPIA	1.95144e-12	1.58423e-10	0.331	1,1,1	0.637,0.581,0.79	chr7	+	44799456-44799480	44801004-44801137	44796682-44796793	44801287-44803117	control	HTO_MAGOH_KD	19	14	8	14	14	12	1	1	1	0.637	0.581	0.79
1177119	ENSG00000196262.14	PPIA	2.73448e-13	2.45918e-11	0.358	1,1,1	0.64,0.546,0.741	chr7	+	44799456-44799480	44801001-44801137	44798748-44798814	44801287-44803117	control	HTO_MAGOH_KD	19	14	8	14	12	9	1	1	1	0.64	0.546	0.741
1177148	ENSG00000196262.14	PPIA	1.72484e-12	1.40775e-10	0.326	1,1,1	0.695,0.566,0.76	chr7	+	44799456-44799480	44801001-44801137	44799247-44799277	44801287-44803117	control	HTO_MAGOH_KD	19	14	8	18	13	10	1	1	1	0.695	0.566	0.76
1177153	ENSG00000196262.14	PPIA	0.000187486	0.00342667	0.171	0.698,0.714,0.755	0.458,0.587,0.608	chr7	+	44799456-44799735	44799846-44800324	44796682-44796793	44801287-44803117	control	HTO_MAGOH_KD	41	82	79	41	70	57	0.698	0.714	0.755	0.458	0.587	0.608
1177160	ENSG00000196262.14	PPIA	3.53051e-14	3.53272e-12	0.277	1,1,1	0.63,0.685,0.855	chr7	+	44799456-44799735	44801001-44801137	44796682-44796793	44801287-44803117	control	HTO_MAGOH_KD	41	82	79	41	70	57	1	1	1	0.63	0.685	0.855
1177161	ENSG00000196262.14	PPIA	4.94049e-14	4.84845e-12	0.275	1,1,1	0.627,0.694,0.854	chr7	+	44799456-44799735	44801004-44801137	44796682-44796793	44801287-44803117	control	HTO_MAGOH_KD	41	82	79	41	70	57	1	1	1	0.627	0.694	0.854
1177166	ENSG00000196262.14	PPIA	3.4653e-05	0.000777223	0.182	0.698,0.714,0.755	0.461,0.58,0.581	chr7	+	44799456-44799735	44799846-44800324	44798748-44798814	44801287-44803117	control	HTO_MAGOH_KD	41	82	79	41	67	50	0.698	0.714	0.755	0.461	0.58	0.581
1177167	ENSG00000196262.14	PPIA	1.16573e-14	1.22601e-12	0.282	1,1,1	0.63,0.687,0.838	chr7	+	44799456-44799735	44801001-44801137	44798748-44798814	44801287-44803117	control	HTO_MAGOH_KD	41	82	79	41	67	50	1	1	1	0.63	0.687	0.838
1177172	ENSG00000196262.14	PPIA	3.84891e-05	0.000853437	0.171	0.698,0.714,0.755	0.485,0.584,0.586	chr7	+	44799456-44799735	44799846-44800324	44799247-44799277	44801287-44803117	control	HTO_MAGOH_KD	41	82	79	45	68	51	0.698	0.714	0.755	0.485	0.584	0.586
1177176	ENSG00000196262.14	PPIA	1.29896e-14	1.35886e-12	0.273	1,1,1	0.651,0.69,0.841	chr7	+	44799456-44799735	44801001-44801137	44799247-44799277	44801287-44803117	control	HTO_MAGOH_KD	41	82	79	45	68	51	1	1	1	0.651	0.69	0.841
1177558	ENSG00000196262.14	PPIA	2.49002e-11	1.74533e-09	0.312	1,1,1	0.668,0.605,0.792	chr7	+	44799846-44800324	44801001-44801137	44796682-44796793	44801287-44803117	control	HTO_MAGOH_KD	27	50	39	74	75	56	1	1	1	0.668	0.605	0.792
1177559	ENSG00000196262.14	PPIA	2.86364e-11	1.99033e-09	0.31	1,1,1	0.665,0.614,0.79	chr7	+	44799846-44800324	44801004-44801137	44796682-44796793	44801287-44803117	control	HTO_MAGOH_KD	27	50	39	74	75	56	1	1	1	0.665	0.614	0.79
1177560	ENSG00000196262.14	PPIA	2.45955e-11	1.72544e-09	0.311	1,1,1	0.665,0.614,0.789	chr7	+	44799846-44800324	44801001-44801137	44798748-44798814	44801287-44803117	control	HTO_MAGOH_KD	27	50	39	73	74	55	1	1	1	0.665	0.614	0.789
1177564	ENSG00000196262.14	PPIA	2.45955e-11	1.72544e-09	0.311	1,1,1	0.665,0.614,0.789	chr7	+	44799846-44800324	44801001-44801137	44799247-44799277	44801287-44803117	control	HTO_MAGOH_KD	27	50	39	73	74	55	1	1	1	0.665	0.614	0.789
1177592	ENSG00000196262.14	PPIA	4.79209e-10	2.79263e-08	0.253	1,1,1	0.683,0.723,0.835	chr7	+	44800424-44800448	44801001-44801137	44799702-44799874	44801287-44803117	control	HTO_MAGOH_KD	12	11	9	17	26	16	1	1	1	0.683	0.723	0.835
1177593	ENSG00000196262.14	PPIA	4.64506e-10	2.71173e-08	0.255	1,1,1	0.68,0.72,0.834	chr7	+	44800424-44800448	44801004-44801137	44799702-44799874	44801287-44803117	control	HTO_MAGOH_KD	12	11	9	17	26	16	1	1	1	0.68	0.72	0.834
1177594	ENSG00000196262.14	PPIA	2.22248e-09	1.17483e-07	0.293	1,1,1	0.641,0.645,0.834	chr7	+	44800424-44800448	44801081-44801137	44799702-44799874	44801287-44803117	control	HTO_MAGOH_KD	12	11	9	17	26	16	1	1	1	0.641	0.645	0.834
1177595	ENSG00000196262.14	PPIA	3.40117e-12	2.67928e-10	0.355	1,1,1	0.584,0.551,0.8	chr7	+	44800424-44800738	44801001-44801137	44796682-44796793	44801287-44803117	control	HTO_MAGOH_KD	28	40	31	37	43	42	1	1	1	0.584	0.551	0.8
1177596	ENSG00000196262.14	PPIA	3.76477e-12	2.94856e-10	0.354	1,1,1	0.581,0.56,0.798	chr7	+	44800424-44800738	44801004-44801137	44796682-44796793	44801287-44803117	control	HTO_MAGOH_KD	28	40	31	37	43	42	1	1	1	0.581	0.56	0.798
1177597	ENSG00000196262.14	PPIA	5.1813e-12	3.99287e-10	0.359	1,1,1	0.571,0.545,0.807	chr7	+	44800424-44800738	44801001-44801137	44799247-44799277	44801287-44803117	control	HTO_MAGOH_KD	28	40	31	35	40	44	1	1	1	0.571	0.545	0.807
1177598	ENSG00000196262.14	PPIA	6.97764e-12	5.27581e-10	0.198	1,1,1	0.752,0.772,0.882	chr7	+	44800424-44800738	44801001-44801137	44799702-44799874	44801287-44803117	control	HTO_MAGOH_KD	64	70	61	80	113	79	1	1	1	0.752	0.772	0.882
1177599	ENSG00000196262.14	PPIA	6.82776e-12	5.16958e-10	0.2	1,1,1	0.75,0.77,0.881	chr7	+	44800424-44800738	44801004-44801137	44799702-44799874	44801287-44803117	control	HTO_MAGOH_KD	64	70	61	80	113	79	1	1	1	0.75	0.77	0.881
1177600	ENSG00000196262.14	PPIA	1.01929e-10	6.56722e-09	0.233	1,1,1	0.715,0.703,0.882	chr7	+	44800424-44800738	44801081-44801137	44799702-44799874	44801287-44803117	control	HTO_MAGOH_KD	64	70	61	80	113	79	1	1	1	0.715	0.703	0.882
1177688	ENSG00000136273.13	HUS1	9.44023e-13	7.9433e-11	-0.147	0,0,0	0.099,0.153,0.188	chr7	-	47965245-47965438	47967831-47967915	47964320-47964632	47969219-47969318	control	HTO_MAGOH_KD	0	0	0	9	20	19	0	0	0	0.099	0.153	0.188
1177690	ENSG00000136273.13	HUS1	1.46105e-13	1.3571e-11	-0.154	0,0,0	0.106,0.149,0.206	chr7	-	47965245-47965438	47967831-47967925	47964320-47964632	47975613-47975687	control	HTO_MAGOH_KD	0	0	0	10	20	22	0	0	0	0.106	0.149	0.206
1177701	ENSG00000136273.13	HUS1	1.83287e-12	1.49179e-10	-0.13	0,0,0	0.087,0.135,0.167	chr7	-	47965280-47965438	47967831-47967915	47964320-47964632	47969219-47969318	control	HTO_MAGOH_KD	0	0	0	9	20	19	0	0	0	0.087	0.135	0.167
1177703	ENSG00000136273.13	HUS1	2.7589e-13	2.47898e-11	-0.136	0,0,0	0.093,0.132,0.184	chr7	-	47965280-47965438	47967831-47967925	47964320-47964632	47975613-47975687	control	HTO_MAGOH_KD	0	0	0	10	20	22	0	0	0	0.093	0.132	0.184
1177714	ENSG00000136273.13	HUS1	3.30469e-12	2.60676e-10	-0.121	0,0,0	0.082,0.127,0.154	chr7	-	47965298-47965438	47967831-47967915	47964320-47964632	47969219-47969318	control	HTO_MAGOH_KD	0	0	0	9	20	19	0	0	0	0.082	0.127	0.154
1177716	ENSG00000136273.13	HUS1	4.62963e-13	4.04464e-11	-0.127	0,0,0	0.087,0.124,0.17	chr7	-	47965298-47965438	47967831-47967925	47964320-47964632	47975613-47975687	control	HTO_MAGOH_KD	0	0	0	10	20	22	0	0	0	0.087	0.124	0.17
1177744	ENSG00000136273.13	HUS1	0.000474911	0.00761957	0.124	0.935,0.964,1	0.788,0.738,1	chr7	-	47965304-47965438	47969219-47969321	47964320-47964632	47975613-47975687	control	HTO_MAGOH_KD	25	23	17	32	17	24	0.935	0.964	1	0.788	0.738	1
1177756	ENSG00000136273.13	HUS1	1.62204e-13	1.50105e-11	0.428	1,1,1	0.754,0.449,0.512	chr7	-	47967831-47967925	47969219-47969321	47964320-47964632	47975613-47975687	control	HTO_MAGOH_KD	25	23	17	32	17	24	1	1	1	0.754	0.449	0.512
1177936	ENSG00000001631.15	KRIT1	0.00242941	0.0302379	0.11	1,1,1	0.917,0.908,0.846	chr7	-	92234797-92234886	92235403-92235533	92234449-92234592	92240993-92241152	control	HTO_MAGOH_KD	27	53	28	27	24	20	1	1	1	0.917	0.908	0.846
1178016	ENSG00000001631.15	KRIT1	1.0329e-05	0.000267365	-0.179	0.305,0.214,0.232	0.432,0.455,0.4	chr7	-	92235403-92235605	92245427-92245676	92226526-92226682	92245790-92245923	control	HTO_MAGOH_KD	39	29	28	44	58	47	0.305	0.214	0.232	0.432	0.455	0.4
1178030	ENSG00000001631.15	KRIT1	0.000567851	0.00888418	-0.122	0.584,0.587,0.565	0.722,0.746,0.635	chr7	-	92235403-92235605	92244902-92245134	92234449-92234592	92245465-92246100	control	HTO_MAGOH_KD	119	144	114	143	181	105	0.584	0.587	0.565	0.722	0.746	0.635
1178039	ENSG00000001631.15	KRIT1	9.65063e-05	0.0019157	-0.126	0.608,0.618,0.592	0.758,0.763,0.674	chr7	-	92235403-92235605	92244902-92245171	92234449-92234592	92245790-92245923	control	HTO_MAGOH_KD	146	182	142	191	220	139	0.608	0.618	0.592	0.758	0.763	0.674
1178040	ENSG00000001631.15	KRIT1	0.000230625	0.00409605	-0.135	0.541,0.542,0.525	0.703,0.707,0.603	chr7	-	92235403-92235605	92244902-92245257	92234449-92234592	92245790-92245923	control	HTO_MAGOH_KD	137	164	133	178	204	126	0.541	0.542	0.525	0.703	0.707	0.603
1178041	ENSG00000001631.15	KRIT1	2.45683e-06	7.36146e-05	-0.193	0.305,0.214,0.232	0.432,0.473,0.425	chr7	-	92235403-92235605	92245427-92245676	92234449-92234592	92245790-92245923	control	HTO_MAGOH_KD	39	29	28	44	58	47	0.305	0.214	0.232	0.432	0.473	0.425
1178059	ENSG00000001631.15	KRIT1	3.69599e-08	1.59317e-06	0.16	0.969,1,1	0.899,0.838,0.752	chr7	-	92235534-92235605	92240749-92241136	92234449-92234592	92244902-92245171	control	HTO_MAGOH_KD	90	103	91	76	103	95	0.969	1	1	0.899	0.838	0.752
1178060	ENSG00000001631.15	KRIT1	8.65994e-08	3.47659e-06	0.12	0.976,1,1	0.913,0.869,0.833	chr7	-	92235534-92235605	92240993-92241136	92234449-92234592	92244902-92245171	control	HTO_MAGOH_KD	59	71	62	45	66	78	0.976	1	1	0.913	0.869	0.833
1178063	ENSG00000001631.15	KRIT1	1.05891e-08	5.00333e-07	0.166	0.98,1,1	0.919,0.869,0.694	chr7	-	92235534-92235605	92244002-92244149	92234449-92234592	92244902-92245171	control	HTO_MAGOH_KD	72	85	73	49	67	36	0.98	1	1	0.919	0.869	0.694
1178070	ENSG00000001631.15	KRIT1	3.56453e-08	1.53996e-06	0.16	0.969,1,1	0.899,0.837,0.752	chr7	-	92235534-92235605	92240749-92241136	92234449-92234592	92245790-92245923	control	HTO_MAGOH_KD	90	103	91	76	102	95	0.969	1	1	0.899	0.837	0.752
1178071	ENSG00000001631.15	KRIT1	8.21764e-08	3.31676e-06	0.121	0.976,1,1	0.913,0.867,0.833	chr7	-	92235534-92235605	92240993-92241136	92234449-92234592	92245790-92245923	control	HTO_MAGOH_KD	59	71	62	45	65	78	0.976	1	1	0.913	0.867	0.833
1178080	ENSG00000001631.15	KRIT1	6.33107e-07	2.15324e-05	0.198	0.95,1,1	0.878,0.802,0.677	chr7	-	92235534-92235605	92245427-92245676	92234449-92234592	92245790-92245923	control	HTO_MAGOH_KD	39	29	28	44	58	47	0.95	1	1	0.878	0.802	0.677
1178158	ENSG00000001631.15	KRIT1	7.98706e-05	0.00162575	0.185	0.541,0.534,0.533	0.391,0.407,0.255	chr7	-	92240993-92241136	92244002-92244149	92235403-92235646	92244902-92245171	control	HTO_MAGOH_KD	72	85	73	49	67	38	0.541	0.534	0.533	0.391	0.407	0.255
1178270	ENSG00000001631.15	KRIT1	0.00076073	0.0113838	-0.152	0.911,0.615,0.906	1,0.952,0.936	chr7	-	92244002-92244101	92245465-92245676	92242034-92242161	92245790-92245923	control	HTO_MAGOH_KD	16	15	15	24	31	23	0.911	0.615	0.906	1	0.952	0.936
1178277	ENSG00000001631.15	KRIT1	0.0027784	0.033776	-0.107	0.47,0.5,0.474	0.613,0.625,0.527	chr7	-	92244002-92244149	92244902-92245257	92242034-92242137	92245790-92245923	control	HTO_MAGOH_KD	162	177	143	198	224	146	0.47	0.5	0.474	0.613	0.625	0.527
1178278	ENSG00000001631.15	KRIT1	0.00159411	0.0213045	-0.115	0.317,0.253,0.27	0.372,0.446,0.366	chr7	-	92244002-92244149	92245427-92245676	92242034-92242137	92245790-92245923	control	HTO_MAGOH_KD	65	46	45	57	83	58	0.317	0.253	0.27	0.372	0.446	0.366
1178281	ENSG00000001631.15	KRIT1	0.00085165	0.0125392	-0.121	0.314,0.251,0.268	0.379,0.449,0.369	chr7	-	92244002-92244149	92245427-92245672	92242034-92242137	92245906-92246166	control	HTO_MAGOH_KD	62	45	44	57	83	58	0.314	0.251	0.268	0.379	0.449	0.369
1178282	ENSG00000001631.15	KRIT1	0.000689206	0.0104698	-0.122	0.311,0.253,0.266	0.38,0.446,0.37	chr7	-	92244002-92244149	92245427-92245676	92242034-92242137	92245906-92246166	control	HTO_MAGOH_KD	62	46	44	58	83	59	0.311	0.253	0.266	0.38	0.446	0.37
1178283	ENSG00000001631.15	KRIT1	0.00114349	0.0161028	-0.102	0.136,0.137,0.164	0.231,0.29,0.221	chr7	-	92244002-92244149	92245465-92245672	92242034-92242137	92245906-92246166	control	HTO_MAGOH_KD	19	19	21	25	37	25	0.136	0.137	0.164	0.231	0.29	0.221
1178284	ENSG00000001631.15	KRIT1	0.000950252	0.0137587	-0.103	0.135,0.142,0.162	0.236,0.287,0.225	chr7	-	92244002-92244149	92245465-92245676	92242034-92242137	92245906-92246166	control	HTO_MAGOH_KD	19	20	21	26	37	26	0.135	0.142	0.162	0.236	0.287	0.225
1178322	ENSG00000001631.15	KRIT1	0.00118597	0.0166113	-0.174	0.371,0.271,0.334	0.484,0.441,0.574	chr7	-	92244902-92245018	92245427-92245676	92244002-92244149	92245790-92245923	control	HTO_MAGOH_KD	42	30	34	47	60	50	0.371	0.271	0.334	0.484	0.441	0.574
1178323	ENSG00000001631.15	KRIT1	0.00066271	0.0101321	-0.163	0.202,0.182,0.209	0.35,0.321,0.41	chr7	-	92244902-92245018	92245465-92245676	92244002-92244149	92245790-92245923	control	HTO_MAGOH_KD	16	16	16	24	32	23	0.202	0.182	0.209	0.35	0.321	0.41
1178324	ENSG00000001631.15	KRIT1	0.00143845	0.0195386	-0.174	0.357,0.279,0.33	0.487,0.424,0.576	chr7	-	92244902-92245018	92245427-92245672	92244002-92244149	92245906-92246166	control	HTO_MAGOH_KD	39	29	33	47	60	50	0.357	0.279	0.33	0.487	0.424	0.576
1178325	ENSG00000001631.15	KRIT1	0.00142215	0.0193565	-0.175	0.354,0.283,0.327	0.489,0.421,0.578	chr7	-	92244902-92245018	92245427-92245676	92244002-92244149	92245906-92246166	control	HTO_MAGOH_KD	39	30	33	48	60	51	0.354	0.283	0.327	0.489	0.421	0.578
1178326	ENSG00000001631.15	KRIT1	0.000401709	0.00659391	-0.172	0.172,0.183,0.201	0.353,0.306,0.413	chr7	-	92244902-92245018	92245465-92245672	92244002-92244149	92245906-92246166	control	HTO_MAGOH_KD	13	15	15	24	32	23	0.172	0.183	0.201	0.353	0.306	0.413
1178327	ENSG00000001631.15	KRIT1	0.000393924	0.00648416	-0.174	0.17,0.191,0.199	0.359,0.304,0.42	chr7	-	92244902-92245018	92245465-92245676	92244002-92244149	92245906-92246166	control	HTO_MAGOH_KD	13	16	15	25	32	24	0.17	0.191	0.199	0.359	0.304	0.42
1178333	ENSG00000001631.15	KRIT1	0.00150397	0.020287	-0.172	0.396,0.305,0.358	0.51,0.467,0.599	chr7	-	92244902-92245042	92245427-92245676	92244002-92244149	92245790-92245923	control	HTO_MAGOH_KD	42	30	34	47	60	50	0.396	0.305	0.358	0.51	0.467	0.599
1178334	ENSG00000001631.15	KRIT1	0.000951692	0.0137755	-0.167	0.219,0.208,0.227	0.374,0.344,0.436	chr7	-	92244902-92245042	92245465-92245676	92244002-92244149	92245790-92245923	control	HTO_MAGOH_KD	16	16	16	24	32	23	0.219	0.208	0.227	0.374	0.344	0.436
1178498	ENSG00000106070.19	GRB10	0.00318929	0.0378204	-0.243	0.21,0.113,0.074	0.602,0.225,0.298	chr7	-	50705140-50705323	50710735-50710990	50703821-50703908	50755887-50756056	control	HTO_MAGOH_KD	8	4	2	19	8	16	0.21	0.113	0.074	0.602	0.225	0.298
1178499	ENSG00000106070.19	GRB10	0.00159308	0.0212939	-0.248	0.219,0.097,0.063	0.485,0.234,0.403	chr7	-	50705140-50705323	50710880-50710990	50703821-50703908	50755887-50756056	control	HTO_MAGOH_KD	5	2	1	7	5	15	0.219	0.097	0.063	0.485	0.234	0.403
1178758	ENSG00000166471.11	TMEM41B	0.00015335	0.00287489	-0.105	0.667,0.6,0.614	0.718,0.739,0.739	chr11	-	9295203-9295387	9299584-9299701	9283547-9283593	9314321-9314630	control	HTO_MAGOH_KD	153	126	159	220	253	205	0.667	0.6	0.614	0.718	0.739	0.739
1178760	ENSG00000166471.11	TMEM41B	2.61224e-05	0.000605437	-0.126	0.629,0.558,0.564	0.699,0.711,0.72	chr11	-	9295203-9295387	9299613-9299701	9287702-9287806	9314321-9314567	control	HTO_MAGOH_KD	112	92	112	174	191	162	0.629	0.558	0.564	0.699	0.711	0.72
1178973	ENSG00000214944.9	ARHGEF28	4.23141e-05	0.000927965	0.264	1,0.849,1	0.582,0.719,0.757	chr5	+	73840480-73840760	73846436-73846475	73832338-73832459	73848976-73849087	control	HTO_MAGOH_KD	57	46	49	19	21	17	1	0.849	1	0.582	0.719	0.757
1179056	ENSG00000146733.14	PSPH	7.0214e-05	0.0014498	0.111	0.19,0.119,0.187	0,0.032,0.131	chr7	-	56014992-56015171	56021073-56021169	56011544-56011869	56051138-56051604	control	HTO_MAGOH_KD	14	10	15	0	3	9	0.19	0.119	0.187	0	0.032	0.131
1179057	ENSG00000146733.14	PSPH	6.84388e-05	0.00141718	0.11	0.188,0.118,0.184	0,0.032,0.129	chr7	-	56014992-56015171	56021073-56021172	56011544-56011869	56051138-56051604	control	HTO_MAGOH_KD	14	10	15	0	3	9	0.188	0.118	0.184	0	0.032	0.129
1179071	ENSG00000146733.14	PSPH	6.14442e-05	0.00128787	0.106	0.18,0.114,0.177	0,0.03,0.124	chr7	-	56015010-56015171	56021073-56021169	56011544-56011869	56051138-56051604	control	HTO_MAGOH_KD	14	10	15	0	3	9	0.18	0.114	0.177	0	0.03	0.124
1179072	ENSG00000146733.14	PSPH	6.02129e-05	0.00126476	0.104	0.178,0.112,0.175	0,0.03,0.122	chr7	-	56015010-56015171	56021073-56021172	56011544-56011869	56051138-56051604	control	HTO_MAGOH_KD	14	10	15	0	3	9	0.178	0.112	0.175	0	0.03	0.122
1179104	ENSG00000146733.14	PSPH	5.857e-05	0.00123477	0.149	0.242,0.178,0.261	0,0.043,0.192	chr7	-	56019294-56019734	56021073-56021172	56011544-56011869	56033381-56033494	control	HTO_MAGOH_KD	14	10	15	0	3	9	0.242	0.178	0.261	0	0.043	0.192
1179106	ENSG00000146733.14	PSPH	6.08812e-05	0.00127743	0.151	0.245,0.181,0.264	0,0.043,0.194	chr7	-	56019294-56019734	56021073-56021169	56011544-56011869	56051138-56051604	control	HTO_MAGOH_KD	14	10	15	0	3	9	0.245	0.181	0.264	0	0.043	0.194
1179107	ENSG00000146733.14	PSPH	5.857e-05	0.00123477	0.149	0.242,0.178,0.261	0,0.043,0.192	chr7	-	56019294-56019734	56021073-56021172	56011544-56011869	56051138-56051604	control	HTO_MAGOH_KD	14	10	15	0	3	9	0.242	0.178	0.261	0	0.043	0.192
1179447	ENSG00000146733.14	PSPH	5.50182e-05	0.00116881	0.267	0.818,1,1	0.66,0.729,0.629	chr7	-	56032217-56032275	56033090-56033519	56031929-56032054	56033961-56034172	control	HTO_MAGOH_KD	15	13	8	26	18	17	0.818	1	1	0.66	0.729	0.629
1179448	ENSG00000146733.14	PSPH	2.30136e-05	0.000541588	0.244	0.943,1,1	0.739,0.694,0.779	chr7	-	56032217-56032275	56033381-56033490	56031929-56032054	56033961-56034172	control	HTO_MAGOH_KD	22	18	11	15	6	14	0.943	1	1	0.739	0.694	0.779
1179449	ENSG00000146733.14	PSPH	3.85852e-05	0.000855361	0.202	0.947,1,1	0.792,0.749,0.799	chr7	-	56032217-56032275	56033381-56033519	56031929-56032054	56033961-56034172	control	HTO_MAGOH_KD	27	27	15	23	9	18	0.947	1	1	0.792	0.749	0.799
1179450	ENSG00000146733.14	PSPH	4.54569e-06	0.000128188	0.331	0.897,1,1	0.651,0.593,0.66	chr7	-	56032217-56032275	56033381-56033769	56031929-56032054	56033961-56034172	control	HTO_MAGOH_KD	27	27	15	23	9	18	0.897	1	1	0.651	0.593	0.66
1179459	ENSG00000146733.14	PSPH	7.7256e-07	2.5837e-05	0.361	1,1,1	0.342,0.758,0.817	chr7	-	56032217-56032275	56042389-56042643	56031929-56032054	56051138-56051604	control	HTO_MAGOH_KD	5	3	13	7	14	10	1	1	1	0.342	0.758	0.817
1179462	ENSG00000146733.14	PSPH	9.73998e-07	3.19085e-05	0.356	1,1,1	0.344,0.771,0.818	chr7	-	56032217-56032275	56042391-56042643	56031929-56032054	56051138-56051604	control	HTO_MAGOH_KD	5	3	13	7	15	10	1	1	1	0.344	0.771	0.818
1179475	ENSG00000146733.14	PSPH	1.81019e-05	0.000438067	0.268	1,1,0.73	0.638,0.753,0.535	chr7	-	56032217-56032296	56033090-56033519	56031929-56032054	56033961-56034172	control	HTO_MAGOH_KD	15	13	8	26	18	17	1	1	0.73	0.638	0.753	0.535
1179476	ENSG00000146733.14	PSPH	1.12789e-06	3.64715e-05	0.253	1,1,0.904	0.72,0.72,0.706	chr7	-	56032217-56032296	56033381-56033490	56031929-56032054	56033961-56034172	control	HTO_MAGOH_KD	22	18	11	15	6	14	1	1	0.904	0.72	0.72	0.706
1179477	ENSG00000146733.14	PSPH	1.96638e-06	6.02791e-05	0.214	1,1,0.919	0.776,0.772,0.73	chr7	-	56032217-56032296	56033381-56033519	56031929-56032054	56033961-56034172	control	HTO_MAGOH_KD	27	27	15	23	9	18	1	1	0.919	0.776	0.772	0.73
1179478	ENSG00000146733.14	PSPH	3.40979e-07	1.22096e-05	0.342	1,1,0.846	0.628,0.623,0.569	chr7	-	56032217-56032296	56033381-56033769	56031929-56032054	56033961-56034172	control	HTO_MAGOH_KD	27	27	15	23	9	18	1	1	0.846	0.628	0.623	0.569
1179509	ENSG00000146733.14	PSPH	3.10989e-05	0.000706329	0.243	1,1,0.932	0.647,0.88,0.677	chr7	-	56032217-56032488	56042389-56042643	56031929-56032054	56051138-56051604	control	HTO_MAGOH_KD	5	3	13	7	14	10	1	1	0.932	0.647	0.88	0.677
1179512	ENSG00000146733.14	PSPH	3.57093e-05	0.000798313	0.239	1,1,0.932	0.648,0.888,0.678	chr7	-	56032217-56032488	56042391-56042643	56031929-56032054	56051138-56051604	control	HTO_MAGOH_KD	5	3	13	7	15	10	1	1	0.932	0.648	0.888	0.678
1179949	ENSG00000129103.18	SUMF2	7.63199e-05	0.00156182	0.288	0.694,1,1	0.723,0.586,0.522	chr7	+	56073009-56073111	56074586-56074639	56068482-56068638	56076834-56076889	control	HTO_MAGOH_KD	6	7	8	38	28	13	0.694	1	1	0.723	0.586	0.522
1179974	ENSG00000129103.18	SUMF2	5.78755e-07	1.9848e-05	0.138	0.892,1,1	0.828,0.811,0.839	chr7	+	56074081-56074218	56074477-56074639	56072997-56073111	56076834-56076889	control	HTO_MAGOH_KD	15	29	26	48	62	47	0.892	1	1	0.828	0.811	0.839
1179976	ENSG00000129103.18	SUMF2	1.25467e-06	4.01357e-05	-0.102	0.071,0.122,0.116	0.198,0.203,0.215	chr7	+	56074081-56074218	56074477-56074752	56072997-56073111	56076834-56076889	control	HTO_MAGOH_KD	15	29	26	48	62	47	0.071	0.122	0.116	0.198	0.203	0.215
1179977	ENSG00000129103.18	SUMF2	5.41706e-07	1.86986e-05	0.165	0.869,1,1	0.795,0.774,0.806	chr7	+	56074081-56074218	56074529-56074639	56072997-56073111	56076834-56076889	control	HTO_MAGOH_KD	15	29	26	48	62	47	0.869	1	1	0.795	0.774	0.806
1179980	ENSG00000129103.18	SUMF2	5.71494e-07	1.96202e-05	0.185	0.851,1,1	0.768,0.746,0.781	chr7	+	56074081-56074218	56074559-56074639	56072997-56073111	56076834-56076889	control	HTO_MAGOH_KD	15	29	26	48	62	47	0.851	1	1	0.768	0.746	0.781
1179985	ENSG00000129103.18	SUMF2	1.96411e-06	6.02118e-05	0.195	0.822,1,1	0.729,0.746,0.763	chr7	+	56074081-56074218	56074593-56074639	56072997-56073111	56076834-56076889	control	HTO_MAGOH_KD	15	29	26	48	62	47	0.822	1	1	0.729	0.746	0.763
1180046	ENSG00000129103.18	SUMF2	6.14956e-07	2.09798e-05	0.108	0.922,1,1	0.871,0.857,0.869	chr7	+	56074152-56074218	56074477-56074639	56072997-56073111	56076834-56076889	control	HTO_MAGOH_KD	15	29	25	47	61	42	0.922	1	1	0.871	0.857	0.869
1180048	ENSG00000129103.18	SUMF2	4.15984e-06	0.000118452	-0.121	0.099,0.165,0.152	0.256,0.263,0.259	chr7	+	56074152-56074218	56074477-56074752	56072997-56073111	56076834-56076889	control	HTO_MAGOH_KD	15	29	25	47	61	42	0.099	0.165	0.152	0.256	0.263	0.259
1180049	ENSG00000129103.18	SUMF2	4.74673e-07	1.65759e-05	0.13	0.905,1,1	0.844,0.828,0.842	chr7	+	56074152-56074218	56074529-56074639	56072997-56073111	56076834-56076889	control	HTO_MAGOH_KD	15	29	25	47	61	42	0.905	1	1	0.844	0.828	0.842
1180051	ENSG00000129103.18	SUMF2	4.13767e-06	0.000117849	-0.11	0.086,0.146,0.134	0.229,0.235,0.232	chr7	+	56074152-56074218	56074529-56074752	56072997-56073111	56076834-56076889	control	HTO_MAGOH_KD	15	29	25	47	61	42	0.086	0.146	0.134	0.229	0.235	0.232
1180052	ENSG00000129103.18	SUMF2	4.22751e-07	1.49108e-05	0.148	0.891,1,1	0.822,0.805,0.82	chr7	+	56074152-56074218	56074559-56074639	56072997-56073111	56076834-56076889	control	HTO_MAGOH_KD	15	29	25	47	61	42	0.891	1	1	0.822	0.805	0.82
1180054	ENSG00000129103.18	SUMF2	4.12724e-06	0.000117588	-0.103	0.079,0.134,0.123	0.212,0.218,0.215	chr7	+	56074152-56074218	56074559-56074752	56072997-56073111	56076834-56076889	control	HTO_MAGOH_KD	15	29	25	47	61	42	0.079	0.134	0.123	0.212	0.218	0.215
1180057	ENSG00000129103.18	SUMF2	1.48826e-06	4.69086e-05	0.156	0.868,1,1	0.79,0.805,0.804	chr7	+	56074152-56074218	56074593-56074639	56072997-56073111	56076834-56076889	control	HTO_MAGOH_KD	15	29	25	47	61	42	0.868	1	1	0.79	0.805	0.804
1180161	ENSG00000129103.18	SUMF2	7.28473e-05	0.00149814	0.103	0.882,0.86,0.865	0.799,0.757,0.742	chr7	+	56074477-56074752	56076834-56076888	56074174-56074218	56078102-56078268	control	HTO_MAGOH_KD	310	328	313	310	380	266	0.882	0.86	0.865	0.799	0.757	0.742
1180238	ENSG00000129103.18	SUMF2	0.000285066	0.00492241	-0.191	0,0,0.117	0.128,0.178,0.384	chr7	+	56074593-56074752	56076600-56076888	56074174-56074218	56078102-56078268	control	HTO_MAGOH_KD	0	0	7	5	10	10	0	0	0.117	0.128	0.178	0.384
1180370	ENSG00000111358.14	GTF2H3	9.11756e-09	4.35587e-07	-0.101	0.062,0.018,0	0.144,0.113,0.125	chr12	+	123659404-123659475	123659476-123659584	123652707-123652735	123659795-123659930	control	HTO_MAGOH_KD	7	2	0	23	20	17	0.062	0.018	0	0.144	0.113	0.125
1180380	ENSG00000111358.14	GTF2H3	5.89608e-09	2.90537e-07	-0.103	0.062,0.018,0	0.144,0.108,0.137	chr12	+	123659404-123659475	123659476-123659584	123655771-123655824	123659795-123659930	control	HTO_MAGOH_KD	7	2	0	23	19	19	0.062	0.018	0	0.144	0.108	0.137
1180383	ENSG00000111358.14	GTF2H3	7.84093e-09	3.78449e-07	-0.149	0.076,0.029,0	0.187,0.133,0.232	chr12	+	123659404-123659475	123659516-123659582	123655771-123655824	123659795-123659930	control	HTO_MAGOH_KD	7	2	0	23	19	19	0.076	0.029	0	0.187	0.133	0.232
1180385	ENSG00000111358.14	GTF2H3	4.01828e-09	2.04013e-07	-0.185	0.099,0.036,0	0.245,0.173,0.273	chr12	+	123659404-123659475	123659516-123659669	123655771-123655824	123659795-123659930	control	HTO_MAGOH_KD	7	2	0	23	19	19	0.099	0.036	0	0.245	0.173	0.273
1180386	ENSG00000111358.14	GTF2H3	4.11634e-09	2.08548e-07	-0.186	0.1,0.036,0	0.246,0.175,0.274	chr12	+	123659404-123659475	123659516-123659671	123655771-123655824	123659795-123659930	control	HTO_MAGOH_KD	7	2	0	23	19	19	0.1	0.036	0	0.246	0.175	0.274
1180397	ENSG00000111358.14	GTF2H3	1.01349e-06	3.30765e-05	-0.149	0.183,0.117,0.117	0.293,0.277,0.294	chr12	+	123659430-123659475	123659476-123659584	123655771-123655824	123659795-123659930	control	HTO_MAGOH_KD	20	12	14	48	51	42	0.183	0.117	0.117	0.293	0.277	0.294
1180400	ENSG00000111358.14	GTF2H3	3.67359e-06	0.00010582	-0.194	0.216,0.172,0.16	0.362,0.327,0.441	chr12	+	123659430-123659475	123659516-123659582	123655771-123655824	123659795-123659930	control	HTO_MAGOH_KD	20	12	14	48	51	42	0.216	0.172	0.16	0.362	0.327	0.441
1180401	ENSG00000111358.14	GTF2H3	5.45387e-07	1.88075e-05	-0.222	0.271,0.207,0.192	0.444,0.399,0.494	chr12	+	123659430-123659475	123659516-123659669	123655771-123655824	123659795-123659930	control	HTO_MAGOH_KD	20	12	14	48	51	42	0.271	0.207	0.192	0.444	0.399	0.494
1180402	ENSG00000111358.14	GTF2H3	5.53513e-07	1.90663e-05	-0.223	0.272,0.209,0.193	0.446,0.401,0.496	chr12	+	123659430-123659475	123659516-123659671	123655771-123655824	123659795-123659930	control	HTO_MAGOH_KD	20	12	14	48	51	42	0.272	0.209	0.193	0.446	0.401	0.496
1180403	ENSG00000111358.14	GTF2H3	0.000644878	0.00990159	-0.104	0.107,0.104,0.135	0.228,0.18,0.25	chr12	+	123659430-123659475	123659476-123659930	123655771-123655824	123660046-123660082	control	HTO_MAGOH_KD	10	8	13	30	28	23	0.107	0.104	0.135	0.228	0.18	0.25
1180404	ENSG00000111358.14	GTF2H3	0.000430462	0.00699845	-0.183	0.245,0.245,0.313	0.426,0.435,0.491	chr12	+	123659430-123659475	123659476-123659930	123655771-123655824	123660166-123660250	control	HTO_MAGOH_KD	10	8	13	29	31	24	0.245	0.245	0.313	0.426	0.435	0.491
1180474	ENSG00000163161.14	ERCC3	2.6944e-12	2.14937e-10	-0.306	0.17,0.059,0.141	0.385,0.523,0.38	chr2	-	127271336-127271453	127272865-127272977	127261228-127261346	127279173-127279375	control	HTO_MAGOH_KD	30	8	25	30	45	21	0.17	0.059	0.141	0.385	0.523	0.38
1180993	ENSG00000148634.15	HERC4	1.73396e-10	1.07784e-08	-0.126	0.043,0.025,0.021	0.133,0.195,0.138	chr10	-	67954700-67955130	68038093-68038532	67940939-67941105	68044404-68044563	control	HTO_MAGOH_KD	6	4	4	14	19	15	0.043	0.025	0.021	0.133	0.195	0.138
1181435	ENSG00000148634.15	HERC4	2.08355e-06	6.34823e-05	-0.131	0.081,0.027,0.034	0.167,0.145,0.222	chr10	-	67992199-67992654	68038093-68038532	67940939-67941105	68075144-68075348	control	HTO_MAGOH_KD	6	2	3	13	16	15	0.081	0.027	0.034	0.167	0.145	0.222
1181438	ENSG00000148634.15	HERC4	2.23471e-06	6.75768e-05	-0.13	0.081,0.027,0.034	0.167,0.144,0.222	chr10	-	67992199-67992654	68038093-68038532	67959113-67959136	68075144-68075348	control	HTO_MAGOH_KD	6	2	3	13	16	15	0.081	0.027	0.034	0.167	0.144	0.222
1181440	ENSG00000148634.15	HERC4	3.79136e-06	0.000108859	-0.122	0.081,0.027,0.034	0.146,0.152,0.21	chr10	-	67992199-67992654	68038093-68038532	67966683-67966802	68075144-68075348	control	HTO_MAGOH_KD	6	2	3	13	17	15	0.081	0.027	0.034	0.146	0.152	0.21
1181480	ENSG00000148634.15	HERC4	2.17307e-05	0.00051505	0.218	1,1,1	1,0.585,0.76	chr10	-	68014026-68014154	68038093-68038532	67966683-67966802	68044404-68044563	control	HTO_MAGOH_KD	6	4	4	14	20	15	1	1	1	1	0.585	0.76
1181590	ENSG00000148634.15	HERC4	0.000634989	0.00977299	-0.106	0.373,0.418,0.441	0.522,0.517,0.51	chr10	-	68025546-68025676	68033961-68034186	68014026-68014186	68044404-68044563	control	HTO_MAGOH_KD	181	195	182	151	159	125	0.373	0.418	0.441	0.522	0.517	0.51
1181598	ENSG00000148634.15	HERC4	0.000573222	0.00895718	-0.107	0.373,0.418,0.441	0.522,0.517,0.513	chr10	-	68025546-68025676	68033961-68034186	68014026-68014186	68073657-68073686	control	HTO_MAGOH_KD	181	195	182	151	159	125	0.373	0.418	0.441	0.522	0.517	0.513
1181602	ENSG00000148634.15	HERC4	0.00035467	0.00593332	-0.104	0.46,0.48,0.527	0.585,0.613,0.58	chr10	-	68025546-68025676	68072883-68073180	68014026-68014186	68075144-68075348	control	HTO_MAGOH_KD	316	306	314	238	290	200	0.46	0.48	0.527	0.585	0.613	0.58
1181615	ENSG00000148634.15	HERC4	0.000528432	0.00835112	-0.121	0.464,0.474,0.463	0.547,0.588,0.628	chr10	-	68032778-68032869	68033961-68034186	68025546-68025676	68044404-68044563	control	HTO_MAGOH_KD	181	195	182	146	158	129	0.464	0.474	0.463	0.547	0.588	0.628
1181622	ENSG00000148634.15	HERC4	0.000560261	0.00878173	-0.12	0.464,0.474,0.463	0.551,0.581,0.628	chr10	-	68032778-68032869	68033961-68034186	68025546-68025676	68073657-68073686	control	HTO_MAGOH_KD	181	195	182	146	158	129	0.464	0.474	0.463	0.551	0.581	0.628
1181625	ENSG00000148634.15	HERC4	0.000216813	0.0038848	-0.116	0.553,0.537,0.549	0.621,0.679,0.686	chr10	-	68032778-68032869	68072883-68073180	68025546-68025676	68075144-68075348	control	HTO_MAGOH_KD	316	306	314	238	290	200	0.553	0.537	0.549	0.621	0.679	0.686
1181636	ENSG00000148634.15	HERC4	6.60401e-07	2.23961e-05	0.343	1,1,1	0.482,0.576,0.913	chr10	-	68033961-68034066	68038093-68038169	68014026-68014186	68039417-68039967	control	HTO_MAGOH_KD	3	4	4	4	7	9	1	1	1	0.482	0.576	0.913
1181637	ENSG00000148634.15	HERC4	1.10182e-07	4.33938e-06	0.356	1,1,1	0.549,0.504,0.878	chr10	-	68033961-68034066	68038093-68038532	68014026-68014186	68039417-68039967	control	HTO_MAGOH_KD	6	2	6	16	16	19	1	1	1	0.549	0.504	0.878
1181640	ENSG00000148634.15	HERC4	1.0227e-07	4.05426e-06	0.355	1,1,1	0.516,0.546,0.873	chr10	-	68033961-68034066	68038093-68038532	68014026-68014186	68044404-68044563	control	HTO_MAGOH_KD	6	4	4	14	19	18	1	1	1	0.516	0.546	0.873
1181641	ENSG00000148634.15	HERC4	3.61553e-07	1.2886e-05	0.348	1,1,1	0.52,0.52,0.916	chr10	-	68033961-68034066	68039399-68039488	68014026-68014186	68044404-68044563	control	HTO_MAGOH_KD	3	10	6	5	6	10	1	1	1	0.52	0.52	0.916
1181644	ENSG00000148634.15	HERC4	2.14655e-06	6.519e-05	0.291	1,1,1	1,0.549,0.578	chr10	-	68033961-68034066	68038093-68038532	68025546-68025676	68039417-68039967	control	HTO_MAGOH_KD	6	2	6	16	16	18	1	1	1	1	0.549	0.578
1181646	ENSG00000148634.15	HERC4	2.01576e-06	6.16282e-05	0.282	1,1,1	1,0.591,0.564	chr10	-	68033961-68034066	68038093-68038532	68025546-68025676	68044404-68044563	control	HTO_MAGOH_KD	6	4	4	14	19	17	1	1	1	1	0.591	0.564
1181653	ENSG00000148634.15	HERC4	4.62589e-07	1.61936e-05	0.298	1,1,1	0.587,0.617,0.901	chr10	-	68033961-68034135	68038093-68038532	68014026-68014186	68044404-68044563	control	HTO_MAGOH_KD	6	4	4	14	19	18	1	1	1	0.587	0.617	0.901
1181654	ENSG00000148634.15	HERC4	1.12962e-06	3.65244e-05	0.294	1,1,1	0.592,0.592,0.935	chr10	-	68033961-68034135	68039399-68039488	68014026-68014186	68044404-68044563	control	HTO_MAGOH_KD	3	10	6	5	6	10	1	1	1	0.592	0.592	0.935
1181657	ENSG00000148634.15	HERC4	4.60783e-06	0.000129794	0.236	1,1,1	1,0.659,0.633	chr10	-	68033961-68034135	68038093-68038532	68025546-68025676	68044404-68044563	control	HTO_MAGOH_KD	6	4	4	14	19	17	1	1	1	1	0.659	0.633
1181658	ENSG00000148634.15	HERC4	0.00139021	0.0189896	0.117	0.616,0.577,0.607	0.506,0.521,0.422	chr10	-	68033961-68034186	68038093-68038169	67940939-67941105	68044404-68044563	control	HTO_MAGOH_KD	157	144	152	81	90	49	0.616	0.577	0.607	0.506	0.521	0.422
1181660	ENSG00000148634.15	HERC4	0.00133905	0.0183995	0.116	0.616,0.577,0.607	0.506,0.521,0.425	chr10	-	68033961-68034186	68038093-68038169	67992606-67992682	68044404-68044563	control	HTO_MAGOH_KD	157	144	152	81	90	50	0.616	0.577	0.607	0.506	0.521	0.425
1181662	ENSG00000148634.15	HERC4	0.000456409	0.00735918	0.119	0.616,0.577,0.607	0.498,0.511,0.434	chr10	-	68033961-68034186	68038093-68038169	68014026-68014186	68044404-68044563	control	HTO_MAGOH_KD	157	144	152	81	90	52	0.616	0.577	0.607	0.498	0.511	0.434
1181668	ENSG00000148634.15	HERC4	0.000822036	0.012172	0.12	0.616,0.577,0.607	0.506,0.513,0.422	chr10	-	68033961-68034186	68038093-68038169	68025546-68025676	68044404-68044563	control	HTO_MAGOH_KD	157	144	152	81	90	51	0.616	0.577	0.607	0.506	0.513	0.422
1181681	ENSG00000148634.15	HERC4	1.2434e-06	3.98229e-05	0.299	1,1,1	0.696,0.571,0.837	chr10	-	68033965-68034066	68038093-68038169	68014026-68014186	68039417-68039967	control	HTO_MAGOH_KD	3	4	4	4	7	9	1	1	1	0.696	0.571	0.837
1181682	ENSG00000148634.15	HERC4	2.36269e-07	8.71987e-06	0.324	1,1,1	0.749,0.499,0.78	chr10	-	68033965-68034066	68038093-68038532	68014026-68014186	68039417-68039967	control	HTO_MAGOH_KD	6	2	6	16	16	19	1	1	1	0.749	0.499	0.78
1181685	ENSG00000148634.15	HERC4	2.08802e-07	7.79004e-06	0.322	1,1,1	0.723,0.541,0.77	chr10	-	68033965-68034066	68038093-68038532	68014026-68014186	68044404-68044563	control	HTO_MAGOH_KD	6	4	4	14	19	18	1	1	1	0.723	0.541	0.77
1181686	ENSG00000148634.15	HERC4	9.47799e-07	3.11255e-05	0.305	1,1,1	0.727,0.515,0.842	chr10	-	68033965-68034066	68039399-68039488	68014026-68014186	68044404-68044563	control	HTO_MAGOH_KD	3	10	6	5	6	10	1	1	1	0.727	0.515	0.842
1181693	ENSG00000148634.15	HERC4	3.79963e-12	2.97417e-10	-0.127	0.03,0.008,0.029	0.149,0.139,0.161	chr10	-	68033965-68034066	68038093-68038532	68032778-68032869	68039417-68039967	control	HTO_MAGOH_KD	6	2	6	16	16	16	0.03	0.008	0.029	0.149	0.139	0.161
1181695	ENSG00000148634.15	HERC4	3.84859e-12	3.00993e-10	-0.127	0.03,0.016,0.02	0.133,0.161,0.153	chr10	-	68033965-68034066	68038093-68038532	68032778-68032869	68044404-68044563	control	HTO_MAGOH_KD	6	4	4	14	19	15	0.03	0.016	0.02	0.133	0.161	0.153
1181706	ENSG00000148634.15	HERC4	1.34807e-06	4.28726e-05	0.264	1,1,1	0.778,0.613,0.818	chr10	-	68033965-68034135	68038093-68038532	68014026-68014186	68044404-68044563	control	HTO_MAGOH_KD	6	4	4	14	19	18	1	1	1	0.778	0.613	0.818
1181707	ENSG00000148634.15	HERC4	4.21135e-06	0.000119737	0.251	1,1,1	0.781,0.588,0.877	chr10	-	68033965-68034135	68039399-68039488	68014026-68014186	68044404-68044563	control	HTO_MAGOH_KD	3	10	6	5	6	10	1	1	1	0.781	0.588	0.877
1181712	ENSG00000148634.15	HERC4	3.51352e-12	2.76147e-10	-0.161	0.04,0.021,0.026	0.171,0.205,0.195	chr10	-	68033965-68034135	68038093-68038532	68032778-68032869	68044404-68044563	control	HTO_MAGOH_KD	6	4	4	14	19	15	0.04	0.021	0.026	0.171	0.205	0.195
1181731	ENSG00000148634.15	HERC4	2.66358e-07	9.72995e-06	0.2	0.944,0.979,0.951	0.807,0.807,0.661	chr10	-	68038093-68038532	68073657-68073686	67966683-67966802	68075144-68075348	control	HTO_MAGOH_KD	24	22	14	13	17	7	0.944	0.979	0.951	0.807	0.807	0.661
1181732	ENSG00000148634.15	HERC4	3.81292e-07	1.35393e-05	0.202	0.944,0.979,0.951	0.807,0.816,0.646	chr10	-	68038093-68038532	68073657-68073686	67992606-67992682	68075144-68075348	control	HTO_MAGOH_KD	24	22	14	13	17	7	0.944	0.979	0.951	0.807	0.816	0.646
1181738	ENSG00000148634.15	HERC4	1.40373e-06	4.4489e-05	0.198	0.944,0.979,0.951	0.828,0.832,0.619	chr10	-	68038093-68038532	68073657-68073686	68014026-68014186	68075144-68075348	control	HTO_MAGOH_KD	24	22	14	15	19	7	0.944	0.979	0.951	0.828	0.832	0.619
1181743	ENSG00000148634.15	HERC4	5.03251e-07	1.74866e-05	0.203	0.944,0.979,0.951	0.807,0.825,0.632	chr10	-	68038093-68038532	68073657-68073686	68025546-68025676	68075144-68075348	control	HTO_MAGOH_KD	24	22	14	13	18	7	0.944	0.979	0.951	0.807	0.825	0.632
1181747	ENSG00000148634.15	HERC4	7.45176e-07	2.50042e-05	0.182	0.944,0.979,0.951	0.807,0.832,0.69	chr10	-	68038093-68038532	68073657-68073686	68032778-68032869	68075144-68075348	control	HTO_MAGOH_KD	24	22	14	13	19	8	0.944	0.979	0.951	0.807	0.832	0.69
1181989	ENSG00000166197.16	NOLC1	4.09637e-05	0.000901892	0.133	0.794,0.852,0.791	0.661,0.672,0.705	chr10	+	102160209-102160343	102161257-102161331	102159896-102160024	102161556-102161662	control	HTO_MAGOH_KD	166	139	122	118	165	148	0.794	0.852	0.791	0.661	0.672	0.705
1181994	ENSG00000166197.16	NOLC1	2.78602e-05	0.000641233	0.132	0.803,0.859,0.797	0.672,0.677,0.713	chr10	+	102160222-102160343	102161257-102161331	102159896-102160024	102161556-102161662	control	HTO_MAGOH_KD	166	139	120	117	160	145	0.803	0.859	0.797	0.672	0.677	0.713
1182437	ENSG00000130559.19	CAMSAP1	1.7755e-05	0.000430694	-0.518	0.703,0.497,0	0.891,0.903,0.961	chr9	-	135866227-135866536	135881633-135881792	135862467-135862608	135882816-135883078	control	HTO_MAGOH_KD	9	5	0	31	47	47	0.703	0.497	0	0.891	0.903	0.961
1182440	ENSG00000130559.19	CAMSAP1	5.35147e-11	3.59275e-09	-0.626	0.372,0.24,0	0.772,0.851,0.866	chr9	-	135866227-135866536	135881633-135881792	135862467-135862608	135907000-135907546	control	HTO_MAGOH_KD	9	4	0	30	47	45	0.372	0.24	0	0.772	0.851	0.866
1182448	ENSG00000130559.19	CAMSAP1	1.18108e-09	6.51431e-08	-0.612	0.265,0.194,0	0.684,0.829,0.783	chr9	-	135866449-135866536	135881633-135881792	135862467-135862608	135907000-135907546	control	HTO_MAGOH_KD	9	4	0	30	47	45	0.265	0.194	0	0.684	0.829	0.783
1182449	ENSG00000130559.19	CAMSAP1	0	0	-0.253	0.071,0.042,0	0.235,0.285,0.352	chr9	-	135866456-135866536	135881633-135881792	135862467-135862608	135882816-135883078	control	HTO_MAGOH_KD	9	5	0	31	47	47	0.071	0.042	0	0.235	0.285	0.352
1182451	ENSG00000130559.19	CAMSAP1	0	0	-0.242	0.059,0.03,0	0.213,0.275,0.328	chr9	-	135866456-135866536	135881633-135881792	135862467-135862608	135907000-135907546	control	HTO_MAGOH_KD	9	4	0	30	47	45	0.059	0.03	0	0.213	0.275	0.328
1182835	ENSG00000197008.9	ZNF138	6.18089e-07	2.10771e-05	0.257	1,1,1	0.909,0.653,0.667	chr7	+	64796980-64797108	64811370-64811556	64794490-64794571	64814918-64815044	control	HTO_MAGOH_KD	2	9	6	8	12	8	1	1	1	0.909	0.653	0.667
1182836	ENSG00000197008.9	ZNF138	0.00208032	0.0266027	0.151	1,1,1	1,0.934,0.613	chr7	+	64796980-64797108	64811726-64811897	64794490-64794571	64814918-64815044	control	HTO_MAGOH_KD	2	9	6	8	12	8	1	1	1	1	0.934	0.613
1182837	ENSG00000197008.9	ZNF138	0.0043481	0.048734	0.123	1,0.914,1	1,0.934,0.61	chr7	+	64796980-64797108	64811729-64811897	64794490-64794571	64814918-64815044	control	HTO_MAGOH_KD	2	9	6	8	12	8	1	0.914	1	1	0.934	0.61
1182884	ENSG00000197008.9	ZNF138	1.28696e-07	4.99969e-06	0.371	1,1,1	0.9,0.412,0.574	chr7	+	64799191-64799346	64811370-64811556	64794490-64794571	64814918-64815044	control	HTO_MAGOH_KD	6	9	7	8	5	6	1	1	1	0.9	0.412	0.574
1182885	ENSG00000197008.9	ZNF138	0.00079904	0.0118759	0.214	1,1,1	1,0.842,0.515	chr7	+	64799191-64799346	64811726-64811897	64794490-64794571	64814918-64815044	control	HTO_MAGOH_KD	6	9	7	8	5	6	1	1	1	1	0.842	0.515
1182886	ENSG00000197008.9	ZNF138	0.00178964	0.0234523	0.184	1,0.904,1	1,0.84,0.512	chr7	+	64799191-64799346	64811729-64811897	64794490-64794571	64814918-64815044	control	HTO_MAGOH_KD	6	9	7	8	5	6	1	0.904	1	1	0.84	0.512
1182893	ENSG00000197008.9	ZNF138	1.08115e-07	4.2653e-06	0.391	1,1,1	0.893,0.368,0.566	chr7	+	64799191-64799398	64811370-64811556	64794490-64794571	64814918-64815044	control	HTO_MAGOH_KD	6	9	7	9	5	7	1	1	1	0.893	0.368	0.566
1182894	ENSG00000197008.9	ZNF138	0.000531954	0.00839794	0.226	1,1,1	1,0.815,0.507	chr7	+	64799191-64799398	64811726-64811897	64794490-64794571	64814918-64815044	control	HTO_MAGOH_KD	6	9	7	9	5	7	1	1	1	1	0.815	0.507
1182895	ENSG00000197008.9	ZNF138	0.00140773	0.0191922	0.189	1,0.887,1	1,0.814,0.505	chr7	+	64799191-64799398	64811729-64811897	64794490-64794571	64814918-64815044	control	HTO_MAGOH_KD	6	9	7	9	5	7	1	0.887	1	1	0.814	0.505
1183210	ENSG00000275066.5	SYNRG	0.000276264	0.00478973	-0.209	0.137,0.075,0.174	0.355,0.26,0.398	chr17	-	37570637-37570761	37576341-37576418	37568791-37568924	37584648-37584759	control	HTO_MAGOH_KD	4	2	4	20	15	12	0.137	0.075	0.174	0.355	0.26	0.398
1183215	ENSG00000275066.5	SYNRG	0.000593689	0.00922465	0.137	1,1,1	0.919,0.895,0.774	chr17	-	37571791-37571893	37576341-37576418	37568791-37568924	37584648-37584759	control	HTO_MAGOH_KD	4	2	4	20	15	12	1	1	1	0.919	0.895	0.774
1183217	ENSG00000275066.5	SYNRG	0.00281221	0.0341182	-0.128	0.136,0.055,0.147	0.249,0.222,0.25	chr17	-	37571791-37571893	37576341-37576418	37570637-37570885	37584648-37584759	control	HTO_MAGOH_KD	4	2	5	16	15	12	0.136	0.055	0.147	0.249	0.222	0.25
1183219	ENSG00000275066.5	SYNRG	0.000242965	0.00428261	0.221	0.854,0.906,0.864	0.532,0.698,0.732	chr17	-	37576341-37576418	37577447-37577612	37568791-37568924	37584648-37584759	control	HTO_MAGOH_KD	35	29	38	34	52	49	0.854	0.906	0.864	0.532	0.698	0.732
1183398	ENSG00000136932.14	TRMO	2.32922e-05	0.000547318	0.158	1,1,1	0.952,0.861,0.714	chr9	-	97910955-97911070	97912878-97912975	97910503-97910616	97913401-97913558	control	HTO_MAGOH_KD	1	16	10	18	17	16	1	1	1	0.952	0.861	0.714
1183703	ENSG00000244187.8	TMEM141	0.0011243	0.0158727	0.134	1,1,0.83	0.887,0.758,0.782	chr9	+	136791630-136791777	136791973-136792034	136791404-136791424	136792251-136792358	control	HTO_MAGOH_KD	15	29	15	12	24	11	1	1	0.83	0.887	0.758	0.782
1183791	ENSG00000196290.15	NIF3L1	8.88178e-16	1.0482e-13	-0.161	0,0.018,0.013	0.177,0.192,0.146	chr2	+	200889489-200889652	200891720-200891984	200889369-200889391	200895264-200895390	control	HTO_MAGOH_KD	0	2	1	16	24	15	0	0.018	0.013	0.177	0.192	0.146
1183792	ENSG00000196290.15	NIF3L1	9.99201e-16	1.17302e-13	-0.159	0,0.017,0.012	0.17,0.186,0.151	chr2	+	200889489-200889652	200891736-200891984	200889369-200889391	200895264-200895390	control	HTO_MAGOH_KD	0	2	1	16	24	15	0	0.017	0.012	0.17	0.186	0.151
1183793	ENSG00000196290.15	NIF3L1	1.93307e-07	7.25718e-06	-0.612	0,0.558,0.136	0.835,0.791,0.904	chr2	+	200889489-200889652	200891918-200891984	200889369-200889391	200895264-200895390	control	HTO_MAGOH_KD	0	2	1	16	24	15	0	0.558	0.136	0.835	0.791	0.904
1183794	ENSG00000196290.15	NIF3L1	4.77396e-15	5.22502e-13	-0.682	0,0.187,0.116	0.787,0.787,0.776	chr2	+	200889489-200889652	200891918-200892303	200889369-200889391	200895264-200895390	control	HTO_MAGOH_KD	0	2	1	16	24	15	0	0.187	0.116	0.787	0.787	0.776
1183795	ENSG00000196290.15	NIF3L1	1.05471e-14	1.11421e-12	-0.69	0,0.205,0.129	0.805,0.805,0.795	chr2	+	200889489-200889652	200891918-200892362	200889369-200889391	200895264-200895390	control	HTO_MAGOH_KD	0	2	1	16	24	15	0	0.205	0.129	0.805	0.805	0.795
1183796	ENSG00000196290.15	NIF3L1	1.23235e-14	1.29147e-12	-0.692	0,0.209,0.131	0.809,0.809,0.799	chr2	+	200889489-200889652	200891918-200892374	200889369-200889391	200895264-200895390	control	HTO_MAGOH_KD	0	2	1	16	24	15	0	0.209	0.131	0.809	0.809	0.799
1183804	ENSG00000196290.15	NIF3L1	0.000411811	0.00673314	0.17	0,1,1	0.434,0.582,0.474	chr2	+	200889489-200889652	200892037-200892379	200889369-200889391	200895264-200895390	control	HTO_MAGOH_KD	0	2	1	16	24	15	0	1	1	0.434	0.582	0.474
1183816	ENSG00000196290.15	NIF3L1	0	0	-0.142	0,0.01,0.005	0.138,0.155,0.148	chr2	+	200889489-200889652	200893246-200893448	200889369-200889391	200895264-200895390	control	HTO_MAGOH_KD	0	2	1	16	24	15	0	0.01	0.005	0.138	0.155	0.148
1183817	ENSG00000196290.15	NIF3L1	0	0	-0.197	0,0.014,0.008	0.191,0.215,0.206	chr2	+	200889489-200889652	200893246-200893595	200889369-200889391	200895264-200895390	control	HTO_MAGOH_KD	0	2	1	16	24	15	0	0.014	0.008	0.191	0.215	0.206
1183818	ENSG00000196290.15	NIF3L1	3.8361e-05	0.000850849	-0.404	0,0.22,0.111	0.487,0.51,0.547	chr2	+	200889489-200889652	200894787-200894983	200889369-200889391	200895264-200895390	control	HTO_MAGOH_KD	0	2	1	16	24	15	0	0.22	0.111	0.487	0.51	0.547
1183973	ENSG00000196290.15	NIF3L1	0	0	0.157	1,1,1	0.811,0.866,0.852	chr2	+	200891720-200891984	200891993-200892379	200889369-200889391	200895264-200895390	control	HTO_MAGOH_KD	150	150	109	103	140	121	1	1	1	0.811	0.866	0.852
1183977	ENSG00000196290.15	NIF3L1	0	0	0.173	0.995,1,1	0.781,0.854,0.84	chr2	+	200891720-200891984	200892037-200892379	200889369-200889391	200895264-200895390	control	HTO_MAGOH_KD	150	150	109	103	140	121	0.995	1	1	0.781	0.854	0.84
1183981	ENSG00000196290.15	NIF3L1	0	0	0.187	1,1,1	0.776,0.839,0.823	chr2	+	200891720-200891984	200892087-200892379	200889369-200889391	200895264-200895390	control	HTO_MAGOH_KD	150	150	109	103	140	121	1	1	1	0.776	0.839	0.823
1183985	ENSG00000196290.15	NIF3L1	0	0	0.28	1,1,1	0.672,0.755,0.734	chr2	+	200891720-200891984	200892247-200892379	200889369-200889391	200895264-200895390	control	HTO_MAGOH_KD	150	150	109	103	140	121	1	1	1	0.672	0.755	0.734
1183988	ENSG00000196290.15	NIF3L1	0	0	0.264	1,1,1	0.702,0.772,0.735	chr2	+	200891720-200891984	200892329-200892379	200889369-200889391	200895264-200895390	control	HTO_MAGOH_KD	150	150	109	103	140	121	1	1	1	0.702	0.772	0.735
1183989	ENSG00000196290.15	NIF3L1	2.9125e-05	0.000666537	-0.129	0.335,0.346,0.297	0.426,0.436,0.503	chr2	+	200891720-200891984	200893246-200893448	200889369-200889391	200895264-200895390	control	HTO_MAGOH_KD	150	150	109	103	140	121	0.335	0.346	0.297	0.426	0.436	0.503
1183990	ENSG00000196290.15	NIF3L1	3.144e-05	0.000713371	-0.135	0.428,0.441,0.386	0.523,0.535,0.601	chr2	+	200891720-200891984	200893246-200893595	200889369-200889391	200895264-200895390	control	HTO_MAGOH_KD	150	150	109	103	140	121	0.428	0.441	0.386	0.523	0.535	0.601
1183991	ENSG00000196290.15	NIF3L1	1.2207e-06	3.91552e-05	0.109	0.984,0.938,0.908	0.815,0.814,0.875	chr2	+	200891720-200891984	200894787-200894983	200889369-200889391	200895264-200895390	control	HTO_MAGOH_KD	150	150	109	103	140	121	0.984	0.938	0.908	0.815	0.814	0.875
1183995	ENSG00000196290.15	NIF3L1	0	0	0.155	1,1,1	0.816,0.867,0.851	chr2	+	200891720-200891984	200891993-200892379	200889447-200889652	200895264-200895390	control	HTO_MAGOH_KD	148	151	113	106	142	120	1	1	1	0.816	0.867	0.851
1183999	ENSG00000196290.15	NIF3L1	0	0	0.168	1,1,1	0.801,0.856,0.839	chr2	+	200891720-200891984	200892037-200892379	200889447-200889652	200895264-200895390	control	HTO_MAGOH_KD	148	151	113	106	142	120	1	1	1	0.801	0.856	0.839
1184003	ENSG00000196290.15	NIF3L1	0	0	0.277	1,1,1	0.679,0.757,0.732	chr2	+	200891720-200891984	200892247-200892379	200889447-200889652	200895264-200895390	control	HTO_MAGOH_KD	148	151	113	106	142	120	1	1	1	0.679	0.757	0.732
1184006	ENSG00000196290.15	NIF3L1	0	0	0.256	0.984,1,1	0.708,0.775,0.733	chr2	+	200891720-200891984	200892329-200892379	200889447-200889652	200895264-200895390	control	HTO_MAGOH_KD	148	151	113	106	142	120	0.984	1	1	0.708	0.775	0.733
1184007	ENSG00000196290.15	NIF3L1	1.64043e-05	0.000401728	-0.131	0.329,0.351,0.304	0.438,0.437,0.501	chr2	+	200891720-200891984	200893246-200893448	200889447-200889652	200895264-200895390	control	HTO_MAGOH_KD	148	151	113	106	142	120	0.329	0.351	0.304	0.438	0.437	0.501
1184008	ENSG00000196290.15	NIF3L1	1.734e-05	0.000421791	-0.136	0.421,0.445,0.393	0.534,0.535,0.599	chr2	+	200891720-200891984	200893246-200893595	200889447-200889652	200895264-200895390	control	HTO_MAGOH_KD	148	151	113	106	142	120	0.421	0.445	0.393	0.534	0.535	0.599
1184009	ENSG00000196290.15	NIF3L1	7.04462e-08	2.87989e-06	0.126	0.984,0.939,0.911	0.797,0.816,0.844	chr2	+	200891720-200891984	200894787-200894983	200889447-200889652	200895264-200895390	control	HTO_MAGOH_KD	148	151	113	106	142	120	0.984	0.939	0.911	0.797	0.816	0.844
1184011	ENSG00000196290.15	NIF3L1	3.06554e-05	0.00069744	-0.127	0.334,0.351,0.298	0.431,0.436,0.497	chr2	+	200891720-200891984	200893246-200893448	200890523-200890585	200895264-200895390	control	HTO_MAGOH_KD	148	150	109	103	140	118	0.334	0.351	0.298	0.431	0.436	0.497
1184012	ENSG00000196290.15	NIF3L1	3.23509e-05	0.000731728	-0.132	0.427,0.446,0.387	0.527,0.535,0.595	chr2	+	200891720-200891984	200893246-200893595	200890523-200890585	200895264-200895390	control	HTO_MAGOH_KD	148	150	109	103	140	118	0.427	0.446	0.387	0.527	0.535	0.595
1184032	ENSG00000196290.15	NIF3L1	0	0	0.155	1,1,1	0.818,0.87,0.848	chr2	+	200891736-200891984	200891993-200892379	200889369-200889391	200895264-200895390	control	HTO_MAGOH_KD	143	149	106	103	139	112	1	1	1	0.818	0.87	0.848
1184036	ENSG00000196290.15	NIF3L1	0	0	0.17	0.995,1,1	0.789,0.859,0.836	chr2	+	200891736-200891984	200892037-200892379	200889369-200889391	200895264-200895390	control	HTO_MAGOH_KD	143	149	106	103	139	112	0.995	1	1	0.789	0.859	0.836
1184040	ENSG00000196290.15	NIF3L1	0	0	0.185	1,1,1	0.784,0.844,0.818	chr2	+	200891736-200891984	200892087-200892379	200889369-200889391	200895264-200895390	control	HTO_MAGOH_KD	143	149	106	103	139	112	1	1	1	0.784	0.844	0.818
1184044	ENSG00000196290.15	NIF3L1	0	0	0.276	1,1,1	0.682,0.762,0.727	chr2	+	200891736-200891984	200892247-200892379	200889369-200889391	200895264-200895390	control	HTO_MAGOH_KD	143	149	106	103	139	112	1	1	1	0.682	0.762	0.727
1184047	ENSG00000196290.15	NIF3L1	0	0	0.26	1,1,1	0.712,0.779,0.728	chr2	+	200891736-200891984	200892329-200892379	200889369-200889391	200895264-200895390	control	HTO_MAGOH_KD	143	149	106	103	139	112	1	1	1	0.712	0.779	0.728
1184048	ENSG00000196290.15	NIF3L1	2.36516e-05	0.00055485	-0.129	0.334,0.355,0.301	0.437,0.446,0.495	chr2	+	200891736-200891984	200893246-200893448	200889369-200889391	200895264-200895390	control	HTO_MAGOH_KD	143	149	106	103	139	112	0.334	0.355	0.301	0.437	0.446	0.495
1184049	ENSG00000196290.15	NIF3L1	2.49456e-05	0.000581573	-0.135	0.428,0.45,0.39	0.534,0.545,0.593	chr2	+	200891736-200891984	200893246-200893595	200889369-200889391	200895264-200895390	control	HTO_MAGOH_KD	143	149	106	103	139	112	0.428	0.45	0.39	0.534	0.545	0.593
1184050	ENSG00000196290.15	NIF3L1	1.24417e-06	3.98444e-05	0.107	0.984,0.941,0.909	0.822,0.82,0.872	chr2	+	200891736-200891984	200894787-200894983	200889369-200889391	200895264-200895390	control	HTO_MAGOH_KD	143	149	106	103	139	112	0.984	0.941	0.909	0.822	0.82	0.872
1184052	ENSG00000196290.15	NIF3L1	2.14965e-05	0.000510085	-0.13	0.332,0.373,0.306	0.451,0.451,0.5	chr2	+	200891736-200891984	200893246-200893448	200889369-200889652	200895264-200895390	control	HTO_MAGOH_KD	144	159	109	107	144	114	0.332	0.373	0.306	0.451	0.451	0.5
1184053	ENSG00000196290.15	NIF3L1	2.27161e-05	0.000535694	-0.136	0.425,0.469,0.395	0.548,0.55,0.598	chr2	+	200891736-200891984	200893246-200893595	200889369-200889652	200895264-200895390	control	HTO_MAGOH_KD	144	159	109	107	144	114	0.425	0.469	0.395	0.548	0.55	0.598
1184055	ENSG00000196290.15	NIF3L1	3.27863e-05	0.000740178	-0.128	0.339,0.358,0.298	0.439,0.444,0.495	chr2	+	200891736-200891984	200893246-200893448	200890523-200890585	200895264-200895390	control	HTO_MAGOH_KD	145	148	104	102	138	112	0.339	0.358	0.298	0.439	0.444	0.495
1184056	ENSG00000196290.15	NIF3L1	3.45799e-05	0.000775791	-0.133	0.433,0.454,0.386	0.536,0.543,0.593	chr2	+	200891736-200891984	200893246-200893595	200890523-200890585	200895264-200895390	control	HTO_MAGOH_KD	145	148	104	102	138	112	0.433	0.454	0.386	0.536	0.543	0.593
1184094	ENSG00000196290.15	NIF3L1	0	0	0.86	1,1,1	0.121,0.179,0.121	chr2	+	200891918-200892303	200892329-200892379	200889369-200889391	200895264-200895390	control	HTO_MAGOH_KD	20	16	14	8	12	8	1	1	1	0.121	0.179	0.121
1184097	ENSG00000196290.15	NIF3L1	5.67358e-05	0.0012011	0.404	0.859,0.55,0.487	0.204,0.22,0.259	chr2	+	200891918-200892303	200894787-200894983	200889369-200889391	200895264-200895390	control	HTO_MAGOH_KD	20	16	14	8	12	8	0.859	0.55	0.487	0.204	0.22	0.259
1184115	ENSG00000196290.15	NIF3L1	7.77128e-05	0.00158699	0.4	0.845,0.521,0.458	0.186,0.201,0.237	chr2	+	200891918-200892362	200894787-200894983	200889369-200889391	200895264-200895390	control	HTO_MAGOH_KD	20	16	14	8	12	8	0.845	0.521	0.458	0.186	0.201	0.237
1184127	ENSG00000196290.15	NIF3L1	8.15e-05	0.00165463	0.399	0.842,0.516,0.453	0.183,0.197,0.233	chr2	+	200891918-200892374	200894787-200894983	200889369-200889391	200895264-200895390	control	HTO_MAGOH_KD	20	16	14	8	12	8	0.842	0.516	0.453	0.183	0.197	0.233
1184225	ENSG00000196290.15	NIF3L1	0	0	-0.134	0,0,0	0.147,0.107,0.149	chr2	+	200891993-200892379	200893246-200893448	200889369-200889391	200895264-200895390	control	HTO_MAGOH_KD	0	0	0	32	29	28	0	0	0	0.147	0.107	0.149
1184226	ENSG00000196290.15	NIF3L1	0	0	-0.187	0,0,0	0.203,0.152,0.207	chr2	+	200891993-200892379	200893246-200893595	200889369-200889391	200895264-200895390	control	HTO_MAGOH_KD	0	0	0	32	29	28	0	0	0	0.203	0.152	0.207
1184227	ENSG00000196290.15	NIF3L1	3.19433e-12	2.52526e-10	-0.487	0,0,0	0.506,0.405,0.549	chr2	+	200891993-200892379	200894787-200894983	200889369-200889391	200895264-200895390	control	HTO_MAGOH_KD	0	0	0	32	29	28	0	0	0	0.506	0.405	0.549
1184228	ENSG00000196290.15	NIF3L1	0	0	-0.135	0,0,0	0.15,0.106,0.149	chr2	+	200891993-200892379	200893246-200893448	200889447-200889652	200895264-200895390	control	HTO_MAGOH_KD	0	0	0	32	29	28	0	0	0	0.15	0.106	0.149
1184229	ENSG00000196290.15	NIF3L1	0	0	-0.188	0,0,0	0.206,0.15,0.207	chr2	+	200891993-200892379	200893246-200893595	200889447-200889652	200895264-200895390	control	HTO_MAGOH_KD	0	0	0	32	29	28	0	0	0	0.206	0.15	0.207
1184230	ENSG00000196290.15	NIF3L1	6.70608e-12	5.08351e-10	-0.454	0,0,0	0.47,0.405,0.486	chr2	+	200891993-200892379	200894787-200894983	200889447-200889652	200895264-200895390	control	HTO_MAGOH_KD	0	0	0	32	29	28	0	0	0	0.47	0.405	0.486
1184259	ENSG00000196290.15	NIF3L1	0	0	-0.149	0.003,0,0	0.172,0.117,0.162	chr2	+	200892037-200892379	200893246-200893448	200889369-200889391	200895264-200895390	control	HTO_MAGOH_KD	1	0	0	35	29	28	0.003	0	0	0.172	0.117	0.162
1184260	ENSG00000196290.15	NIF3L1	0	0	-0.206	0.004,0,0	0.235,0.164,0.223	chr2	+	200892037-200892379	200893246-200893595	200889369-200889391	200895264-200895390	control	HTO_MAGOH_KD	1	0	0	35	29	28	0.004	0	0	0.235	0.164	0.223
1184261	ENSG00000196290.15	NIF3L1	7.63621e-10	4.32468e-08	-0.434	0.251,0,0	0.552,0.428,0.573	chr2	+	200892037-200892379	200894787-200894983	200889369-200889391	200895264-200895390	control	HTO_MAGOH_KD	1	0	0	35	29	28	0.251	0	0	0.552	0.428	0.573
1184262	ENSG00000196290.15	NIF3L1	0	0	-0.146	0,0,0	0.162,0.115,0.162	chr2	+	200892037-200892379	200893246-200893448	200889447-200889652	200895264-200895390	control	HTO_MAGOH_KD	0	0	0	32	29	28	0	0	0	0.162	0.115	0.162
1184263	ENSG00000196290.15	NIF3L1	0	0	-0.202	0,0,0	0.222,0.162,0.223	chr2	+	200892037-200892379	200893246-200893595	200889447-200889652	200895264-200895390	control	HTO_MAGOH_KD	0	0	0	32	29	28	0	0	0	0.222	0.162	0.223
1184264	ENSG00000196290.15	NIF3L1	5.84621e-12	4.46653e-10	-0.477	0,0,0	0.493,0.428,0.51	chr2	+	200892037-200892379	200894787-200894983	200889447-200889652	200895264-200895390	control	HTO_MAGOH_KD	0	0	0	32	29	28	0	0	0	0.493	0.428	0.51
1184279	ENSG00000196290.15	NIF3L1	0	0	-0.162	0,0,0	0.177,0.13,0.179	chr2	+	200892087-200892379	200893246-200893448	200889369-200889391	200895264-200895390	control	HTO_MAGOH_KD	0	0	0	32	29	28	0	0	0	0.177	0.13	0.179
1184280	ENSG00000196290.15	NIF3L1	0	0	-0.222	0,0,0	0.24,0.181,0.245	chr2	+	200892087-200892379	200893246-200893595	200889369-200889391	200895264-200895390	control	HTO_MAGOH_KD	0	0	0	32	29	28	0	0	0	0.24	0.181	0.245
1184281	ENSG00000196290.15	NIF3L1	2.39453e-12	1.92259e-10	-0.54	0,0,0	0.56,0.457,0.602	chr2	+	200892087-200892379	200894787-200894983	200889369-200889391	200895264-200895390	control	HTO_MAGOH_KD	0	0	0	32	29	28	0	0	0	0.56	0.457	0.602
1184310	ENSG00000196290.15	NIF3L1	0	0	-0.245	0,0,0	0.266,0.201,0.269	chr2	+	200892247-200892379	200893246-200893448	200889369-200889391	200895264-200895390	control	HTO_MAGOH_KD	0	0	0	32	29	28	0	0	0	0.266	0.201	0.269
1184311	ENSG00000196290.15	NIF3L1	0	0	-0.325	0,0,0	0.348,0.272,0.354	chr2	+	200892247-200892379	200893246-200893595	200889369-200889391	200895264-200895390	control	HTO_MAGOH_KD	0	0	0	32	29	28	0	0	0	0.348	0.272	0.354
1184312	ENSG00000196290.15	NIF3L1	1.60016e-12	1.31234e-10	-0.662	0,0,0	0.682,0.587,0.718	chr2	+	200892247-200892379	200894787-200894983	200889369-200889391	200895264-200895390	control	HTO_MAGOH_KD	0	0	0	32	29	28	0	0	0	0.682	0.587	0.718
1184313	ENSG00000196290.15	NIF3L1	0	0	-0.246	0,0,0	0.269,0.199,0.269	chr2	+	200892247-200892379	200893246-200893448	200889447-200889652	200895264-200895390	control	HTO_MAGOH_KD	0	0	0	32	29	28	0	0	0	0.269	0.199	0.269
1184314	ENSG00000196290.15	NIF3L1	0	0	-0.325	0,0,0	0.352,0.27,0.354	chr2	+	200892247-200892379	200893246-200893595	200889447-200889652	200895264-200895390	control	HTO_MAGOH_KD	0	0	0	32	29	28	0	0	0	0.352	0.27	0.354
1184315	ENSG00000196290.15	NIF3L1	3.55227e-12	2.78953e-10	-0.634	0,0,0	0.65,0.587,0.665	chr2	+	200892247-200892379	200894787-200894983	200889447-200889652	200895264-200895390	control	HTO_MAGOH_KD	0	0	0	32	29	28	0	0	0	0.65	0.587	0.665
1184334	ENSG00000196290.15	NIF3L1	0	0	-0.231	0,0,0	0.24,0.186,0.268	chr2	+	200892329-200892379	200893246-200893448	200889369-200889391	200895264-200895390	control	HTO_MAGOH_KD	0	0	0	18	17	18	0	0	0	0.24	0.186	0.268
1184335	ENSG00000196290.15	NIF3L1	0	0	-0.307	0,0,0	0.317,0.253,0.352	chr2	+	200892329-200892379	200893246-200893595	200889369-200889391	200895264-200895390	control	HTO_MAGOH_KD	0	0	0	18	17	18	0	0	0	0.317	0.253	0.352
1184336	ENSG00000196290.15	NIF3L1	1.86375e-10	1.15297e-08	-0.644	0,0,0	0.652,0.563,0.717	chr2	+	200892329-200892379	200894787-200894983	200889369-200889391	200895264-200895390	control	HTO_MAGOH_KD	0	0	0	18	17	18	0	0	0	0.652	0.563	0.717
1184337	ENSG00000196290.15	NIF3L1	0	0	-0.229	0.008,0,0	0.243,0.184,0.268	chr2	+	200892329-200892379	200893246-200893448	200889447-200889652	200895264-200895390	control	HTO_MAGOH_KD	1	0	0	18	17	18	0.008	0	0	0.243	0.184	0.268
1184338	ENSG00000196290.15	NIF3L1	0	0	-0.304	0.012,0,0	0.321,0.251,0.352	chr2	+	200892329-200892379	200893246-200893595	200889447-200889652	200895264-200895390	control	HTO_MAGOH_KD	1	0	0	18	17	18	0.012	0	0	0.321	0.251	0.352
1184339	ENSG00000196290.15	NIF3L1	9.33028e-07	3.06929e-05	-0.449	0.497,0,0	0.618,0.563,0.664	chr2	+	200892329-200892379	200894787-200894983	200889447-200889652	200895264-200895390	control	HTO_MAGOH_KD	1	0	0	18	17	18	0.497	0	0	0.618	0.563	0.664
1184341	ENSG00000196290.15	NIF3L1	0	0	-0.232	0,0,0	0.243,0.186,0.268	chr2	+	200892329-200892379	200893246-200893448	200891736-200891789	200895264-200895390	control	HTO_MAGOH_KD	0	0	0	18	17	18	0	0	0	0.243	0.186	0.268
1184342	ENSG00000196290.15	NIF3L1	0	0	-0.309	0,0,0	0.321,0.253,0.352	chr2	+	200892329-200892379	200893246-200893595	200891736-200891789	200895264-200895390	control	HTO_MAGOH_KD	0	0	0	18	17	18	0	0	0	0.321	0.253	0.352
1184345	ENSG00000196290.15	NIF3L1	1.35669e-13	1.26371e-11	0.121	0.992,0.966,0.96	0.845,0.838,0.871	chr2	+	200893237-200893448	200894787-200894983	200891969-200892379	200895264-200895390	control	HTO_MAGOH_KD	256	240	227	120	158	106	0.992	0.966	0.96	0.845	0.838	0.871
1184346	ENSG00000196290.15	NIF3L1	1.35225e-13	1.26029e-11	0.165	0.988,0.951,0.942	0.788,0.779,0.82	chr2	+	200893237-200893595	200894787-200894983	200891969-200892379	200895264-200895390	control	HTO_MAGOH_KD	256	240	227	121	158	106	0.988	0.951	0.942	0.788	0.779	0.82
1184349	ENSG00000196290.15	NIF3L1	1.36224e-13	1.2686e-11	0.12	0.992,0.966,0.96	0.846,0.84,0.872	chr2	+	200893240-200893448	200894787-200894983	200891969-200892379	200895264-200895390	control	HTO_MAGOH_KD	256	240	227	120	158	106	0.992	0.966	0.96	0.846	0.84	0.872
1184350	ENSG00000196290.15	NIF3L1	1.35447e-13	1.26207e-11	0.164	0.988,0.951,0.943	0.789,0.78,0.821	chr2	+	200893240-200893595	200894787-200894983	200891969-200892379	200895264-200895390	control	HTO_MAGOH_KD	256	240	227	121	158	106	0.988	0.951	0.943	0.789	0.78	0.821
1184352	ENSG00000196290.15	NIF3L1	4.56934e-12	3.54542e-10	0.112	0.992,0.966,0.959	0.856,0.85,0.874	chr2	+	200893246-200893448	200894787-200894983	200889369-200889391	200895264-200895390	control	HTO_MAGOH_KD	247	235	214	115	150	99	0.992	0.966	0.959	0.856	0.85	0.874
1184353	ENSG00000196290.15	NIF3L1	3.9746e-14	3.94982e-12	0.129	0.992,0.966,0.959	0.834,0.851,0.844	chr2	+	200893246-200893448	200894787-200894983	200889447-200889652	200895264-200895390	control	HTO_MAGOH_KD	251	232	215	113	152	99	0.992	0.966	0.959	0.834	0.851	0.844
1184355	ENSG00000196290.15	NIF3L1	4.50928e-12	3.50178e-10	0.154	0.988,0.951,0.94	0.801,0.792,0.823	chr2	+	200893246-200893595	200894787-200894983	200889369-200889391	200895264-200895390	control	HTO_MAGOH_KD	247	235	214	116	150	99	0.988	0.951	0.94	0.801	0.792	0.823
1184356	ENSG00000196290.15	NIF3L1	3.93019e-14	3.91227e-12	0.175	0.988,0.95,0.94	0.774,0.794,0.784	chr2	+	200893246-200893595	200894787-200894983	200889447-200889652	200895264-200895390	control	HTO_MAGOH_KD	251	232	215	114	152	99	0.988	0.95	0.94	0.774	0.794	0.784
1184360	ENSG00000196290.15	NIF3L1	2.07668e-10	1.27505e-08	0.376	0.959,0.848,0.811	0.472,0.45,0.569	chr2	+	200893249-200893448	200894787-200894983	200891969-200892379	200895264-200895390	control	HTO_MAGOH_KD	47	45	39	19	24	20	0.959	0.848	0.811	0.472	0.45	0.569
1184361	ENSG00000196290.15	NIF3L1	1.44943e-09	7.8849e-08	0.42	0.94,0.789,0.742	0.387,0.355,0.469	chr2	+	200893249-200893595	200894787-200894983	200891969-200892379	200895264-200895390	control	HTO_MAGOH_KD	47	45	39	20	24	20	0.94	0.789	0.742	0.387	0.355	0.469
1184364	ENSG00000196290.15	NIF3L1	2.58871e-10	1.56535e-08	0.372	0.961,0.853,0.801	0.47,0.461,0.567	chr2	+	200893262-200893448	200894787-200894983	200891969-200892379	200895264-200895390	control	HTO_MAGOH_KD	47	45	35	18	24	19	0.961	0.853	0.801	0.47	0.461	0.567
1184365	ENSG00000196290.15	NIF3L1	2.24528e-09	1.18605e-07	0.418	0.941,0.794,0.727	0.382,0.361,0.464	chr2	+	200893262-200893595	200894787-200894983	200891969-200892379	200895264-200895390	control	HTO_MAGOH_KD	47	45	35	19	24	19	0.941	0.794	0.727	0.382	0.361	0.464
1184370	ENSG00000106610.15	STAG3L4	0.00223166	0.0281893	0.243	1,1,1	0.919,0.466,0.887	chr7	+	67303982-67304103	67304143-67304236	67302659-67302885	67305987-67306083	control	HTO_MAGOH_KD	2	1	4	13	4	9	1	1	1	0.919	0.466	0.887
1184412	ENSG00000258947.7	TUBB3	0.000169411	0.00313551	0.158	0.884,1,0.915	0.838,0.751,0.735	chr16	+	89921725-89922183	89931653-89931939	89921392-89921431	89932571-89932679	control	HTO_MAGOH_KD	33	42	31	45	48	36	0.884	1	0.915	0.838	0.751	0.735
1184926	ENSG00000106635.8	BCL7B	1.02032e-07	4.04562e-06	0.272	0.827,0.795,0.69	0.477,0.511,0.508	chr7	-	73539966-73540052	73543548-73543643	73537934-73538013	73552167-73552242	control	HTO_MAGOH_KD	60	53	49	43	57	40	0.827	0.795	0.69	0.477	0.511	0.508
1184931	ENSG00000106635.8	BCL7B	0.000557806	0.0087479	-0.105	0.698,0.738,0.744	0.835,0.808,0.852	chr7	-	73543472-73543644	73552194-73552242	73539884-73540052	73557487-73557671	control	HTO_MAGOH_KD	54	75	65	102	101	97	0.698	0.738	0.744	0.835	0.808	0.852
1185007	ENSG00000071462.11	BUD23	0.000559781	0.00877538	0.147	0.866,1,0.812	0.742,0.629,0.866	chr7	+	73683592-73683673	73690916-73691011	73683025-73683383	73692596-73693414	control	HTO_MAGOH_KD	6	8	4	8	11	6	0.866	1	0.812	0.742	0.629	0.866
1185008	ENSG00000071462.11	BUD23	2.08898e-09	1.10788e-07	-0.141	0.065,0.068,0.029	0.184,0.206,0.196	chr7	+	73683592-73683800	73686636-73686869	73683025-73683383	73692596-73693414	control	HTO_MAGOH_KD	7	8	4	23	25	30	0.065	0.068	0.029	0.184	0.206	0.196
1185011	ENSG00000071462.11	BUD23	4.36121e-11	2.96533e-09	-0.169	0.106,0.067,0.029	0.225,0.27,0.214	chr7	+	73683592-73683804	73686636-73686869	73683025-73683383	73692596-73693414	control	HTO_MAGOH_KD	12	8	4	30	36	34	0.106	0.067	0.029	0.225	0.27	0.214
1185014	ENSG00000071462.11	BUD23	6.26965e-11	4.16724e-09	-0.151	0.094,0.059,0.025	0.202,0.238,0.192	chr7	+	73683592-73683850	73686636-73686869	73683025-73683383	73692596-73693414	control	HTO_MAGOH_KD	12	8	4	30	35	34	0.094	0.059	0.025	0.202	0.238	0.192
1185045	ENSG00000071462.11	BUD23	3.34378e-05	0.000753136	0.225	0.867,1,1	0.71,0.62,0.861	chr7	+	73686573-73686731	73690916-73691010	73683767-73683804	73692596-73693414	control	HTO_MAGOH_KD	26	16	33	26	13	33	0.867	1	1	0.71	0.62	0.861
1185046	ENSG00000071462.11	BUD23	0.000107742	0.00211063	0.296	0.831,1,0.961	0.641,0.43,0.833	chr7	+	73686573-73686731	73690916-73691011	73683767-73683804	73692596-73693414	control	HTO_MAGOH_KD	26	16	33	26	13	33	0.831	1	0.961	0.641	0.43	0.833
1185047	ENSG00000071462.11	BUD23	0.000753402	0.0112919	0.171	0.836,0.887,0.97	0.75,0.614,0.817	chr7	+	73686573-73686731	73693624-73694029	73683767-73683804	73697605-73697694	control	HTO_MAGOH_KD	26	16	33	26	13	32	0.836	0.887	0.97	0.75	0.614	0.817
1185048	ENSG00000071462.11	BUD23	0.000744444	0.0111785	0.17	0.837,0.888,0.97	0.751,0.616,0.818	chr7	+	73686573-73686731	73693624-73694033	73683767-73683804	73697605-73697694	control	HTO_MAGOH_KD	26	16	33	26	13	32	0.837	0.888	0.97	0.751	0.616	0.818
1185050	ENSG00000071462.11	BUD23	1.38848e-06	4.40478e-05	0.117	0.933,1,0.986	0.835,0.804,0.928	chr7	+	73686573-73686869	73690916-73691011	73683767-73683804	73692596-73693414	control	HTO_MAGOH_KD	114	119	146	113	108	131	0.933	1	0.986	0.835	0.804	0.928
1185061	ENSG00000071462.11	BUD23	3.65364e-05	0.000814643	0.217	0.868,1,1	0.719,0.631,0.867	chr7	+	73686585-73686731	73690916-73691010	73683767-73683804	73692596-73693414	control	HTO_MAGOH_KD	25	16	33	26	13	33	0.868	1	1	0.719	0.631	0.867
1185062	ENSG00000071462.11	BUD23	0.000113086	0.0022019	0.287	0.832,1,0.963	0.652,0.442,0.84	chr7	+	73686585-73686731	73690916-73691011	73683767-73683804	73692596-73693414	control	HTO_MAGOH_KD	25	16	33	26	13	33	0.832	1	0.963	0.652	0.442	0.84
1185063	ENSG00000071462.11	BUD23	0.000838409	0.0123762	0.164	0.837,0.891,0.971	0.758,0.625,0.824	chr7	+	73686585-73686731	73693624-73694029	73683767-73683804	73697605-73697694	control	HTO_MAGOH_KD	25	16	33	26	13	32	0.837	0.891	0.971	0.758	0.625	0.824
1185064	ENSG00000071462.11	BUD23	0.000828523	0.0122533	0.163	0.838,0.892,0.972	0.76,0.627,0.825	chr7	+	73686585-73686731	73693624-73694033	73683767-73683804	73697605-73697694	control	HTO_MAGOH_KD	25	16	33	26	13	32	0.838	0.892	0.972	0.76	0.627	0.825
1185066	ENSG00000071462.11	BUD23	1.3865e-06	4.40001e-05	0.115	0.935,1,0.987	0.839,0.808,0.93	chr7	+	73686585-73686869	73690916-73691011	73683767-73683804	73692596-73693414	control	HTO_MAGOH_KD	113	119	146	113	108	131	0.935	1	0.987	0.839	0.808	0.93
1185715	ENSG00000081760.17	AACS	0.000116126	0.00225434	-0.13	0.238,0.236,0.282	0.355,0.371,0.419	chr12	+	125118477-125118765	125124705-125125024	125114477-125114557	125128161-125128274	control	HTO_MAGOH_KD	44	46	53	53	65	58	0.238	0.236	0.282	0.355	0.371	0.419
1185716	ENSG00000081760.17	AACS	0.000147101	0.00277228	-0.108	0.171,0.164,0.2	0.252,0.286,0.322	chr12	+	125118477-125118765	125124902-125125024	125114477-125114557	125128161-125128274	control	HTO_MAGOH_KD	44	46	53	53	65	58	0.171	0.164	0.2	0.252	0.286	0.322
1185722	ENSG00000081760.17	AACS	0.000113094	0.00220201	-0.147	0.329,0.326,0.381	0.464,0.481,0.531	chr12	+	125118618-125118765	125124705-125125024	125114477-125114557	125128161-125128274	control	HTO_MAGOH_KD	44	46	53	53	65	58	0.329	0.326	0.381	0.464	0.481	0.531
1185723	ENSG00000081760.17	AACS	0.000154294	0.00289029	-0.132	0.245,0.236,0.282	0.346,0.386,0.427	chr12	+	125118618-125118765	125124902-125125024	125114477-125114557	125128161-125128274	control	HTO_MAGOH_KD	44	46	53	53	65	58	0.245	0.236	0.282	0.346	0.386	0.427
1185786	ENSG00000274523.5	RCC1L	9.88098e-15	1.04706e-12	-0.21	0.01,0.057,0.092	0.284,0.27,0.236	chr7	-	75042837-75043109	75052711-75052796	75027122-75028079	75058588-75058769	control	HTO_MAGOH_KD	1	6	10	33	37	34	0.01	0.057	0.092	0.284	0.27	0.236
1185915	ENSG00000270604.5	HCG17	0.00135096	0.0185354	0.235	1,1,1	0.569,1,0.726	chr6	-	30296132-30296216	30314269-30314482	30254347-30254464	30326009-30326134	control	HTO_MAGOH_KD	10	11	5	9	19	9	1	1	1	0.569	1	0.726
1185930	ENSG00000067113.17	PLPP1	0.00245383	0.0304895	0.167	0.482,0.458,0.4	0.197,0.332,0.311	chr5	-	55441851-55441908	55475331-55475450	55425863-55426039	55534572-55534964	control	HTO_MAGOH_KD	35	40	27	13	18	22	0.482	0.458	0.4	0.197	0.332	0.311
1185952	ENSG00000067113.17	PLPP1	0.00135109	0.0185369	0.181	0.76,0.841,0.853	0.615,0.632,0.665	chr5	-	55467873-55468149	55475331-55475450	55425863-55426039	55534572-55534964	control	HTO_MAGOH_KD	35	40	27	13	18	22	0.76	0.841	0.853	0.615	0.632	0.665
1186511	ENSG00000114346.13	ECT2	3.02886e-05	0.000690234	-0.123	0.418,0.374,0.342	0.492,0.515,0.497	chr3	+	172802616-172802918	172805836-172805869	172786493-172786574	172807770-172807924	control	HTO_MAGOH_KD	332	328	283	217	289	239	0.418	0.374	0.342	0.492	0.515	0.497
1186521	ENSG00000114346.13	ECT2	0	0	-0.111	0,0,0.002	0.123,0.087,0.126	chr3	+	172802846-172802918	172805731-172805869	172802691-172802694	172807770-172807924	control	HTO_MAGOH_KD	0	0	1	32	28	35	0	0	0.002	0.123	0.087	0.126
1186529	ENSG00000114346.13	ECT2	0	0	-0.152	0,0,0	0.151,0.153,0.151	chr3	+	172802887-172802918	172805836-172805869	172786493-172786574	172807770-172807924	control	HTO_MAGOH_KD	0	0	0	13	16	14	0	0	0	0.151	0.153	0.151
1186849	ENSG00000006576.16	PHTF2	1.06655e-06	3.46777e-05	-0.149	0.457,0.517,0.503	0.622,0.669,0.632	chr7	+	77929093-77929327	77937712-77937838	77922623-77922778	77940030-77940459	control	HTO_MAGOH_KD	154	199	184	263	296	228	0.457	0.517	0.503	0.622	0.669	0.632
1186853	ENSG00000006576.16	PHTF2	0.00224261	0.0283048	-0.114	0.504,0.575,0.656	0.706,0.675,0.696	chr7	+	77929093-77929327	77940133-77940302	77922623-77922778	77940528-77940659	control	HTO_MAGOH_KD	150	193	180	263	286	227	0.504	0.575	0.656	0.706	0.675	0.696
1186861	ENSG00000006576.16	PHTF2	1.72812e-07	6.54965e-06	-0.159	0.525,0.527,0.501	0.681,0.697,0.651	chr7	+	77929093-77929327	77940528-77940659	77922623-77922778	77942700-77942786	control	HTO_MAGOH_KD	150	193	180	262	286	227	0.525	0.527	0.501	0.681	0.697	0.651
1186863	ENSG00000006576.16	PHTF2	1.28503e-06	4.10275e-05	-0.156	0.527,0.553,0.527	0.714,0.686,0.675	chr7	+	77929093-77929327	77942700-77942786	77922623-77922778	77949678-77949833	control	HTO_MAGOH_KD	150	193	180	260	286	227	0.527	0.553	0.527	0.714	0.686	0.675
1186879	ENSG00000006576.16	PHTF2	4.30486e-06	0.000122095	-0.121	0.581,0.641,0.637	0.723,0.764,0.734	chr7	+	77929109-77929327	77937712-77937838	77922623-77922778	77940030-77940459	control	HTO_MAGOH_KD	242	317	304	396	450	349	0.581	0.641	0.637	0.723	0.764	0.734
1186937	ENSG00000006576.16	PHTF2	2.94477e-05	0.000673175	-0.156	0.494,0.57,0.636	0.713,0.717,0.739	chr7	+	77937710-77937776	77940127-77940302	77929109-77929327	77940528-77940659	control	HTO_MAGOH_KD	70	92	80	132	170	137	0.494	0.57	0.636	0.713	0.717	0.739
1186938	ENSG00000006576.16	PHTF2	5.59721e-06	0.000154663	-0.148	0.477,0.535,0.534	0.688,0.658,0.643	chr7	+	77937710-77937776	77940030-77940218	77929109-77929327	77942700-77942786	control	HTO_MAGOH_KD	70	92	80	132	170	137	0.477	0.535	0.534	0.688	0.658	0.643
1186943	ENSG00000006576.16	PHTF2	2.49933e-10	1.51429e-08	-0.206	0.509,0.516,0.473	0.676,0.747,0.694	chr7	+	77937710-77937776	77940528-77940659	77929109-77929327	77942700-77942786	control	HTO_MAGOH_KD	70	92	80	132	170	137	0.509	0.516	0.473	0.676	0.747	0.694
1186950	ENSG00000006576.16	PHTF2	2.49128e-10	1.50964e-08	-0.204	0.447,0.418,0.436	0.621,0.635,0.657	chr7	+	77937710-77937776	77949678-77949833	77929109-77929327	77951617-77951712	control	HTO_MAGOH_KD	70	92	80	132	170	137	0.447	0.418	0.436	0.621	0.635	0.657
1187015	ENSG00000006576.16	PHTF2	1.72633e-07	6.54316e-06	0.319	0.959,0.907,0.931	0.612,0.755,0.474	chr7	+	77940127-77940302	77942700-77942786	77929109-77929327	77951617-77951712	control	HTO_MAGOH_KD	35	29	20	42	50	32	0.959	0.907	0.931	0.612	0.755	0.474
1187026	ENSG00000006576.16	PHTF2	2.87632e-07	1.04401e-05	0.309	0.96,0.909,0.933	0.645,0.759,0.47	chr7	+	77940133-77940302	77942700-77942786	77922623-77922778	77951617-77951712	control	HTO_MAGOH_KD	35	29	20	42	50	32	0.96	0.909	0.933	0.645	0.759	0.47
1187032	ENSG00000006576.16	PHTF2	0.00347332	0.0405679	0.133	1,1,1	1,0.877,0.724	chr7	+	77942700-77942726	77949678-77949728	77940528-77940659	77951617-77951712	control	HTO_MAGOH_KD	12	23	15	23	12	11	1	1	1	1	0.877	0.724
1187323	ENSG00000114904.13	NEK4	0	0	-0.234	0.007,0.006,0	0.179,0.291,0.245	chr3	-	52737586-52737719	52739429-52739585	52708444-52711869	52743352-52743461	control	HTO_MAGOH_KD	1	1	0	33	47	31	0.007	0.006	0	0.179	0.291	0.245
1187377	ENSG00000114904.13	NEK4	3.85019e-09	1.96001e-07	-0.179	0.33,0.29,0.272	0.476,0.477,0.475	chr3	-	52741411-52741499	52743034-52743461	52739429-52739634	52744239-52744305	control	HTO_MAGOH_KD	164	156	148	163	245	198	0.33	0.29	0.272	0.476	0.477	0.475
1187511	ENSG00000162236.12	STX5	0.000587048	0.0091365	-0.311	0.745,0.686,0.522	0.939,1,0.948	chr11	-	62829805-62829896	62830358-62830520	62827577-62827631	62831019-62831262	control	HTO_MAGOH_KD	4	9	3	21	12	25	0.745	0.686	0.522	0.939	1	0.948
1187521	ENSG00000162236.12	STX5	8.13881e-05	0.00165252	0.123	1,1,1	0.954,0.762,0.914	chr11	-	62830358-62830445	62831019-62831036	62827561-62827631	62831954-62832051	control	HTO_MAGOH_KD	11	4	7	13	14	20	1	1	1	0.954	0.762	0.914
1187563	ENSG00000164659.15	KIAA1324L	2.24469e-05	0.000530049	-0.185	0.199,0.233,0.178	0.382,0.358,0.426	chr7	-	86940010-86940115	86942061-86942104	86938808-86938960	86944899-86945046	control	HTO_MAGOH_KD	14	18	13	28	28	31	0.199	0.233	0.178	0.382	0.358	0.426
1187628	ENSG00000286112.1	AL441992.3	3.28225e-06	9.56345e-05	-0.539	1,0,0.199	1,0.817,1	chr9	-	128833227-128833304	128833387-128833643	128829745-128830005	128835323-128835402	control	HTO_MAGOH_KD	1	0	1	22	18	26	1	0	0.199	1	0.817	1
1187671	ENSG00000286112.1	AL441992.3	1.11022e-15	1.29508e-13	0.109	0.994,1,0.994	0.869,0.928,0.864	chr9	-	128833387-128833643	128833740-128833826	128829745-128830005	128835323-128835402	control	HTO_MAGOH_KD	82	89	84	76	122	86	0.994	1	0.994	0.869	0.928	0.864
1187704	ENSG00000286112.1	AL441992.3	6.76681e-13	5.79173e-11	-0.145	0.013,0,0.014	0.172,0.117,0.174	chr9	-	128833740-128833826	128835323-128835398	128833227-128833643	128835481-128835667	control	HTO_MAGOH_KD	1	0	1	16	17	21	0.013	0	0.014	0.172	0.117	0.174
1187705	ENSG00000286112.1	AL441992.3	2.83995e-13	2.54654e-11	-0.122	0.033,0,0.009	0.159,0.1,0.15	chr9	-	128833740-128833826	128835323-128835495	128833227-128833643	128835997-128836073	control	HTO_MAGOH_KD	4	0	1	23	22	27	0.033	0	0.009	0.159	0.1	0.15
1187707	ENSG00000286112.1	AL441992.3	9.32587e-15	9.91284e-13	-0.118	0.03,0.016,0.007	0.143,0.133,0.131	chr9	-	128833740-128833826	128835323-128835598	128833227-128833643	128835997-128836073	control	HTO_MAGOH_KD	5	3	1	28	42	32	0.03	0.016	0.007	0.143	0.133	0.131
1188063	ENSG00000135164.18	DMTF1	0.0025785	0.0317605	0.386	0.759,0.653,1	0.239,0.694,0.32	chr7	+	87155455-87155565	87163239-87163271	87154390-87154528	87163495-87163617	control	HTO_MAGOH_KD	5	6	6	4	18	3	0.759	0.653	1	0.239	0.694	0.32
1188066	ENSG00000135164.18	DMTF1	0.000244077	0.00429857	0.366	0.877,0.895,0.895	0.388,0.719,0.461	chr7	+	87155455-87155565	87159622-87159821	87154457-87154528	87163239-87163332	control	HTO_MAGOH_KD	5	6	6	4	18	3	0.877	0.895	0.895	0.388	0.719	0.461
1188072	ENSG00000135164.18	DMTF1	0.000394439	0.00649187	0.412	0.826,0.851,0.851	0.297,0.632,0.364	chr7	+	87155455-87155565	87159721-87159821	87154457-87154528	87163239-87163332	control	HTO_MAGOH_KD	5	6	6	4	18	3	0.826	0.851	0.851	0.297	0.632	0.364
1188199	ENSG00000135164.18	DMTF1	1.90693e-06	5.86437e-05	-0.117	0.035,0.061,0.055	0.205,0.114,0.183	chr7	+	87163239-87163336	87163495-87163617	87154390-87154528	87166483-87166605	control	HTO_MAGOH_KD	3	5	4	28	15	22	0.035	0.061	0.055	0.205	0.114	0.183
1188200	ENSG00000135164.18	DMTF1	1.25011e-06	4.00098e-05	-0.13	0.038,0.066,0.061	0.228,0.131,0.195	chr7	+	87163239-87163336	87163495-87163621	87154390-87154528	87166483-87166605	control	HTO_MAGOH_KD	3	5	4	28	15	22	0.038	0.066	0.061	0.228	0.131	0.195
1188204	ENSG00000135164.18	DMTF1	3.02314e-05	0.000689108	-0.317	0.496,0.69,0.514	0.841,0.882,0.928	chr7	+	87163239-87163534	87165011-87165050	87152613-87152944	87170995-87171089	control	HTO_MAGOH_KD	14	19	27	45	64	73	0.496	0.69	0.514	0.841	0.882	0.928
1188213	ENSG00000135164.18	DMTF1	0.000328188	0.00555237	-0.371	0.345,0.467,0.28	0.588,0.804,0.814	chr7	+	87163317-87163534	87165011-87165050	87154457-87154528	87170995-87171089	control	HTO_MAGOH_KD	6	6	8	13	28	20	0.345	0.467	0.28	0.588	0.804	0.814
1188329	ENSG00000135164.18	DMTF1	6.04006e-12	4.60696e-10	-0.241	0,0,0	0.248,0.149,0.326	chr7	+	87185834-87185980	87188104-87188301	87184397-87184625	87193725-87194102	control	HTO_MAGOH_KD	0	0	0	12	8	12	0	0	0	0.248	0.149	0.326
1188333	ENSG00000135164.18	DMTF1	5.12808e-11	3.45546e-09	-0.109	0,0,0	0.114,0.07,0.142	chr7	+	87185834-87185980	87193213-87193353	87184397-87184625	87193725-87194102	control	HTO_MAGOH_KD	0	0	0	12	8	12	0	0	0	0.114	0.07	0.142
1188344	ENSG00000135164.18	DMTF1	4.34086e-12	3.37829e-10	-0.249	0,0,0	0.25,0.151,0.346	chr7	+	87185837-87185980	87188104-87188301	87184397-87184625	87193725-87194102	control	HTO_MAGOH_KD	0	0	0	12	8	13	0	0	0	0.25	0.151	0.346
1188348	ENSG00000135164.18	DMTF1	2.35214e-11	1.6536e-09	-0.113	0,0,0	0.115,0.071,0.153	chr7	+	87185837-87185980	87193213-87193353	87184397-87184625	87193725-87194102	control	HTO_MAGOH_KD	0	0	0	12	8	13	0	0	0	0.115	0.071	0.153
1188360	ENSG00000135164.18	DMTF1	0	0	0.135	1,1,1	0.916,0.846,0.834	chr7	+	87188039-87188301	87193213-87193353	87185829-87185980	87195031-87196323	control	HTO_MAGOH_KD	246	208	202	181	249	159	1	1	1	0.916	0.846	0.834
1188371	ENSG00000135164.18	DMTF1	0	0	0.131	1,1,1	0.92,0.848,0.839	chr7	+	87188082-87188301	87193213-87193353	87185829-87185980	87195031-87195166	control	HTO_MAGOH_KD	234	200	189	168	222	145	1	1	1	0.92	0.848	0.839
1188383	ENSG00000135164.18	DMTF1	5.28322e-09	2.62846e-07	0.165	1,1,1	0.919,0.757,0.829	chr7	+	87188104-87188301	87193213-87193353	87182247-87182337	87195031-87195166	control	HTO_MAGOH_KD	48	49	37	42	54	30	1	1	1	0.919	0.757	0.829
1188388	ENSG00000135164.18	DMTF1	6.57796e-09	3.21758e-07	0.163	1,1,1	0.922,0.76,0.829	chr7	+	87188104-87188301	87193213-87193353	87184397-87184625	87195031-87195166	control	HTO_MAGOH_KD	48	49	37	44	55	30	1	1	1	0.922	0.76	0.829
1188395	ENSG00000135164.18	DMTF1	0	0	0.333	1,1,1	0.795,0.612,0.594	chr7	+	87188198-87188301	87193213-87193353	87185829-87185980	87195031-87196332	control	HTO_MAGOH_KD	44	44	33	36	40	26	1	1	1	0.795	0.612	0.594
1188405	ENSG00000135164.18	DMTF1	9.64882e-09	4.59109e-07	-0.311	0,0.069,0.059	0.405,0.366,0.29	chr7	+	87188258-87188301	87191010-87191027	87185829-87185980	87193198-87193301	control	HTO_MAGOH_KD	0	1	1	15	12	8	0	0.069	0.059	0.405	0.366	0.29
1188407	ENSG00000135164.18	DMTF1	2.27116e-11	1.59898e-09	-0.601	0,0.154,0	0.634,0.604,0.718	chr7	+	87188258-87188301	87190945-87191027	87185829-87185980	87193725-87194102	control	HTO_MAGOH_KD	0	1	0	15	12	8	0	0.154	0	0.634	0.604	0.718
1188411	ENSG00000135164.18	DMTF1	2.33989e-11	1.64541e-09	-0.153	0,0.022,0	0.203,0.145,0.134	chr7	+	87188258-87188301	87193213-87193353	87185829-87185980	87193725-87194102	control	HTO_MAGOH_KD	0	1	0	15	12	8	0	0.022	0	0.203	0.145	0.134
1188412	ENSG00000135164.18	DMTF1	5.76206e-13	4.97714e-11	-0.312	0,0.037,0	0.412,0.279,0.283	chr7	+	87188258-87188301	87193333-87193353	87185829-87185980	87193725-87194102	control	HTO_MAGOH_KD	0	1	0	15	12	8	0	0.037	0	0.412	0.279	0.283
1188415	ENSG00000135164.18	DMTF1	1.28252e-10	8.15451e-09	-0.102	0,0.012,0	0.132,0.101,0.084	chr7	+	87188258-87188301	87194684-87194828	87185829-87185980	87195031-87195166	control	HTO_MAGOH_KD	0	1	0	15	12	8	0	0.012	0	0.132	0.101	0.084
1188450	ENSG00000135164.18	DMTF1	6.35159e-13	5.45556e-11	-0.133	0,0,0	0.095,0.147,0.157	chr7	+	87193213-87193353	87193729-87194102	87185829-87185980	87194684-87194828	control	HTO_MAGOH_KD	0	0	0	8	16	16	0	0	0	0.095	0.147	0.157
1188451	ENSG00000135164.18	DMTF1	9.11826e-13	7.68805e-11	-0.125	0,0,0	0.089,0.138,0.149	chr7	+	87193213-87193353	87193762-87194102	87185829-87185980	87194684-87194828	control	HTO_MAGOH_KD	0	0	0	8	16	16	0	0	0	0.089	0.138	0.149
1188452	ENSG00000135164.18	DMTF1	0	0	-0.11	0,0,0	0.062,0.143,0.125	chr7	+	87193213-87193353	87194684-87194828	87185829-87185980	87195031-87195166	control	HTO_MAGOH_KD	0	0	0	11	30	21	0	0	0	0.062	0.143	0.125
1188454	ENSG00000135164.18	DMTF1	1.11022e-16	1.39962e-14	-0.297	0,0,0	0.205,0.381,0.306	chr7	+	87193213-87193353	87193729-87194102	87185829-87185980	87195031-87195757	control	HTO_MAGOH_KD	0	0	0	11	30	21	0	0	0	0.205	0.381	0.306
1188455	ENSG00000135164.18	DMTF1	1.11022e-16	1.39962e-14	-0.284	0,0,0	0.194,0.364,0.293	chr7	+	87193213-87193353	87193762-87194102	87185829-87185980	87195031-87195757	control	HTO_MAGOH_KD	0	0	0	11	30	21	0	0	0	0.194	0.364	0.293
1188704	ENSG00000116539.13	ASH1L	0.000249648	0.00438311	0.296	0.548,1,1	0.233,0.658,0.769	chr1	-	155461081-155461160	155462404-155462599	155459797-155459898	155477886-155482449	control	HTO_MAGOH_KD	2	1	5	1	19	11	0.548	1	1	0.233	0.658	0.769
1188794	ENSG00000075303.13	SLC25A40	0.00325124	0.0384181	-0.204	0.136,0.081,0.208	0.372,0.327,0.337	chr7	-	87836730-87836769	87843977-87844053	87836297-87836361	87846949-87847122	control	HTO_MAGOH_KD	3	2	4	6	8	9	0.136	0.081	0.208	0.372	0.327	0.337
1188839	ENSG00000075303.13	SLC25A40	0.000296384	0.00508838	0.265	1,1,1	0.767,0.597,0.841	chr7	-	87843754-87843770	87843977-87844053	87841932-87842041	87846949-87847122	control	HTO_MAGOH_KD	3	2	4	5	9	8	1	1	1	0.767	0.597	0.841
1188870	ENSG00000075303.13	SLC25A40	1.64444e-07	6.2575e-06	0.152	1,1,0.958	0.82,0.895,0.788	chr7	-	87843967-87844053	87846949-87847028	87843754-87843863	87849881-87849948	control	HTO_MAGOH_KD	35	51	44	35	49	25	1	1	0.958	0.82	0.895	0.788
1188883	ENSG00000075303.13	SLC25A40	3.26804e-06	9.52642e-05	0.258	0.896,0.909,0.828	0.543,0.739,0.577	chr7	-	87843977-87844053	87846949-87847028	87843754-87843863	87849881-87849948	control	HTO_MAGOH_KD	35	51	44	35	49	25	0.896	0.909	0.828	0.543	0.739	0.577
1188906	ENSG00000075303.13	SLC25A40	5.90403e-06	0.000162283	0.272	1,1,0.878	0.731,0.731,0.6	chr7	-	87859155-87859288	87859978-87860169	87858631-87858751	87860572-87860640	control	HTO_MAGOH_KD	12	11	18	17	17	15	1	1	0.878	0.731	0.731	0.6
1188907	ENSG00000075303.13	SLC25A40	1.1702e-05	0.000298603	0.131	1,1,0.95	0.865,0.904,0.787	chr7	-	87859155-87859288	87860072-87860169	87858631-87858751	87860572-87860640	control	HTO_MAGOH_KD	18	28	32	27	40	25	1	1	0.95	0.865	0.904	0.787
1189046	ENSG00000006634.8	DBF4	0.00160711	0.0214472	-0.332	0.205,0.231,0.475	0.404,0.858,0.644	chr7	+	87886961-87887398	87887983-87888368	87884979-87885158	87896474-87896510	control	HTO_MAGOH_KD	2	2	1	3	20	6	0.205	0.231	0.475	0.404	0.858	0.644
1189049	ENSG00000006634.8	DBF4	0.00434589	0.0487106	-0.333	0.229,0.471,0.471	0.471,0.856,0.842	chr7	+	87886961-87887398	87887990-87888368	87884979-87885158	87896474-87896510	control	HTO_MAGOH_KD	2	2	1	3	20	6	0.229	0.471	0.471	0.471	0.856	0.842
1189678	ENSG00000105793.15	GTPBP10	0.000869034	0.0127572	0.128	1,0.87,1	0.841,0.775,0.87	chr7	+	90354455-90354549	90355212-90355230	90352816-90353009	90374302-90374354	control	HTO_MAGOH_KD	14	22	17	26	34	22	1	0.87	1	0.841	0.775	0.87
1189878	ENSG00000285953.1	AC000120.4	0	0	-0.176	0.006,0.013,0.007	0.156,0.16,0.237	chr7	-	92225720-92225827	92235534-92235646	92222822-92222978	92240993-92241152	control	HTO_MAGOH_KD	1	2	1	31	34	37	0.006	0.013	0.007	0.156	0.16	0.237
1189881	ENSG00000285953.1	AC000120.4	0	0	-0.193	0.006,0.012,0.007	0.219,0.167,0.219	chr7	-	92234449-92234592	92235534-92235646	92226526-92226682	92240993-92241152	control	HTO_MAGOH_KD	1	2	1	32	34	38	0.006	0.012	0.007	0.219	0.167	0.219
1189885	ENSG00000285953.1	AC000120.4	0.00136213	0.0186647	0.105	0.764,0.731,0.764	0.652,0.603,0.69	chr7	-	92234449-92234848	92235534-92235646	92222822-92222978	92236413-92236542	control	HTO_MAGOH_KD	102	104	106	51	62	71	0.764	0.731	0.764	0.652	0.603	0.69
1189886	ENSG00000285953.1	AC000120.4	0.00177348	0.0232748	0.113	0.562,0.544,0.608	0.47,0.4,0.504	chr7	-	92234449-92234848	92235534-92235646	92226526-92226682	92236413-92236542	control	HTO_MAGOH_KD	102	104	106	52	62	72	0.562	0.544	0.608	0.47	0.4	0.504
1189887	ENSG00000285953.1	AC000120.4	0.00111542	0.0157663	0.102	0.777,0.745,0.777	0.669,0.621,0.703	chr7	-	92234449-92234886	92235534-92235646	92222822-92222978	92236413-92236542	control	HTO_MAGOH_KD	102	104	106	51	62	71	0.777	0.745	0.777	0.669	0.621	0.703
1189888	ENSG00000285953.1	AC000120.4	0	0	-0.48	0.033,0.053,0.032	0.543,0.468,0.546	chr7	-	92234449-92234886	92235534-92235646	92222822-92222978	92240993-92241152	control	HTO_MAGOH_KD	1	2	1	31	34	37	0.033	0.053	0.032	0.543	0.468	0.546
1189889	ENSG00000285953.1	AC000120.4	0.00166844	0.0221127	0.113	0.58,0.562,0.625	0.488,0.418,0.521	chr7	-	92234449-92234886	92235534-92235646	92226526-92226682	92236413-92236542	control	HTO_MAGOH_KD	102	104	106	52	62	72	0.58	0.562	0.625	0.488	0.418	0.521
1189890	ENSG00000285953.1	AC000120.4	0	0	-0.319	0.013,0.024,0.015	0.367,0.28,0.362	chr7	-	92234449-92234886	92235534-92235646	92226526-92226682	92240993-92241152	control	HTO_MAGOH_KD	1	2	1	32	34	38	0.013	0.024	0.015	0.367	0.28	0.362
1189899	ENSG00000285953.1	AC000120.4	0	0	-0.396	0.02,0.02,0.014	0.45,0.33,0.461	chr7	-	92234808-92234886	92235534-92235646	92234449-92234592	92240993-92241152	control	HTO_MAGOH_KD	2	2	1	36	44	52	0.02	0.02	0.014	0.45	0.33	0.461
1189902	ENSG00000285953.1	AC000120.4	0	0	-0.325	0.052,0.071,0.012	0.439,0.273,0.397	chr7	-	92235403-92235533	92235534-92235646	92234808-92234923	92240993-92241152	control	HTO_MAGOH_KD	5	7	1	31	37	43	0.052	0.071	0.012	0.439	0.273	0.397
1189916	ENSG00000285953.1	AC000120.4	0	0	0.312	0.99,0.983,0.99	0.688,0.729,0.611	chr7	-	92235534-92235646	92237667-92237759	92226526-92226682	92240993-92241152	control	HTO_MAGOH_KD	88	105	92	64	83	54	0.99	0.983	0.99	0.688	0.729	0.611
1189919	ENSG00000285953.1	AC000120.4	5.21616e-12	4.01786e-10	0.103	0.993,1,1	0.91,0.906,0.867	chr7	-	92235534-92235646	92236413-92236542	92234449-92234592	92237667-92237759	control	HTO_MAGOH_KD	160	139	118	98	104	106	0.993	1	1	0.91	0.906	0.867
1189976	ENSG00000285953.1	AC000120.4	0.0032937	0.0388407	-0.103	0.508,0.542,0.507	0.634,0.666,0.565	chr7	-	92244002-92244149	92244902-92245171	92242034-92242137	92245790-92245924	control	HTO_MAGOH_KD	153	170	132	176	217	138	0.508	0.542	0.507	0.634	0.666	0.565
1190206	ENSG00000001629.10	ANKIB1	0.00209005	0.0267024	-0.122	0.519,0.572,0.663	0.687,0.759,0.675	chr7	+	92343024-92343116	92344978-92345066	92327783-92327900	92350950-92351094	control	HTO_MAGOH_KD	128	153	159	121	132	123	0.519	0.572	0.663	0.687	0.759	0.675
1190437	ENSG00000105866.15	SP4	8.22394e-05	0.00166772	0.175	1,1,1	0.799,0.842,0.835	chr7	+	21429289-21429592	21463099-21463145	21428682-21428792	21477079-21477307	control	HTO_MAGOH_KD	32	40	26	33	44	28	1	1	1	0.799	0.842	0.835
1190450	ENSG00000105866.15	SP4	7.13279e-05	0.00147034	0.189	1,1,1	0.717,0.85,0.865	chr7	+	21430693-21430843	21463099-21463145	21428682-21428792	21477079-21477307	control	HTO_MAGOH_KD	26	22	24	13	29	22	1	1	1	0.717	0.85	0.865
1190535	ENSG00000169241.19	SLC50A1	0.00057331	0.0089581	-0.121	0.353,0.451,0.343	0.513,0.515,0.483	chr1	+	155136828-155136891	155137680-155137722	155136299-155136376	155137979-155138098	control	HTO_MAGOH_KD	106	147	117	139	151	131	0.353	0.451	0.343	0.513	0.515	0.483
1190536	ENSG00000169241.19	SLC50A1	0.000153848	0.00288292	-0.105	0.325,0.368,0.306	0.447,0.442,0.424	chr1	+	155136828-155136891	155137561-155137722	155136299-155136376	155138180-155138857	control	HTO_MAGOH_KD	106	147	117	139	152	131	0.325	0.368	0.306	0.447	0.442	0.424
1190541	ENSG00000169241.19	SLC50A1	0.000340425	0.00572865	-0.105	0.426,0.495,0.441	0.562,0.549,0.565	chr1	+	155136828-155136891	155137680-155138098	155136299-155136376	155138180-155138857	control	HTO_MAGOH_KD	106	147	117	139	152	131	0.426	0.495	0.441	0.562	0.549	0.565
1190543	ENSG00000169241.19	SLC50A1	0.00147651	0.0199717	-0.114	0.59,0.604,0.605	0.69,0.719,0.731	chr1	+	155136828-155136891	155138083-155138098	155136299-155136376	155138180-155138857	control	HTO_MAGOH_KD	106	147	117	139	152	131	0.59	0.604	0.605	0.69	0.719	0.731
1190547	ENSG00000169241.19	SLC50A1	3.04396e-06	8.93756e-05	-0.133	0.474,0.523,0.466	0.62,0.641,0.6	chr1	+	155136828-155136951	155137680-155137722	155136299-155136376	155137979-155138098	control	HTO_MAGOH_KD	239	269	267	295	348	287	0.474	0.523	0.466	0.62	0.641	0.6
1190549	ENSG00000169241.19	SLC50A1	3.01286e-05	0.000686973	-0.105	0.524,0.55,0.544	0.644,0.64,0.649	chr1	+	155136828-155136951	155137680-155138098	155136299-155136376	155138180-155138462	control	HTO_MAGOH_KD	215	250	242	268	304	255	0.524	0.55	0.544	0.644	0.64	0.649
1190550	ENSG00000169241.19	SLC50A1	0.000475602	0.00762904	-0.103	0.681,0.655,0.698	0.759,0.789,0.795	chr1	+	155136828-155136951	155138083-155138098	155136299-155136376	155138180-155138462	control	HTO_MAGOH_KD	215	250	242	268	304	255	0.681	0.655	0.698	0.759	0.789	0.795
1190701	ENSG00000127990.19	SGCE	0	0	-0.398	0,0,0	0.249,0.543,0.402	chr7	-	94603343-94603452	94623321-94623397	94599707-94599723	94655990-94656147	control	HTO_MAGOH_KD	0	0	0	19	52	26	0	0	0	0.249	0.543	0.402
1190736	ENSG00000127990.19	SGCE	0	0	-0.86	0,0,0	0.661,0.983,0.936	chr7	-	94603353-94603452	94623321-94623397	94599707-94599723	94655990-94656147	control	HTO_MAGOH_KD	0	0	0	19	52	26	0	0	0	0.661	0.983	0.936
1190771	ENSG00000127990.19	SGCE	0	0	-0.889	0,0,0	0.75,0.983,0.935	chr7	-	94603357-94603452	94623321-94623397	94599707-94599723	94655990-94656147	control	HTO_MAGOH_KD	0	0	0	19	52	26	0	0	0	0.75	0.983	0.935
1190830	ENSG00000127990.19	SGCE	0	0	0.577	1,1,1	0.539,0.27,0.46	chr7	-	94623321-94623397	94629822-94629841	94599707-94599723	94655990-94656147	control	HTO_MAGOH_KD	15	10	12	15	13	15	1	1	1	0.539	0.27	0.46
1190836	ENSG00000127990.19	SGCE	3.73383e-05	0.000830549	0.266	1,1,1	0.852,0.665,0.684	chr7	-	94623325-94623380	94629719-94629834	94599697-94599723	94655990-94656210	control	HTO_MAGOH_KD	15	11	4	8	11	6	1	1	1	0.852	0.665	0.684
1190837	ENSG00000127990.19	SGCE	3.33031e-05	0.000750492	0.271	1,1,1	0.849,0.66,0.679	chr7	-	94623325-94623380	94629719-94629839	94599697-94599723	94655990-94656210	control	HTO_MAGOH_KD	15	11	4	8	11	6	1	1	1	0.849	0.66	0.679
1190840	ENSG00000127990.19	SGCE	0.00296514	0.035648	0.111	1,1,1	0.951,0.809,0.907	chr7	-	94623325-94623380	94629822-94629841	94599707-94599723	94655990-94656210	control	HTO_MAGOH_KD	15	10	12	15	13	15	1	1	1	0.951	0.809	0.907
1190851	ENSG00000127990.19	SGCE	1.11022e-16	1.39962e-14	0.572	1,1,1	0.561,0.269,0.455	chr7	-	94623325-94623397	94629822-94629841	94603290-94603452	94655990-94656147	control	HTO_MAGOH_KD	15	10	12	15	13	15	1	1	1	0.561	0.269	0.455
1190904	ENSG00000127990.19	SGCE	7.30975e-05	0.00150269	0.203	1,1,1	0.555,0.837,1	chr7	-	94624946-94625047	94629719-94629834	94623325-94623397	94655990-94656210	control	HTO_MAGOH_KD	15	11	4	8	11	6	1	1	1	0.555	0.837	1
1190905	ENSG00000127990.19	SGCE	6.94841e-05	0.00143638	0.206	1,1,1	0.549,0.834,1	chr7	-	94624946-94625047	94629719-94629839	94623325-94623397	94655990-94656210	control	HTO_MAGOH_KD	15	11	4	8	11	6	1	1	1	0.549	0.834	1
1191233	ENSG00000007341.19	ST7L	2.46789e-05	0.000576091	-0.274	0.205,0.168,0.225	0.575,0.425,0.419	chr1	-	112555868-112556018	112576986-112577087	112541951-112542090	112578345-112578417	control	HTO_MAGOH_KD	6	6	7	25	19	18	0.205	0.168	0.225	0.575	0.425	0.419
1191249	ENSG00000007341.19	ST7L	0.00228175	0.0287141	-0.177	0.159,0.108,0.192	0.439,0.233,0.318	chr1	-	112555868-112556018	112576986-112577087	112550601-112550693	112578345-112578417	control	HTO_MAGOH_KD	5	4	4	17	10	12	0.159	0.108	0.192	0.439	0.233	0.318
1191655	ENSG00000215190.9	LINC00680	1.28453e-07	4.99209e-06	0.28	0.282,0.418,0.399	0.102,0.048,0.109	chr6	-	57949859-57950011	57959028-57959134	57948873-57949068	57961152-57961224	control	HTO_MAGOH_KD	9	10	13	5	3	4	0.282	0.418	0.399	0.102	0.048	0.109
1192167	ENSG00000119640.9	ACYP1	0.000493568	0.00787594	-0.147	0.659,0.786,0.62	0.831,0.86,0.815	chr14	-	75056406-75056560	75061684-75061762	75053243-75053659	75063470-75063561	control	HTO_MAGOH_KD	23	18	40	107	112	74	0.659	0.786	0.62	0.831	0.86	0.815
1192168	ENSG00000119640.9	ACYP1	0.001669	0.0221188	-0.214	0.268,0.491,0.192	0.54,0.5,0.552	chr14	-	75056406-75056560	75061684-75062073	75053243-75053659	75063470-75063561	control	HTO_MAGOH_KD	12	13	16	70	50	57	0.268	0.491	0.192	0.54	0.5	0.552
1192174	ENSG00000119640.9	ACYP1	0.000189958	0.0034671	-0.185	0.355,0.453,0.484	0.647,0.626,0.573	chr14	-	75056447-75056560	75061684-75061762	75053243-75053659	75063470-75063561	control	HTO_MAGOH_KD	23	18	40	107	112	74	0.355	0.453	0.484	0.647	0.626	0.573
1192175	ENSG00000119640.9	ACYP1	1.1805e-05	0.000300895	-0.132	0.095,0.179,0.12	0.303,0.214,0.273	chr14	-	75056447-75056560	75061684-75062073	75053243-75053659	75063470-75063561	control	HTO_MAGOH_KD	12	13	16	70	50	57	0.095	0.179	0.12	0.303	0.214	0.273
1192243	ENSG00000171163.15	ZNF692	0.000482567	0.00772576	-0.182	0.708,0.481,0.65	0.783,0.748,0.855	chr1	-	248857860-248858034	248858131-248858321	248857469-248857497	248858918-248859085	control	HTO_MAGOH_KD	82	55	65	130	135	119	0.708	0.481	0.65	0.783	0.748	0.855
1192338	ENSG00000241468.7	ATP5MF	0.002995	0.0359395	0.295	0.833,0.864,0.833	0.476,0.593,0.577	chr7	-	99460850-99460911	99464127-99464204	99460086-99460193	99466111-99466331	control	HTO_MAGOH_KD	11	7	11	4	8	9	0.833	0.864	0.833	0.476	0.593	0.577
1192339	ENSG00000241468.7	ATP5MF	0.00361486	0.0419212	0.21	0.83,0.944,0.83	0.639,0.661,0.674	chr7	-	99460850-99460911	99464127-99464209	99460086-99460193	99466111-99466331	control	HTO_MAGOH_KD	11	19	11	8	11	14	0.83	0.944	0.83	0.639	0.661	0.674
1192591	ENSG00000197343.11	ZNF655	6.32309e-06	0.000172614	-0.127	0.807,0.811,0.94	0.94,1,1	chr7	+	99562005-99562494	99563188-99563266	99560533-99560695	99563863-99564705	control	HTO_MAGOH_KD	97	85	103	52	102	82	0.807	0.811	0.94	0.94	1	1
1192598	ENSG00000197343.11	ZNF655	4.2189e-06	0.000119918	-0.127	0.82,0.8,0.944	0.945,1,1	chr7	+	99562054-99562494	99563188-99563266	99561888-99561973	99563863-99564705	control	HTO_MAGOH_KD	97	85	103	52	100	82	0.82	0.8	0.944	0.945	1	1
1192604	ENSG00000197343.11	ZNF655	4.77811e-06	0.00013412	-0.121	0.828,0.808,0.947	0.947,1,1	chr7	+	99562080-99562494	99563188-99563266	99561888-99561973	99563863-99564705	control	HTO_MAGOH_KD	97	85	103	52	100	82	0.828	0.808	0.947	0.947	1	1
1192654	ENSG00000197343.11	ZNF655	0.000588169	0.00915196	0.259	1,1,0.808	1,0.62,0.412	chr7	+	99563863-99563933	99571260-99571279	99560533-99560695	99571688-99571792	control	HTO_MAGOH_KD	9	11	6	4	7	3	1	1	0.808	1	0.62	0.412
1192655	ENSG00000197343.11	ZNF655	0.00092027	0.013389	0.397	0.921,0.639,0.885	0.563,0.392,0.3	chr7	+	99563863-99563933	99571260-99571379	99560533-99560695	99571688-99571792	control	HTO_MAGOH_KD	9	11	6	4	7	3	0.921	0.639	0.885	0.563	0.392	0.3
1192663	ENSG00000197343.11	ZNF655	0.000736393	0.011077	-0.171	0,0.178,0.035	0.189,0.227,0.311	chr7	+	99571260-99571379	99571617-99571792	99560533-99560695	99572245-99572318	control	HTO_MAGOH_KD	0	5	1	5	11	9	0	0.178	0.035	0.189	0.227	0.311
1192880	ENSG00000166508.18	MCM7	6.23829e-09	3.06122e-07	0.457	0.87,1,1	0.572,0.527,0.401	chr7	-	100094238-100094341	100095387-100095469	100093316-100093401	100095774-100096167	control	HTO_MAGOH_KD	6	9	9	6	4	6	0.87	1	1	0.572	0.527	0.401
1193052	ENSG00000146826.17	MAP11	5.73667e-05	0.00121305	0.206	0.924,1,0.907	0.642,0.742,0.829	chr7	-	100156500-100156716	100156874-100157214	100155671-100155825	100157633-100157759	control	HTO_MAGOH_KD	17	27	27	15	32	27	0.924	1	0.907	0.642	0.742	0.829
1193135	ENSG00000078319.9	PMS2P1	2.99096e-05	0.000682526	0.191	0.944,0.935,0.895	0.717,0.746,0.739	chr7	-	100330235-100330510	100332442-100332576	100328836-100329019	100335838-100336364	control	HTO_MAGOH_KD	21	9	16	30	33	23	0.944	0.935	0.895	0.717	0.746	0.739
1193139	ENSG00000078319.9	PMS2P1	0.00129763	0.0179165	0.215	0.927,0.894,0.79	0.543,0.738,0.684	chr7	-	100330235-100330510	100332543-100332576	100328836-100329019	100335838-100336364	control	HTO_MAGOH_KD	9	3	4	8	18	10	0.927	0.894	0.79	0.543	0.738	0.684
1193140	ENSG00000078319.9	PMS2P1	8.32881e-09	4.00686e-07	0.122	0.981,0.984,0.972	0.866,0.848,0.858	chr7	-	100330235-100330510	100332543-100332581	100328836-100329019	100335838-100336364	control	HTO_MAGOH_KD	38	23	38	45	37	29	0.981	0.984	0.972	0.866	0.848	0.858
1193202	ENSG00000121716.20	PILRB	3.32769e-10	1.98274e-08	-0.199	0.035,0,0	0.136,0.301,0.194	chr7	+	100356754-100356883	100358220-100358366	100355143-100355240	100358933-100359008	control	HTO_MAGOH_KD	1	0	0	11	24	11	0.035	0	0	0.136	0.301	0.194
1193203	ENSG00000121716.20	PILRB	7.06929e-10	4.02374e-08	-0.221	0.04,0,0	0.162,0.344,0.197	chr7	+	100356754-100356883	100358220-100358370	100355143-100355240	100358933-100359008	control	HTO_MAGOH_KD	1	0	0	11	24	11	0.04	0	0	0.162	0.344	0.197
1193204	ENSG00000121716.20	PILRB	3.64637e-09	1.86429e-07	-0.446	0.114,0,0	0.295,0.54,0.617	chr7	+	100356754-100356883	100358231-100358366	100355143-100355240	100358933-100359008	control	HTO_MAGOH_KD	1	0	0	11	24	11	0.114	0	0	0.295	0.54	0.617
1193205	ENSG00000121716.20	PILRB	1.01933e-07	4.04247e-06	-0.52	0.207,0,0	0.451,0.695,0.621	chr7	+	100356754-100356883	100358231-100358370	100355143-100355240	100358933-100359008	control	HTO_MAGOH_KD	1	0	0	11	24	11	0.207	0	0	0.451	0.695	0.621
1193206	ENSG00000121716.20	PILRB	3.70343e-09	1.89113e-07	-0.437	0.109,0,0	0.285,0.528,0.606	chr7	+	100356754-100356883	100358242-100358366	100355143-100355240	100358933-100359008	control	HTO_MAGOH_KD	1	0	0	11	24	11	0.109	0	0	0.285	0.528	0.606
1193207	ENSG00000121716.20	PILRB	9.85773e-08	3.91973e-06	-0.512	0.199,0,0	0.439,0.685,0.61	chr7	+	100356754-100356883	100358242-100358370	100355143-100355240	100358933-100359008	control	HTO_MAGOH_KD	1	0	0	11	24	11	0.199	0	0	0.439	0.685	0.61
1193214	ENSG00000121716.20	PILRB	8.54994e-11	5.56951e-09	-0.218	0.036,0,0	0.163,0.327,0.201	chr7	+	100356764-100356883	100358220-100358366	100355143-100355240	100358933-100359008	control	HTO_MAGOH_KD	1	0	0	13	26	11	0.036	0	0	0.163	0.327	0.201
1193215	ENSG00000121716.20	PILRB	2.18168e-10	1.33466e-08	-0.242	0.042,0,0	0.193,0.372,0.204	chr7	+	100356764-100356883	100358220-100358370	100355143-100355240	100358933-100359008	control	HTO_MAGOH_KD	1	0	0	13	26	11	0.042	0	0	0.193	0.372	0.204
1193216	ENSG00000121716.20	PILRB	1.08e-09	5.99119e-08	-0.474	0.118,0,0	0.341,0.571,0.628	chr7	+	100356764-100356883	100358231-100358366	100355143-100355240	100358933-100359008	control	HTO_MAGOH_KD	1	0	0	13	26	11	0.118	0	0	0.341	0.571	0.628
1193217	ENSG00000121716.20	PILRB	5.75161e-08	2.39021e-06	-0.547	0.214,0,0	0.503,0.721,0.632	chr7	+	100356764-100356883	100358231-100358370	100355143-100355240	100358933-100359008	control	HTO_MAGOH_KD	1	0	0	13	26	11	0.214	0	0	0.503	0.721	0.632
1193218	ENSG00000121716.20	PILRB	1.09364e-09	6.06279e-08	-0.464	0.113,0,0	0.33,0.559,0.616	chr7	+	100356764-100356883	100358242-100358366	100355143-100355240	100358933-100359008	control	HTO_MAGOH_KD	1	0	0	13	26	11	0.113	0	0	0.33	0.559	0.616
1193219	ENSG00000121716.20	PILRB	5.50063e-08	2.29445e-06	-0.539	0.207,0,0	0.492,0.711,0.621	chr7	+	100356764-100356883	100358242-100358370	100355143-100355240	100358933-100359008	control	HTO_MAGOH_KD	1	0	0	13	26	11	0.207	0	0	0.492	0.711	0.621
1193226	ENSG00000121716.20	PILRB	1.69498e-09	9.12694e-08	-0.263	0.054,0,0	0.194,0.407,0.242	chr7	+	100356816-100356883	100358220-100358370	100353373-100353483	100358933-100359008	control	HTO_MAGOH_KD	1	0	0	10	22	10	0.054	0	0	0.194	0.407	0.242
1193227	ENSG00000121716.20	PILRB	8.89029e-10	4.98738e-08	-0.233	0.047,0,0	0.164,0.351,0.231	chr7	+	100356816-100356883	100358220-100358366	100355143-100355240	100358933-100359008	control	HTO_MAGOH_KD	1	0	0	10	22	10	0.047	0	0	0.164	0.351	0.231
1193228	ENSG00000121716.20	PILRB	1.78472e-09	9.57332e-08	-0.257	0.054,0,0	0.194,0.397,0.234	chr7	+	100356816-100356883	100358220-100358370	100355143-100355240	100358933-100359008	control	HTO_MAGOH_KD	1	0	0	10	22	10	0.054	0	0	0.194	0.397	0.234
1193229	ENSG00000121716.20	PILRB	7.79198e-09	3.76306e-07	-0.486	0.15,0,0	0.343,0.596,0.668	chr7	+	100356816-100356883	100358231-100358366	100355143-100355240	100358933-100359008	control	HTO_MAGOH_KD	1	0	0	10	22	10	0.15	0	0	0.343	0.596	0.668
1193230	ENSG00000121716.20	PILRB	2.32144e-07	8.58297e-06	-0.551	0.264,0,0	0.505,0.741,0.672	chr7	+	100356816-100356883	100358231-100358370	100355143-100355240	100358933-100359008	control	HTO_MAGOH_KD	1	0	0	10	22	10	0.264	0	0	0.505	0.741	0.672
1193231	ENSG00000121716.20	PILRB	7.82991e-09	3.77939e-07	-0.476	0.144,0,0	0.332,0.584,0.657	chr7	+	100356816-100356883	100358242-100358366	100355143-100355240	100358933-100359008	control	HTO_MAGOH_KD	1	0	0	10	22	10	0.144	0	0	0.332	0.584	0.657
1193232	ENSG00000121716.20	PILRB	2.1973e-07	8.16491e-06	-0.544	0.254,0,0	0.494,0.732,0.661	chr7	+	100356816-100356883	100358242-100358370	100355143-100355240	100358933-100359008	control	HTO_MAGOH_KD	1	0	0	10	22	10	0.254	0	0	0.494	0.732	0.661
1193383	ENSG00000077454.16	LRCH4	0.00144908	0.0196633	-0.114	0.159,0.077,0.056	0.244,0.208,0.183	chr7	-	100576902-100577005	100577273-100577581	100576694-100576777	100577664-100577740	control	HTO_MAGOH_KD	8	8	3	13	18	14	0.159	0.077	0.056	0.244	0.208	0.183
1193620	ENSG00000106327.13	TFR2	2.9544e-10	1.77105e-08	-0.143	0,0,0.014	0.179,0.123,0.142	chr7	-	100628224-100628306	100629263-100629372	100628073-100628136	100631806-100631945	control	HTO_MAGOH_KD	0	0	1	11	11	11	0	0	0.014	0.179	0.123	0.142
1193779	ENSG00000260007.3	AC107871.1	7.16619e-05	0.00147663	0.373	1,1,0.636	0.449,0.562,0.505	chr15	-	68209637-68209720	68211649-68211863	68197529-68197628	68218536-68218650	control	HTO_MAGOH_KD	1	2	3	7	11	7	1	1	0.636	0.449	0.562	0.505
1193794	ENSG00000260007.3	AC107871.1	0.000777374	0.0115954	0.183	1,1,0.68	0.623,0.795,0.712	chr15	-	68209637-68209759	68211649-68211863	68197529-68197628	68218536-68218650	control	HTO_MAGOH_KD	1	2	3	7	11	7	1	1	0.68	0.623	0.795	0.712
1194048	ENSG00000106133.18	NSUN5P2	0.00303941	0.0363715	0.15	0.601,0.61,0.665	0.426,0.533,0.467	chr7	-	72949846-72950110	72952152-72952294	72948892-72949102	72954359-72954479	control	HTO_MAGOH_KD	31	52	33	39	60	32	0.601	0.61	0.665	0.426	0.533	0.467
1194049	ENSG00000106133.18	NSUN5P2	0.00029442	0.00505863	0.135	0.39,0.403,0.392	0.234,0.292,0.253	chr7	-	72949846-72950110	72952152-72952294	72949313-72949491	72954359-72954479	control	HTO_MAGOH_KD	31	52	33	39	58	32	0.39	0.403	0.392	0.234	0.292	0.253
1194050	ENSG00000106133.18	NSUN5P2	0.0030365	0.036342	0.15	0.603,0.613,0.667	0.429,0.536,0.469	chr7	-	72949846-72950114	72952152-72952294	72948892-72949102	72954359-72954479	control	HTO_MAGOH_KD	31	52	33	39	60	32	0.603	0.613	0.667	0.429	0.536	0.469
1194051	ENSG00000106133.18	NSUN5P2	0.000293862	0.00505002	0.136	0.392,0.405,0.395	0.236,0.294,0.255	chr7	-	72949846-72950114	72952152-72952294	72949313-72949491	72954359-72954479	control	HTO_MAGOH_KD	31	52	33	39	58	32	0.392	0.405	0.395	0.236	0.294	0.255
1194053	ENSG00000106133.18	NSUN5P2	0.000891673	0.0130358	0.105	0.311,0.356,0.291	0.202,0.253,0.188	chr7	-	72949846-72950240	72952152-72952294	72949313-72949491	72954359-72954479	control	HTO_MAGOH_KD	31	52	33	39	58	32	0.311	0.356	0.291	0.202	0.253	0.188
1194071	ENSG00000106133.18	NSUN5P2	0.00100629	0.0144446	-0.197	0.089,0.172,0.056	0.259,0.199,0.449	chr7	-	72953326-72953430	72954251-72954479	72952152-72952295	72954625-72954720	control	HTO_MAGOH_KD	3	7	2	9	8	21	0.089	0.172	0.056	0.259	0.199	0.449
1194191	ENSG00000115392.11	FANCL	0.00204176	0.0261943	0.129	0.591,0.519,0.563	0.45,0.376,0.461	chr2	-	58161522-58161637	58163029-58163074	58159247-58159800	58163434-58163517	control	HTO_MAGOH_KD	72	59	53	43	41	49	0.591	0.519	0.563	0.45	0.376	0.461
1194342	ENSG00000115392.11	FANCL	4.68491e-11	3.1721e-09	-0.279	0.02,0.084,0	0.183,0.346,0.413	chr2	-	58162866-58162888	58163029-58163074	58161522-58161638	58165724-58165874	control	HTO_MAGOH_KD	1	5	0	16	46	36	0.02	0.084	0	0.183	0.346	0.413
1194358	ENSG00000115392.11	FANCL	1.69553e-12	1.38506e-10	-0.266	0.016,0.073,0	0.162,0.344,0.382	chr2	-	58162866-58162903	58163029-58163074	58161522-58161638	58165724-58165874	control	HTO_MAGOH_KD	1	5	0	16	46	36	0.016	0.073	0	0.162	0.344	0.382
1194397	ENSG00000115392.11	FANCL	3.32212e-06	9.667e-05	0.596	0.799,0.589,1	0.285,0.135,0.181	chr2	-	58163029-58163074	58163434-58163516	58161522-58161638	58165724-58165874	control	HTO_MAGOH_KD	5	9	5	8	9	10	0.799	0.589	1	0.285	0.135	0.181
1194398	ENSG00000115392.11	FANCL	5.47129e-06	0.000151518	0.598	0.78,0.56,1	0.261,0.122,0.164	chr2	-	58163029-58163074	58163434-58163539	58161522-58161638	58165724-58165874	control	HTO_MAGOH_KD	5	9	5	8	9	10	0.78	0.56	1	0.261	0.122	0.164
1194399	ENSG00000115392.11	FANCL	2.06397e-05	0.000491959	0.593	0.723,0.484,1	0.207,0.093,0.127	chr2	-	58163029-58163074	58163434-58163612	58161522-58161638	58165724-58165874	control	HTO_MAGOH_KD	5	9	5	8	9	10	0.723	0.484	1	0.207	0.093	0.127
1194405	ENSG00000115392.11	FANCL	0	0	-0.254	0.029,0.042,0.028	0.211,0.341,0.308	chr2	-	58163434-58163517	58165724-58165837	58163029-58163074	58198594-58198662	control	HTO_MAGOH_KD	6	7	5	34	68	45	0.029	0.042	0.028	0.211	0.341	0.308
1194503	ENSG00000115392.11	FANCL	0.000538711	0.00849066	0.159	1,1,1	1,0.889,0.634	chr2	-	58212733-58212816	58217928-58218057	58204130-58204226	58221942-58222042	control	HTO_MAGOH_KD	6	14	7	7	10	13	1	1	1	1	0.889	0.634
1194603	ENSG00000272645.3	GTF2IP20	0.00080987	0.0120138	-0.301	0.444,0.506,1	0.853,1,1	chr1	-	223962475-223962568	223962611-223963076	223962077-223962273	223973982-223974046	control	HTO_MAGOH_KD	7	6	4	17	16	12	0.444	0.506	1	0.853	1	1
1194604	ENSG00000272645.3	GTF2IP20	0.00145869	0.0197724	-0.316	0.382,0.481,1	0.812,1,1	chr1	-	223962475-223962568	223964327-223964539	223962077-223962273	223973982-223974046	control	HTO_MAGOH_KD	3	3	4	7	11	5	0.382	0.481	1	0.812	1	1
1195028	ENSG00000115677.17	HDLBP	0	0	-0.158	0.007,0.017,0.007	0.13,0.214,0.162	chr2	-	241246476-241246883	241247056-241247100	241242460-241242678	241248003-241248116	control	HTO_MAGOH_KD	1	3	1	22	43	25	0.007	0.017	0.007	0.13	0.214	0.162
1195144	ENSG00000115677.17	HDLBP	3.62527e-09	1.8542e-07	-0.118	0.026,0,0.014	0.099,0.14,0.156	chr2	-	241255380-241255511	241255531-241255571	241255051-241255158	241256184-241256399	control	HTO_MAGOH_KD	2	0	1	6	14	13	0.026	0	0.014	0.099	0.14	0.156
1195145	ENSG00000115677.17	HDLBP	3.80801e-09	1.93974e-07	-0.116	0.026,0,0.014	0.097,0.137,0.153	chr2	-	241255380-241255511	241255531-241255574	241255051-241255158	241256184-241256399	control	HTO_MAGOH_KD	2	0	1	6	14	13	0.026	0	0.014	0.097	0.137	0.153
1195146	ENSG00000115677.17	HDLBP	1.92041e-10	1.18492e-08	-0.129	0.025,0,0.013	0.108,0.15,0.168	chr2	-	241255380-241255511	241255531-241255579	241255051-241255158	241256184-241256399	control	HTO_MAGOH_KD	2	0	1	7	16	15	0.025	0	0.013	0.108	0.15	0.168
1195149	ENSG00000115677.17	HDLBP	5.58014e-10	3.22164e-08	-0.162	0.036,0,0.018	0.132,0.204,0.203	chr2	-	241255380-241255529	241255531-241255571	241255051-241255158	241256184-241256399	control	HTO_MAGOH_KD	2	0	1	6	14	13	0.036	0	0.018	0.132	0.204	0.203
1195150	ENSG00000115677.17	HDLBP	5.72815e-10	3.30156e-08	-0.159	0.036,0,0.017	0.13,0.201,0.199	chr2	-	241255380-241255529	241255531-241255574	241255051-241255158	241256184-241256399	control	HTO_MAGOH_KD	2	0	1	6	14	13	0.036	0	0.017	0.13	0.201	0.199
1195151	ENSG00000115677.17	HDLBP	2.5279e-11	1.77068e-09	-0.175	0.035,0,0.017	0.144,0.217,0.217	chr2	-	241255380-241255529	241255531-241255579	241255051-241255158	241256184-241256399	control	HTO_MAGOH_KD	2	0	1	7	16	15	0.035	0	0.017	0.144	0.217	0.217
1195165	ENSG00000115677.17	HDLBP	1.40968e-06	4.4655e-05	-0.296	0.096,0,0.076	0.308,0.316,0.436	chr2	-	241255403-241255511	241255531-241255571	241255051-241255158	241256184-241256399	control	HTO_MAGOH_KD	2	0	1	6	14	13	0.096	0	0.076	0.308	0.316	0.436
1195166	ENSG00000115677.17	HDLBP	1.4067e-06	4.45694e-05	-0.293	0.094,0,0.075	0.304,0.312,0.431	chr2	-	241255403-241255511	241255531-241255574	241255051-241255158	241256184-241256399	control	HTO_MAGOH_KD	2	0	1	6	14	13	0.094	0	0.075	0.304	0.312	0.431
1195167	ENSG00000115677.17	HDLBP	2.45418e-07	9.02568e-06	-0.319	0.091,0,0.072	0.33,0.333,0.457	chr2	-	241255403-241255511	241255531-241255579	241255051-241255158	241256184-241256399	control	HTO_MAGOH_KD	2	0	1	7	16	15	0.091	0	0.072	0.33	0.333	0.457
1195328	ENSG00000115677.17	HDLBP	0.00137335	0.0187948	0.119	0.907,1,1	0.734,0.846,0.969	chr2	-	241266794-241266883	241268477-241268541	241256765-241256806	241268954-241269295	control	HTO_MAGOH_KD	17	14	16	12	19	27	0.907	1	1	0.734	0.846	0.969
1195329	ENSG00000115677.17	HDLBP	1.12759e-06	3.64645e-05	0.266	0.907,1,1	0.515,0.709,0.886	chr2	-	241266794-241266883	241268477-241268541	241262711-241262926	241268954-241269295	control	HTO_MAGOH_KD	17	16	16	12	19	27	0.907	1	1	0.515	0.709	0.886
1195338	ENSG00000115677.17	HDLBP	9.07543e-07	2.99308e-05	0.477	0.822,1,1	0.126,0.49,0.776	chr2	-	241266794-241266883	241268477-241268541	241262917-241262926	241269201-241269295	control	HTO_MAGOH_KD	4	8	6	1	5	9	0.822	1	1	0.126	0.49	0.776
1195534	ENSG00000115677.17	HDLBP	9.74109e-05	0.0019311	0.199	1,0.86,1	0.831,0.589,0.842	chr2	-	241268958-241269066	241269201-241269270	241268477-241268541	241272761-241272886	control	HTO_MAGOH_KD	3	5	7	4	7	13	1	0.86	1	0.831	0.589	0.842
1195535	ENSG00000115677.17	HDLBP	9.02373e-05	0.00180649	0.237	1,0.913,1	0.897,0.465,0.839	chr2	-	241268958-241269066	241269201-241269340	241268477-241268541	241272761-241272886	control	HTO_MAGOH_KD	5	12	10	10	6	18	1	0.913	1	0.897	0.465	0.839
1195716	ENSG00000105819.14	PMPCB	1.40221e-13	1.30449e-11	0.246	1,1,1	0.77,0.793,0.7	chr7	+	103307356-103307708	103310397-103310475	103304411-103304490	103311808-103311896	control	HTO_MAGOH_KD	100	107	71	85	97	89	1	1	1	0.77	0.793	0.7
1195719	ENSG00000105819.14	PMPCB	6.5507e-06	0.000178185	0.107	1,1,1	0.845,0.862,0.972	chr7	+	103307356-103307708	103311643-103311717	103304411-103304490	103311808-103311896	control	HTO_MAGOH_KD	100	107	71	85	97	89	1	1	1	0.845	0.862	0.972
1195723	ENSG00000105819.14	PMPCB	2.78762e-05	0.000641477	0.123	1,1,1	0.846,0.827,0.958	chr7	+	103307356-103307708	103311808-103311834	103304411-103304490	103312056-103312415	control	HTO_MAGOH_KD	100	107	71	79	86	81	1	1	1	0.846	0.827	0.958
1195725	ENSG00000105819.14	PMPCB	2.9754e-14	2.99686e-12	0.264	1,1,1	0.757,0.772,0.68	chr7	+	103307356-103307708	103310397-103310475	103304411-103304490	103312207-103312365	control	HTO_MAGOH_KD	100	107	71	79	86	81	1	1	1	0.757	0.772	0.68
1195732	ENSG00000105819.14	PMPCB	2.78762e-05	0.000641477	0.123	1,1,1	0.846,0.827,0.958	chr7	+	103307356-103307708	103311808-103311834	103304411-103304490	103312207-103314686	control	HTO_MAGOH_KD	100	107	71	79	86	81	1	1	1	0.846	0.827	0.958
1195733	ENSG00000105819.14	PMPCB	0	0	0.348	0.922,0.899,0.922	0.53,0.538,0.632	chr7	+	103307356-103307708	103311808-103312082	103304411-103304490	103312207-103314686	control	HTO_MAGOH_KD	100	107	71	79	86	81	0.922	0.899	0.922	0.53	0.538	0.632
1195734	ENSG00000105819.14	PMPCB	0	0	0.295	0.93,0.9,0.929	0.609,0.583,0.682	chr7	+	103307356-103307708	103311808-103312127	103304411-103304490	103312207-103314686	control	HTO_MAGOH_KD	100	107	71	79	86	81	0.93	0.9	0.929	0.609	0.583	0.682
1195735	ENSG00000105819.14	PMPCB	8.88178e-16	1.0482e-13	0.291	0.903,0.885,0.904	0.582,0.572,0.666	chr7	+	103307356-103307708	103311808-103312130	103304411-103304490	103312207-103314686	control	HTO_MAGOH_KD	100	107	71	79	86	81	0.903	0.885	0.904	0.582	0.572	0.666
1195736	ENSG00000105819.14	PMPCB	4.55191e-15	4.99192e-13	0.284	0.896,0.878,0.905	0.585,0.575,0.668	chr7	+	103307356-103307708	103311808-103312135	103304411-103304490	103312207-103314686	control	HTO_MAGOH_KD	100	107	71	79	86	81	0.896	0.878	0.905	0.585	0.575	0.668
1195737	ENSG00000105819.14	PMPCB	2.09655e-08	9.43043e-07	0.198	1,1,1	0.667,0.857,0.883	chr7	+	103307356-103307708	103312056-103312082	103304411-103304490	103312207-103314686	control	HTO_MAGOH_KD	100	107	71	79	86	81	1	1	1	0.667	0.857	0.883
1195818	ENSG00000105819.14	PMPCB	1.07127e-08	5.0556e-07	0.425	1,1,1	0.371,0.684,0.669	chr7	+	103311643-103311834	103312056-103312082	103304411-103304490	103312207-103314686	control	HTO_MAGOH_KD	16	4	10	15	20	14	1	1	1	0.371	0.684	0.669
1195823	ENSG00000105819.14	PMPCB	7.90283e-08	3.19985e-06	0.367	1,1,1	0.401,0.738,0.76	chr7	+	103311643-103311834	103312056-103312082	103307596-103307708	103312207-103314686	control	HTO_MAGOH_KD	16	4	10	17	26	22	1	1	1	0.401	0.738	0.76
1195943	ENSG00000105821.15	DNAJC2	0.000693108	0.0105203	0.117	0.8,1,1	0.777,0.914,0.758	chr7	-	103324482-103324562	103327332-103327748	103323598-103323625	103337736-103337811	control	HTO_MAGOH_KD	23	49	41	40	61	45	0.8	1	1	0.777	0.914	0.758
1195945	ENSG00000105821.15	DNAJC2	0.00039287	0.00647056	0.151	0.751,1,1	0.693,0.898,0.707	chr7	-	103324482-103324562	103327370-103327748	103323598-103323625	103337736-103337811	control	HTO_MAGOH_KD	16	42	37	24	47	32	0.751	1	1	0.693	0.898	0.707
1195956	ENSG00000105821.15	DNAJC2	0.00134406	0.0184561	0.121	0.899,1,1	0.81,0.942,0.785	chr7	-	103324482-103324571	103325567-103325700	103323598-103323625	103326543-103326684	control	HTO_MAGOH_KD	22	12	18	21	20	18	0.899	1	1	0.81	0.942	0.785
1195957	ENSG00000105821.15	DNAJC2	0.00152975	0.0205802	0.115	0.905,1,1	0.82,0.945,0.796	chr7	-	103324482-103324584	103325567-103325700	103323598-103323625	103326543-103326684	control	HTO_MAGOH_KD	22	12	18	21	20	18	0.905	1	1	0.82	0.945	0.796
1196026	ENSG00000105821.15	DNAJC2	0	0	0.239	1,1,1	0.772,0.76,0.75	chr7	-	103326543-103326612	103326638-103326684	103323598-103323625	103327332-103327378	control	HTO_MAGOH_KD	45	67	52	76	82	57	1	1	1	0.772	0.76	0.75
1196430	ENSG00000176978.14	DPP7	6.41981e-08	2.64356e-06	-0.121	0.032,0.013,0	0.117,0.122,0.169	chr9	-	137113206-137113230	137113357-137113381	137112963-137113119	137113865-137114028	control	HTO_MAGOH_KD	2	1	0	9	12	10	0.032	0.013	0	0.117	0.122	0.169
1196431	ENSG00000176978.14	DPP7	0	0	-0.29	0.041,0.012,0.057	0.319,0.286,0.374	chr9	-	137113206-137113230	137113357-137113401	137112963-137113119	137113865-137114028	control	HTO_MAGOH_KD	3	1	3	37	40	34	0.041	0.012	0.057	0.319	0.286	0.374
1196432	ENSG00000176978.14	DPP7	0	0	-0.325	0.038,0.011,0.054	0.328,0.345,0.404	chr9	-	137113206-137113230	137113357-137113410	137112963-137113119	137113865-137114028	control	HTO_MAGOH_KD	3	1	3	41	56	41	0.038	0.011	0.054	0.328	0.345	0.404
1196433	ENSG00000176978.14	DPP7	0	0	-0.35	0.057,0.02,0.049	0.349,0.363,0.463	chr9	-	137113206-137113230	137113357-137113424	137112963-137113119	137113865-137114028	control	HTO_MAGOH_KD	5	2	3	49	66	57	0.057	0.02	0.049	0.349	0.363	0.463
1196434	ENSG00000176978.14	DPP7	0	0	-0.292	0.084,0.05,0.061	0.335,0.317,0.419	chr9	-	137113206-137113230	137113357-137113478	137112963-137113119	137113865-137114028	control	HTO_MAGOH_KD	10	7	5	61	71	63	0.084	0.05	0.061	0.335	0.317	0.419
1196448	ENSG00000176978.14	DPP7	0	0	-0.159	0.018,0.004,0.018	0.171,0.168,0.177	chr9	-	137113206-137113286	137113357-137113401	137112963-137113119	137113865-137114028	control	HTO_MAGOH_KD	3	1	3	37	40	34	0.018	0.004	0.018	0.171	0.168	0.177
1196449	ENSG00000176978.14	DPP7	0	0	-0.182	0.017,0.004,0.017	0.177,0.21,0.196	chr9	-	137113206-137113286	137113357-137113410	137112963-137113119	137113865-137114028	control	HTO_MAGOH_KD	3	1	3	41	56	41	0.017	0.004	0.017	0.177	0.21	0.196
1196450	ENSG00000176978.14	DPP7	0	0	-0.2	0.026,0.008,0.016	0.19,0.223,0.237	chr9	-	137113206-137113286	137113357-137113424	137112963-137113119	137113865-137114028	control	HTO_MAGOH_KD	5	2	3	49	66	57	0.026	0.008	0.016	0.19	0.223	0.237
1196451	ENSG00000176978.14	DPP7	0	0	-0.166	0.039,0.02,0.02	0.181,0.189,0.206	chr9	-	137113206-137113286	137113357-137113478	137112963-137113119	137113865-137114028	control	HTO_MAGOH_KD	10	7	5	61	71	63	0.039	0.02	0.02	0.181	0.189	0.206
1196715	ENSG00000135250.17	SRPK2	7.77156e-16	9.22578e-14	0.145	0.989,0.99,1	0.906,0.811,0.826	chr7	-	105146631-105146658	105167392-105167464	105145283-105145308	105168008-105168095	control	HTO_MAGOH_KD	121	128	140	169	197	174	0.989	0.99	1	0.906	0.811	0.826
1196855	ENSG00000091127.14	PUS7	5.57878e-06	0.000154221	-0.142	0.037,0.086,0.037	0.194,0.233,0.159	chr7	-	105462355-105462750	105468401-105468463	105459168-105459259	105470761-105470848	control	HTO_MAGOH_KD	2	7	3	9	15	8	0.037	0.086	0.037	0.194	0.233	0.159
1196925	ENSG00000091127.14	PUS7	8.966e-06	0.000235681	0.238	0.887,1,1	0.759,0.636,0.777	chr7	-	105465314-105465414	105468337-105468428	105462621-105462750	105470688-105470848	control	HTO_MAGOH_KD	15	16	24	6	10	10	0.887	1	1	0.759	0.636	0.777
1197030	ENSG00000091127.14	PUS7	7.13358e-07	2.40224e-05	-0.177	0.025,0.091,0.043	0.237,0.205,0.248	chr7	-	105468337-105468357	105468401-105468463	105465313-105465414	105470761-105470848	control	HTO_MAGOH_KD	2	8	3	13	15	8	0.025	0.091	0.043	0.237	0.205	0.248
1197476	ENSG00000288558.1	DUS4L-BCAP29	0.000208682	0.00375926	-0.202	0.561,0.541,0.494	0.753,0.781,0.668	chr7	+	107567050-107567186	107571237-107571266	107563971-107564209	107573704-107573821	control	HTO_MAGOH_KD	42	54	41	67	85	70	0.561	0.541	0.494	0.753	0.781	0.668
1197603	ENSG00000288558.1	DUS4L-BCAP29	3.52935e-05	0.000789871	-0.257	0.539,0.539,0.655	0.804,0.875,0.824	chr7	+	107613654-107613732	107616261-107616369	107613332-107613432	107618328-107623317	control	HTO_MAGOH_KD	13	15	13	49	48	36	0.539	0.539	0.655	0.804	0.875	0.824
1197604	ENSG00000288558.1	DUS4L-BCAP29	2.98117e-05	0.000680649	-0.251	0.562,0.531,0.625	0.787,0.848,0.837	chr7	+	107613654-107613732	107616261-107616389	107613332-107613432	107618328-107623317	control	HTO_MAGOH_KD	13	15	13	49	48	36	0.562	0.531	0.625	0.787	0.848	0.837
1197605	ENSG00000288558.1	DUS4L-BCAP29	3.51359e-06	0.000101644	-0.274	0.564,0.564,0.583	0.808,0.886,0.838	chr7	+	107613654-107613732	107616261-107616391	107613332-107613432	107618328-107623317	control	HTO_MAGOH_KD	13	15	13	49	48	36	0.564	0.564	0.583	0.808	0.886	0.838
1197606	ENSG00000288558.1	DUS4L-BCAP29	3.77538e-05	0.000838888	-0.204	0.652,0.652,0.752	0.868,0.918,0.882	chr7	+	107613654-107613732	107616261-107616494	107613332-107613432	107618328-107623317	control	HTO_MAGOH_KD	13	15	13	49	48	36	0.652	0.652	0.752	0.868	0.918	0.882
1197607	ENSG00000288558.1	DUS4L-BCAP29	5.61978e-05	0.00119108	-0.192	0.67,0.67,0.768	0.877,0.916,0.891	chr7	+	107613654-107613732	107616261-107616523	107613332-107613432	107618328-107623317	control	HTO_MAGOH_KD	13	15	13	49	48	36	0.67	0.67	0.768	0.877	0.916	0.891
1197686	ENSG00000135241.17	PNPLA8	3.34643e-05	0.000753671	0.148	0.902,1,0.961	0.92,0.686,0.813	chr7	-	108485694-108485762	108514144-108514602	108479184-108479379	108521476-108521521	control	HTO_MAGOH_KD	92	150	81	76	87	72	0.902	1	0.961	0.92	0.686	0.813
1197687	ENSG00000135241.17	PNPLA8	0.000180621	0.00331726	-0.119	0.507,0.532,0.531	0.684,0.613,0.63	chr7	-	108487759-108487953	108497493-108497577	108479184-108479379	108502491-108502642	control	HTO_MAGOH_KD	118	138	142	118	120	100	0.507	0.532	0.531	0.684	0.613	0.63
1197708	ENSG00000135241.17	PNPLA8	7.15031e-10	4.06593e-08	0.188	0.974,1,0.971	0.775,0.812,0.794	chr7	-	108497483-108497610	108514144-108514602	108491410-108491467	108526029-108526318	control	HTO_MAGOH_KD	92	150	81	76	85	76	0.974	1	0.971	0.775	0.812	0.794
1198611	ENSG00000185651.14	UBE2L3	1.54627e-06	4.85444e-05	-0.386	0.572,0.696,0.433	0.859,1,1	chr22	+	21614557-21614665	21618290-21618349	21610857-21611043	21621515-21624034	control	HTO_MAGOH_KD	14	3	2	8	13	9	0.572	0.696	0.433	0.859	1	1
1198613	ENSG00000185651.14	UBE2L3	0.000745674	0.011194	-0.264	0.674,0.78,0.542	0.904,0.885,1	chr22	+	21614557-21614665	21618290-21618436	21610857-21611043	21621515-21624034	control	HTO_MAGOH_KD	14	3	2	8	13	9	0.674	0.78	0.542	0.904	0.885	1
1199430	ENSG00000077097.15	TOP2B	2.63924e-09	1.38004e-07	0.477	1,1,1	0.438,0.61,0.522	chr3	-	25638250-25638310	25643694-25643799	25632693-25632794	25645300-25645470	control	HTO_MAGOH_KD	6	3	5	7	6	7	1	1	1	0.438	0.61	0.522
1199451	ENSG00000214439.4	FAM185BP	2.2886e-07	8.47178e-06	0.377	1,1,1	0.657,0.793,0.418	chr7	-	77098910-77098951	77109587-77110076	77094002-77094097	77113391-77113483	control	HTO_MAGOH_KD	13	28	19	16	32	12	1	1	1	0.657	0.793	0.418
1200079	ENSG00000071243.16	ING3	0.000448796	0.00725411	0.306	0.811,0.637,0.579	0.459,0.405,0.245	chr7	+	120953297-120953404	120955559-120955624	120951164-120951235	120966626-120966697	control	HTO_MAGOH_KD	27	22	19	34	29	11	0.811	0.637	0.579	0.459	0.405	0.245
1200085	ENSG00000071243.16	ING3	0.000181159	0.00332605	0.132	0.947,0.838,0.82	0.764,0.7,0.744	chr7	+	120964742-120964838	120966626-120966695	120955559-120955624	120967529-120967648	control	HTO_MAGOH_KD	83	60	53	105	100	108	0.947	0.838	0.82	0.764	0.7	0.744
1200238	ENSG00000109736.15	MFSD10	4.98453e-05	0.00107159	-0.188	0.077,0.022,0.077	0.176,0.209,0.354	chr4	-	2932351-2932373	2933106-2933177	2932045-2932153	2933567-2933663	control	HTO_MAGOH_KD	2	1	4	6	10	10	0.077	0.022	0.077	0.176	0.209	0.354
1200276	ENSG00000125149.12	C16orf70	0.000672297	0.0102536	0.25	0.723,1,1	0.825,0.582,0.566	chr16	+	67110119-67110190	67132468-67132904	67109963-67109989	67134168-67136308	control	HTO_MAGOH_KD	5	9	6	3	4	5	0.723	1	1	0.825	0.582	0.566
1200363	ENSG00000125149.12	C16orf70	1.81497e-05	0.000439095	0.279	1,1,1	0.766,0.796,0.602	chr16	+	67132468-67132911	67139984-67140021	67125959-67126042	67144294-67144376	control	HTO_MAGOH_KD	20	14	8	13	31	24	1	1	1	0.766	0.796	0.602
1200367	ENSG00000125149.12	C16orf70	2.1367e-07	7.95764e-06	0.362	1,1,1	0.522,0.791,0.602	chr16	+	67132468-67132911	67139984-67140021	67131286-67131329	67144294-67144376	control	HTO_MAGOH_KD	20	14	8	13	30	24	1	1	1	0.522	0.791	0.602
1200372	ENSG00000125149.12	C16orf70	2.14021e-05	0.000508108	0.272	1,1,1	0.774,0.798,0.613	chr16	+	67132492-67132911	67139984-67140021	67125959-67126042	67144294-67144376	control	HTO_MAGOH_KD	20	14	8	13	30	24	1	1	1	0.774	0.798	0.613
1200387	ENSG00000125149.12	C16orf70	7.99814e-05	0.00162764	0.233	1,1,1	0.907,0.781,0.614	chr16	+	67134201-67134467	67139984-67140021	67125959-67126042	67144294-67144376	control	HTO_MAGOH_KD	21	18	16	26	19	17	1	1	1	0.907	0.781	0.614
1200517	ENSG00000104408.10	EIF3E	5.44009e-15	5.91725e-13	-0.629	0,0,0	0.621,0.6,0.665	chr8	-	108202990-108203075	108203459-108203503	108201865-108201923	108217334-108217460	control	HTO_MAGOH_KD	0	0	0	14	14	17	0	0	0	0.621	0.6	0.665
1200522	ENSG00000104408.10	EIF3E	1.33227e-14	1.39265e-12	-0.656	0,0,0	0.612,0.648,0.709	chr8	-	108202990-108203117	108203459-108203503	108201865-108201923	108217334-108217460	control	HTO_MAGOH_KD	0	0	0	14	14	17	0	0	0	0.612	0.648	0.709
1200549	ENSG00000104408.10	EIF3E	2.32252e-05	0.000545869	-0.167	0.769,0.9,0.649	0.95,0.93,0.939	chr8	-	108202990-108203138	108203459-108203503	108201865-108201923	108228267-108228391	control	HTO_MAGOH_KD	27	26	15	122	93	99	0.769	0.9	0.649	0.95	0.93	0.939
1200623	ENSG00000104408.10	EIF3E	2.62892e-11	1.83801e-09	-0.125	0,0,0	0.092,0.19,0.093	chr8	-	108203240-108203503	108228267-108228306	108202983-108203117	108241799-108241913	control	HTO_MAGOH_KD	0	0	0	7	18	7	0	0	0	0.092	0.19	0.093
1200624	ENSG00000104408.10	EIF3E	0	0	-0.144	0,0,0	0.144,0.158,0.13	chr8	-	108203240-108203503	108228267-108228370	108202983-108203117	108241799-108241913	control	HTO_MAGOH_KD	0	0	0	17	21	15	0	0	0	0.144	0.158	0.13
1201101	ENSG00000104408.10	EIF3E	1.87939e-12	1.52784e-10	0.218	1,1,1	0.814,0.755,0.776	chr8	-	108217334-108217441	108228267-108228306	108203401-108203503	108248613-108248802	control	HTO_MAGOH_KD	32	13	14	103	89	86	1	1	1	0.814	0.755	0.776
1201109	ENSG00000104408.10	EIF3E	0	0	0.339	1,1,1	0.655,0.697,0.632	chr8	-	108217334-108217441	108241799-108241898	108203401-108203503	108248613-108248802	control	HTO_MAGOH_KD	90	83	70	64	95	61	1	1	1	0.655	0.697	0.632
1201110	ENSG00000104408.10	EIF3E	0	0	0.353	1,1,1	0.641,0.683,0.617	chr8	-	108217334-108217441	108241799-108241911	108203401-108203503	108248613-108248802	control	HTO_MAGOH_KD	90	83	70	64	95	61	1	1	1	0.641	0.683	0.617
1201229	ENSG00000104408.10	EIF3E	1.6939e-05	0.000413327	0.187	0.909,0.912,1	0.758,0.666,0.836	chr8	-	108217367-108217460	108234998-108235097	108214607-108214716	108239958-108240098	control	HTO_MAGOH_KD	41	43	30	42	39	42	0.909	0.912	1	0.758	0.666	0.836
1201302	ENSG00000104408.10	EIF3E	4.02369e-05	0.000887664	0.122	0.826,0.79,0.76	0.636,0.688,0.687	chr8	-	108227795-108228271	108241799-108241898	108221488-108221603	108248613-108248802	control	HTO_MAGOH_KD	90	83	70	64	89	60	0.826	0.79	0.76	0.636	0.688	0.687
1201303	ENSG00000104408.10	EIF3E	4.02052e-05	0.000887036	0.125	0.816,0.779,0.748	0.621,0.674,0.674	chr8	-	108227795-108228271	108241799-108241911	108221488-108221603	108248613-108248802	control	HTO_MAGOH_KD	90	83	70	64	89	60	0.816	0.779	0.748	0.621	0.674	0.674
1201495	ENSG00000104408.10	EIF3E	6.31505e-09	3.09539e-07	0.201	1,1,1	0.823,0.694,0.88	chr8	-	108228267-108228306	108234998-108235097	108202983-108203117	108239958-108240098	control	HTO_MAGOH_KD	41	41	30	40	39	42	1	1	1	0.823	0.694	0.88
1201510	ENSG00000104408.10	EIF3E	5.00023e-09	2.49805e-07	0.122	1,1,1	0.883,0.838,0.913	chr8	-	108228267-108228306	108241799-108241898	108202983-108203117	108248613-108248802	control	HTO_MAGOH_KD	90	83	70	65	89	60	1	1	1	0.883	0.838	0.913
1201511	ENSG00000104408.10	EIF3E	3.71014e-09	1.89432e-07	0.129	1,1,1	0.877,0.829,0.908	chr8	-	108228267-108228306	108241799-108241911	108202983-108203117	108248613-108248802	control	HTO_MAGOH_KD	90	83	70	65	89	60	1	1	1	0.877	0.829	0.908
1201517	ENSG00000104408.10	EIF3E	5.6676e-09	2.80098e-07	0.348	0.472,0.688,0.599	0.213,0.243,0.259	chr8	-	108228267-108228306	108234998-108235097	108203401-108203503	108239958-108240098	control	HTO_MAGOH_KD	41	41	30	40	41	43	0.472	0.688	0.599	0.213	0.243	0.259
1201531	ENSG00000104408.10	EIF3E	3.61933e-14	3.61853e-12	0.399	0.663,0.817,0.777	0.303,0.427,0.331	chr8	-	108228267-108228306	108241799-108241898	108203401-108203503	108248613-108248802	control	HTO_MAGOH_KD	90	83	70	64	95	61	0.663	0.817	0.777	0.303	0.427	0.331
1201532	ENSG00000104408.10	EIF3E	4.94049e-14	4.84845e-12	0.401	0.648,0.807,0.766	0.289,0.412,0.317	chr8	-	108228267-108228306	108241799-108241911	108203401-108203503	108248613-108248802	control	HTO_MAGOH_KD	90	83	70	64	95	61	0.648	0.807	0.766	0.289	0.412	0.317
1201533	ENSG00000104408.10	EIF3E	0	0	0.156	0.932,0.974,0.97	0.776,0.833,0.8	chr8	-	108228267-108228306	108241799-108241929	108203401-108203503	108248613-108248802	control	HTO_MAGOH_KD	722	805	761	589	735	568	0.932	0.974	0.97	0.776	0.833	0.8
1201648	ENSG00000104408.10	EIF3E	2.66985e-05	0.000617368	0.134	1,1,1	1,0.725,0.872	chr8	-	108228307-108228391	108241886-108242256	108203470-108203503	108248613-108248717	control	HTO_MAGOH_KD	30	28	27	41	54	52	1	1	1	1	0.725	0.872
1201791	ENSG00000104408.10	EIF3E	5.01331e-05	0.00107711	0.213	0.926,0.897,0.897	0.639,0.616,0.827	chr8	-	108229073-108229195	108234998-108235093	108228267-108228391	108236161-108236203	control	HTO_MAGOH_KD	33	23	23	28	24	21	0.926	0.897	0.897	0.639	0.616	0.827
1201792	ENSG00000104408.10	EIF3E	6.17525e-05	0.00129348	0.144	0.942,0.946,0.925	0.722,0.755,0.904	chr8	-	108229073-108229195	108234998-108235097	108228267-108228391	108236161-108236203	control	HTO_MAGOH_KD	44	47	33	42	47	42	0.942	0.946	0.925	0.722	0.755	0.904
1201793	ENSG00000104408.10	EIF3E	0.000103123	0.00203053	0.154	0.938,0.938,0.922	0.711,0.722,0.903	chr8	-	108229073-108229195	108234998-108235099	108228267-108228391	108236161-108236203	control	HTO_MAGOH_KD	41	41	32	40	40	42	0.938	0.938	0.922	0.711	0.722	0.903
1201956	ENSG00000104408.10	EIF3E	0.00192626	0.024956	-0.16	0.882,0.642,0.797	0.844,1,0.956	chr8	-	108236163-108236203	108241886-108242346	108229070-108229195	108248613-108248716	control	HTO_MAGOH_KD	60	43	47	65	99	86	0.882	0.642	0.797	0.844	1	0.956
1201958	ENSG00000104408.10	EIF3E	0.00110712	0.0156666	-0.21	0.817,0.582,0.728	0.817,1,0.941	chr8	-	108236163-108236203	108241886-108242256	108229070-108229195	108248613-108248717	control	HTO_MAGOH_KD	30	28	27	45	62	54	0.817	0.582	0.728	0.817	1	0.941
1202330	ENSG00000104408.10	EIF3E	1.17042e-07	4.58442e-06	0.322	1,1,0.868	0.657,0.617,0.627	chr8	-	108241886-108241898	108242112-108242422	108239958-108240075	108248613-108248802	control	HTO_MAGOH_KD	38	25	24	28	53	43	1	1	0.868	0.657	0.617	0.627
1202331	ENSG00000104408.10	EIF3E	2.10059e-08	9.4476e-07	0.51	0.921,0.884,0.647	0.289,0.322,0.311	chr8	-	108241886-108241911	108242112-108242422	108239958-108240075	108248613-108248802	control	HTO_MAGOH_KD	38	25	24	28	53	43	0.921	0.884	0.647	0.289	0.322	0.311
1202334	ENSG00000104408.10	EIF3E	7.16291e-08	2.92347e-06	0.502	0.93,0.813,0.582	0.223,0.296,0.3	chr8	-	108241886-108241929	108242112-108242422	108239958-108240075	108248613-108248802	control	HTO_MAGOH_KD	38	25	24	28	53	43	0.93	0.813	0.582	0.223	0.296	0.3
1202430	ENSG00000128609.15	NDUFA5	1.0126e-05	0.000262596	0.159	0.912,0.844,0.944	0.829,0.668,0.727	chr7	-	123546501-123546817	123550573-123550586	123545611-123545676	123557404-123557448	control	HTO_MAGOH_KD	28	25	32	29	35	26	0.912	0.844	0.944	0.829	0.668	0.727
1202446	ENSG00000128609.15	NDUFA5	2.07203e-06	6.31638e-05	0.213	0.892,0.804,0.931	0.76,0.58,0.647	chr7	-	123546583-123546817	123550573-123550586	123545611-123545676	123557404-123557448	control	HTO_MAGOH_KD	28	25	32	29	35	26	0.892	0.804	0.931	0.76	0.58	0.647
1202462	ENSG00000128609.15	NDUFA5	2.18545e-05	0.000517717	0.181	0.892,0.813,0.931	0.795,0.617,0.68	chr7	-	123546584-123546817	123550573-123550586	123545611-123545676	123557404-123557448	control	HTO_MAGOH_KD	28	25	32	29	35	26	0.892	0.813	0.931	0.795	0.617	0.68
1202467	ENSG00000128609.15	NDUFA5	3.47498e-07	1.2428e-05	0.281	0.865,0.761,0.849	0.662,0.48,0.49	chr7	-	123546658-123546817	123550573-123550586	123545611-123545676	123557404-123557448	control	HTO_MAGOH_KD	28	25	32	29	35	26	0.865	0.761	0.849	0.662	0.48	0.49
1202510	ENSG00000128609.15	NDUFA5	0.00159403	0.0213038	-0.153	0.428,0.403,0.35	0.527,0.531,0.583	chr7	-	123550573-123550586	123551368-123551576	123545611-123545676	123557404-123557448	control	HTO_MAGOH_KD	57	46	47	88	108	99	0.428	0.403	0.35	0.527	0.531	0.583
1202649	ENSG00000128513.16	POT1	2.3079e-08	1.03115e-06	-0.109	0.059,0.109,0.025	0.209,0.175,0.137	chr7	-	124829254-124829342	124835279-124835411	124827214-124827305	124840973-124841178	control	HTO_MAGOH_KD	12	20	5	43	39	28	0.059	0.109	0.025	0.209	0.175	0.137
1202682	ENSG00000128513.16	POT1	0	0	-0.121	0,0.002,0.003	0.117,0.141,0.11	chr7	-	124858957-124859112	124863350-124863633	124852972-124853138	124870911-124871041	control	HTO_MAGOH_KD	0	1	1	48	62	40	0	0.002	0.003	0.117	0.141	0.11
1202775	ENSG00000128513.16	POT1	2.7952e-05	0.000642987	0.13	0.943,0.958,0.956	0.823,0.866,0.779	chr7	-	124891989-124892088	124897165-124897212	124870945-124871041	124898261-124898374	control	HTO_MAGOH_KD	37	50	32	31	43	39	0.943	0.958	0.956	0.823	0.866	0.779
1202977	ENSG00000153094.23	BCL2L11	0.00185086	0.0241262	0.172	0.61,0.511,0.591	0.407,0.354,0.436	chr2	+	111123715-111124025	111150044-111150147	111120914-111121188	111153780-111153904	control	HTO_MAGOH_KD	41	38	35	50	73	50	0.61	0.511	0.591	0.407	0.354	0.436
1203193	ENSG00000149532.15	CPSF7	0	0	0.136	1,1,1	0.865,0.871,0.855	chr11	-	61415670-61415784	61416364-61416519	61411769-61411937	61419949-61420094	control	HTO_MAGOH_KD	147	179	167	207	185	154	1	1	1	0.865	0.871	0.855
1203267	ENSG00000149532.15	CPSF7	9.55711e-11	6.17978e-09	-0.131	0.048,0,0	0.134,0.19,0.118	chr11	-	61416364-61416519	61419949-61420032	61416105-61416162	61421390-61421608	control	HTO_MAGOH_KD	4	0	0	16	17	10	0.048	0	0	0.134	0.19	0.118
1203271	ENSG00000149532.15	CPSF7	9.41192e-06	0.000246253	-0.734	0.395,0,0	0.901,0.954,0.741	chr11	-	61416410-61416519	61419949-61420032	61416105-61416162	61420547-61420573	control	HTO_MAGOH_KD	4	0	0	16	18	10	0.395	0	0	0.901	0.954	0.741
1203272	ENSG00000149532.15	CPSF7	0.000351183	0.00588344	-0.633	0.395,0,0	0.646,0.907,0.741	chr11	-	61416410-61416519	61419949-61420032	61416105-61416162	61421390-61421608	control	HTO_MAGOH_KD	4	0	0	16	17	10	0.395	0	0	0.646	0.907	0.741
1204273	ENSG00000265681.7	RPL17	4.39397e-10	2.57661e-08	0.397	0.949,1,0.946	0.6,0.496,0.608	chr18	-	49490793-49490846	49491405-49491445	49489359-49489550	49491626-49491814	control	HTO_MAGOH_KD	17	12	16	11	9	17	0.949	1	0.946	0.6	0.496	0.608
1204710	ENSG00000106484.16	MEST	7.37896e-07	2.47778e-05	0.127	1,1,1	0.918,0.896,0.805	chr7	+	130500631-130500890	130502654-130502707	130500462-130500532	130503933-130503996	control	HTO_MAGOH_KD	138	99	95	79	101	58	1	1	1	0.918	0.896	0.805
1204768	ENSG00000284934.1	AC048338.2	3.34565e-08	1.45193e-06	0.214	1,1,1	0.68,0.904,0.774	chr12	-	122216759-122216828	122224645-122224748	122207663-122208577	122225965-122226653	control	HTO_MAGOH_KD	29	23	27	23	45	33	1	1	1	0.68	0.904	0.774
1204783	ENSG00000284934.1	AC048338.2	0.0037662	0.0433477	0.143	1,0.779,0.954	0.815,0.793,0.697	chr12	-	122218341-122218397	122224645-122224748	122207663-122208577	122225965-122226653	control	HTO_MAGOH_KD	29	23	27	23	45	33	1	0.779	0.954	0.815	0.793	0.697
1204889	ENSG00000054523.17	KIF1B	4.96795e-10	2.88941e-08	0.172	1,1,1	0.75,0.795,0.939	chr1	+	10345845-10345902	10348649-10348729	10343232-10343287	10360929-10361043	control	HTO_MAGOH_KD	40	42	33	34	44	40	1	1	1	0.75	0.795	0.939
1204891	ENSG00000054523.17	KIF1B	6.20024e-10	3.55481e-08	0.147	1,1,1	0.8,0.807,0.953	chr1	+	10345845-10345953	10348649-10348729	10343232-10343287	10360929-10361043	control	HTO_MAGOH_KD	64	66	54	60	63	71	1	1	1	0.8	0.807	0.953
1205105	ENSG00000106554.13	CHCHD3	9.75692e-09	4.63719e-07	0.481	1,1,1	0.518,0.434,0.606	chr7	-	132838410-132838469	132885662-132885769	132796442-132796577	132975169-132975286	control	HTO_MAGOH_KD	4	2	8	7	7	14	1	1	1	0.518	0.434	0.606
1205110	ENSG00000106554.13	CHCHD3	1.66569e-07	6.33162e-06	0.376	1,1,1	0.564,0.633,0.674	chr7	-	132838416-132838469	132885662-132885769	132796442-132796577	132975169-132975286	control	HTO_MAGOH_KD	4	2	8	7	7	14	1	1	1	0.564	0.633	0.674
1205292	ENSG00000205060.11	SLC35B4	0	0	0.164	1,1,1	0.824,0.816,0.869	chr7	-	134304625-134304854	134306672-134306774	134302029-134302110	134309366-134309479	control	HTO_MAGOH_KD	97	110	80	49	60	65	1	1	1	0.824	0.816	0.869
1205307	ENSG00000085662.14	AKR1B1	2.1394e-13	1.9512e-11	-0.941	0,0,0	0.956,0.946,0.921	chr7	-	134446946-134447381	134448387-134448466	134445238-134445320	134449720-134449797	control	HTO_MAGOH_KD	0	0	0	36	65	31	0	0	0	0.956	0.946	0.921
1205315	ENSG00000085662.14	AKR1B1	0	0	-0.19	0,0,0	0.17,0.242,0.157	chr7	-	134447298-134448061	134448387-134448466	134445238-134445320	134449720-134449797	control	HTO_MAGOH_KD	0	0	0	36	65	31	0	0	0	0.17	0.242	0.157
1205317	ENSG00000085662.14	AKR1B1	0	0	-0.748	0,0,0	0.754,0.789,0.7	chr7	-	134447461-134448061	134448387-134448466	134447298-134447381	134449720-134449797	control	HTO_MAGOH_KD	0	0	0	36	65	31	0	0	0	0.754	0.789	0.7
1205319	ENSG00000085662.14	AKR1B1	0	0	-0.713	0,0,0	0.718,0.752,0.669	chr7	-	134447461-134448061	134448393-134448466	134447298-134447381	134449720-134449797	control	HTO_MAGOH_KD	0	0	0	29	51	26	0	0	0	0.718	0.752	0.669
1205322	ENSG00000085662.14	AKR1B1	0	0	-0.849	0,0,0	0.859,0.882,0.805	chr7	-	134447708-134448061	134448387-134448466	134447298-134447381	134449720-134449797	control	HTO_MAGOH_KD	0	0	0	36	65	31	0	0	0	0.859	0.882	0.805
1205324	ENSG00000085662.14	AKR1B1	0	0	-0.825	0,0,0	0.835,0.859,0.782	chr7	-	134447708-134448061	134448393-134448466	134447298-134447381	134449720-134449797	control	HTO_MAGOH_KD	0	0	0	29	51	26	0	0	0	0.835	0.859	0.782
1205327	ENSG00000085662.14	AKR1B1	5.21805e-15	5.68471e-13	-0.881	0,0,0	0.893,0.93,0.821	chr7	-	134447869-134448061	134448387-134448466	134447298-134447381	134449720-134449797	control	HTO_MAGOH_KD	0	0	0	36	65	31	0	0	0	0.893	0.93	0.821
1205329	ENSG00000085662.14	AKR1B1	4.08562e-14	4.05478e-12	-0.863	0,0,0	0.875,0.915,0.8	chr7	-	134447869-134448061	134448393-134448466	134447298-134447381	134449720-134449797	control	HTO_MAGOH_KD	0	0	0	29	51	26	0	0	0	0.875	0.915	0.8
1205332	ENSG00000085662.14	AKR1B1	9.65894e-15	1.02484e-12	-0.871	0,0,0	0.865,0.929,0.819	chr7	-	134447874-134448061	134448387-134448466	134447298-134447381	134449720-134449797	control	HTO_MAGOH_KD	0	0	0	36	65	31	0	0	0	0.865	0.929	0.819
1205334	ENSG00000085662.14	AKR1B1	7.4496e-14	7.14695e-12	-0.851	0,0,0	0.842,0.914,0.797	chr7	-	134447874-134448061	134448393-134448466	134447298-134447381	134449720-134449797	control	HTO_MAGOH_KD	0	0	0	29	51	26	0	0	0	0.842	0.914	0.797
1205337	ENSG00000085662.14	AKR1B1	5.4412e-13	4.71626e-11	-0.863	0,0,0	0.929,0.888,0.772	chr7	-	134447965-134448061	134448387-134448466	134447298-134447381	134449720-134449797	control	HTO_MAGOH_KD	0	0	0	36	65	31	0	0	0	0.929	0.888	0.772
1205339	ENSG00000085662.14	AKR1B1	2.39953e-12	1.92605e-10	-0.843	0,0,0	0.916,0.865,0.747	chr7	-	134447965-134448061	134448393-134448466	134447298-134447381	134449720-134449797	control	HTO_MAGOH_KD	0	0	0	29	51	26	0	0	0	0.916	0.865	0.747
1205675	ENSG00000155561.15	NUP205	0.0018883	0.0245365	0.131	1,0.81,1	0.787,0.63,1	chr7	+	135580487-135580624	135582508-135582610	135578751-135578915	135584832-135585007	control	HTO_MAGOH_KD	4	10	6	13	16	7	1	0.81	1	0.787	0.63	1
1205678	ENSG00000155561.15	NUP205	0.00117339	0.0164642	0.161	1,0.807,1	0.844,0.626,0.854	chr7	+	135580487-135580624	135582512-135582610	135578751-135578915	135584832-135585007	control	HTO_MAGOH_KD	4	10	6	13	16	7	1	0.807	1	0.844	0.626	0.854
1205694	ENSG00000155561.15	NUP205	0.00194828	0.0251895	0.128	1,0.807,1	0.783,0.639,1	chr7	+	135580487-135580629	135582508-135582610	135578751-135578915	135584832-135585007	control	HTO_MAGOH_KD	4	10	6	13	17	7	1	0.807	1	0.783	0.639	1
1205697	ENSG00000155561.15	NUP205	0.00121117	0.0169118	0.159	1,0.804,1	0.842,0.635,0.851	chr7	+	135580487-135580629	135582512-135582610	135578751-135578915	135584832-135585007	control	HTO_MAGOH_KD	4	10	6	13	17	7	1	0.804	1	0.842	0.635	0.851
1205713	ENSG00000155561.15	NUP205	0.00236917	0.0296054	0.148	1,0.73,1	0.765,0.52,1	chr7	+	135580487-135580760	135582508-135582610	135578751-135578915	135584832-135585007	control	HTO_MAGOH_KD	7	10	6	18	16	7	1	0.73	1	0.765	0.52	1
1205716	ENSG00000155561.15	NUP205	0.00128079	0.0177203	0.199	1,0.726,1	0.827,0.515,0.788	chr7	+	135580487-135580760	135582512-135582610	135578751-135578915	135584832-135585007	control	HTO_MAGOH_KD	7	10	6	18	16	7	1	0.726	1	0.827	0.515	0.788
1206075	ENSG00000155561.15	NUP205	1.37668e-14	1.43707e-12	0.242	1,1,1	0.671,0.843,0.759	chr7	+	135619790-135619806	135619849-135619884	135619423-135619690	135622777-135622925	control	HTO_MAGOH_KD	52	64	57	21	46	27	1	1	1	0.671	0.843	0.759
1206077	ENSG00000155561.15	NUP205	2.22045e-16	2.74685e-14	0.184	1,1,1	0.751,0.892,0.806	chr7	+	135619790-135619806	135619849-135619999	135619423-135619690	135622777-135622925	control	HTO_MAGOH_KD	52	64	57	21	46	27	1	1	1	0.751	0.892	0.806
1206078	ENSG00000155561.15	NUP205	0	0	0.285	1,1,1	0.627,0.821,0.698	chr7	+	135619790-135619806	135619849-135619888	135619423-135619690	135625164-135625355	control	HTO_MAGOH_KD	52	64	57	21	46	27	1	1	1	0.627	0.821	0.698
1206128	ENSG00000155561.15	NUP205	9.22271e-10	5.16076e-08	0.138	0.918,0.933,0.882	0.717,0.809,0.793	chr7	+	135627879-135628116	135645477-135645872	135626240-135626361	135646158-135646231	control	HTO_MAGOH_KD	160	172	138	102	150	120	0.918	0.933	0.882	0.717	0.809	0.793
1206159	ENSG00000155561.15	NUP205	1.86851e-13	1.71798e-11	-0.141	0.035,0.045,0	0.165,0.16,0.178	chr7	+	135627976-135628111	135630344-135630469	135626240-135626361	135635581-135635657	control	HTO_MAGOH_KD	6	7	0	19	23	19	0.035	0.045	0	0.165	0.16	0.178
1206631	ENSG00000155561.15	NUP205	0.00206819	0.0264759	0.283	0.563,0.706,0.546	0.292,0.484,0.19	chr7	+	135644895-135644978	135645477-135645872	135638557-135638683	135646158-135646231	control	HTO_MAGOH_KD	10	16	12	9	18	4	0.563	0.706	0.546	0.292	0.484	0.19
1206967	ENSG00000173064.13	HECTD4	0.000599266	0.00929838	0.191	1,0.967,0.835	0.836,0.808,0.584	chr12	-	112204248-112204623	112207874-112208000	112203636-112203772	112208494-112208630	control	HTO_MAGOH_KD	18	14	12	17	16	6	1	0.967	0.835	0.836	0.808	0.584
1207653	ENSG00000122692.9	SMU1	3.7972e-08	1.63306e-06	0.599	1,1,1	0.421,0.381,0.402	chr9	-	33057598-33057646	33060465-33060541	33053123-33053290	33062049-33062177	control	HTO_MAGOH_KD	1	2	4	19	19	12	1	1	1	0.421	0.381	0.402
1207654	ENSG00000122692.9	SMU1	0	0	0.306	1,1,1	0.701,0.629,0.752	chr9	-	33057598-33057646	33060465-33060583	33053123-33053290	33062049-33062177	control	HTO_MAGOH_KD	54	80	70	76	65	67	1	1	1	0.701	0.629	0.752
1207658	ENSG00000122692.9	SMU1	0	0	0.123	1,1,1	0.862,0.881,0.889	chr9	-	33057598-33057646	33060539-33060584	33053123-33053290	33062049-33062177	control	HTO_MAGOH_KD	180	170	145	135	188	118	1	1	1	0.862	0.881	0.889
1207994	ENSG00000016864.18	GLT8D1	5.95661e-07	2.03739e-05	0.189	0.96,1,1	0.786,0.826,0.781	chr3	-	52697509-52697569	52697721-52697733	52696542-52696659	52705447-52706032	control	HTO_MAGOH_KD	17	19	11	18	20	10	0.96	1	1	0.786	0.826	0.781
1208681	ENSG00000173715.16	C11orf80	1.87589e-09	1.00246e-07	0.414	1,1,0.921	0.418,0.625,0.637	chr11	+	66748379-66748517	66800641-66801097	66744736-66744919	66816053-66816199	control	HTO_MAGOH_KD	11	4	10	4	5	9	1	1	0.921	0.418	0.625	0.637
1208684	ENSG00000173715.16	C11orf80	0.00190104	0.0246776	0.378	0.867,0.441,0.597	0.262,0.248,0.262	chr11	+	66748379-66748517	66759055-66759096	66744892-66744919	66788160-66788273	control	HTO_MAGOH_KD	11	4	10	6	5	6	0.867	0.441	0.597	0.262	0.248	0.262
1208694	ENSG00000173715.16	C11orf80	8.51795e-08	3.42575e-06	0.192	1,1,0.901	0.77,0.824,0.732	chr11	+	66759043-66759096	66800641-66801097	66744771-66744919	66816053-66816199	control	HTO_MAGOH_KD	12	8	5	12	9	9	1	1	0.901	0.77	0.824	0.732
1208754	ENSG00000173715.16	C11orf80	6.31959e-06	0.00017254	-0.285	0.32,0.229,0.278	0.565,0.532,0.585	chr11	+	66788160-66788242	66801031-66801102	66759043-66759096	66803995-66804194	control	HTO_MAGOH_KD	10	12	9	18	23	30	0.32	0.229	0.278	0.565	0.532	0.585
1208760	ENSG00000173715.16	C11orf80	0.00369268	0.0426542	0.102	1,1,1	0.846,0.913,0.934	chr11	+	66788160-66788242	66801031-66801097	66759043-66759096	66816053-66816199	control	HTO_MAGOH_KD	10	12	9	18	23	31	1	1	1	0.846	0.913	0.934
1208781	ENSG00000173715.16	C11orf80	0.00352708	0.0410901	0.104	1,1,1	0.841,0.915,0.933	chr11	+	66788160-66788269	66801031-66801097	66759043-66759096	66816053-66816199	control	HTO_MAGOH_KD	11	18	9	20	27	35	1	1	1	0.841	0.915	0.933
1208836	ENSG00000173715.16	C11orf80	0.00106511	0.0151582	0.2	1,1,0.859	0.549,0.958,0.752	chr11	+	66796281-66796364	66800641-66801097	66759043-66759096	66803995-66804194	control	HTO_MAGOH_KD	8	2	6	4	15	10	1	1	0.859	0.549	0.958	0.752
1208841	ENSG00000173715.16	C11orf80	0.000216008	0.00387223	0.276	1,1,0.835	0.412,0.901,0.695	chr11	+	66796281-66796364	66800641-66801097	66759043-66759096	66816053-66816199	control	HTO_MAGOH_KD	8	2	5	3	15	9	1	1	0.835	0.412	0.901	0.695
1208842	ENSG00000173715.16	C11orf80	0.000158596	0.00296061	0.283	1,1,1	0.476,0.872,0.803	chr11	+	66796281-66796364	66801031-66801097	66759043-66759096	66816053-66816199	control	HTO_MAGOH_KD	8	2	5	3	15	9	1	1	1	0.476	0.872	0.803
1208848	ENSG00000173715.16	C11orf80	2.77012e-05	0.000638071	0.165	1,1,0.948	0.884,0.967,0.603	chr11	+	66796281-66796364	66800641-66801097	66788160-66788269	66803995-66804194	control	HTO_MAGOH_KD	8	20	12	25	19	5	1	1	0.948	0.884	0.967	0.603
1208851	ENSG00000173715.16	C11orf80	2.72524e-05	0.000628945	0.168	1,1,0.946	0.88,0.965,0.596	chr11	+	66796281-66796364	66800658-66801097	66788160-66788269	66803995-66804194	control	HTO_MAGOH_KD	8	20	12	25	19	5	1	1	0.946	0.88	0.965	0.596
1208852	ENSG00000173715.16	C11orf80	0.00155696	0.0208875	0.152	1,1,0.867	0.881,0.911,0.619	chr11	+	66796281-66796364	66800658-66801153	66788160-66788269	66803995-66804194	control	HTO_MAGOH_KD	8	20	12	25	19	5	1	1	0.867	0.881	0.911	0.619
1208861	ENSG00000173715.16	C11orf80	1.90902e-06	5.86972e-05	0.224	1,1,0.944	0.849,0.92,0.503	chr11	+	66796281-66796364	66800641-66801097	66788160-66788269	66816053-66816199	control	HTO_MAGOH_KD	8	20	11	24	19	4	1	1	0.944	0.849	0.92	0.503
1208863	ENSG00000173715.16	C11orf80	1.8923e-06	5.82546e-05	0.228	1,1,0.942	0.845,0.918,0.495	chr11	+	66796281-66796364	66800658-66801097	66788160-66788269	66816053-66816199	control	HTO_MAGOH_KD	8	20	11	24	19	4	1	1	0.942	0.845	0.918	0.495
1208864	ENSG00000173715.16	C11orf80	0.000158719	0.00296259	0.208	1,1,1	0.879,0.852,0.645	chr11	+	66796281-66796364	66801031-66801097	66788160-66788269	66816053-66816199	control	HTO_MAGOH_KD	8	20	11	24	19	4	1	1	1	0.879	0.852	0.645
1208986	ENSG00000089775.11	ZBTB25	0.00264949	0.0324635	0.184	0.911,0.704,0.842	0.634,0.641,0.631	chr14	-	64495243-64495484	64502653-64503127	64490361-64490540	64503661-64503845	control	HTO_MAGOH_KD	52	36	45	35	39	46	0.911	0.704	0.842	0.634	0.641	0.631
1209135	ENSG00000095261.14	PSMD5	8.46579e-05	0.00171025	-0.146	0.141,0.189,0.12	0.298,0.334,0.256	chr9	-	120828823-120829208	120831373-120831854	120821355-120821464	120842737-120842951	control	HTO_MAGOH_KD	14	24	10	30	36	21	0.141	0.189	0.12	0.298	0.334	0.256
1209136	ENSG00000095261.14	PSMD5	8.47527e-05	0.00171179	-0.146	0.142,0.189,0.121	0.299,0.334,0.256	chr9	-	120828823-120829208	120831375-120831854	120821355-120821464	120842737-120842951	control	HTO_MAGOH_KD	14	24	10	30	36	21	0.142	0.189	0.121	0.299	0.334	0.256
1209146	ENSG00000095261.14	PSMD5	1.04415e-09	5.80556e-08	0.474	1,1,1	0.434,0.58,0.563	chr9	-	120829099-120829177	120831373-120831854	120821355-120821464	120842737-120842951	control	HTO_MAGOH_KD	14	24	10	30	36	21	1	1	1	0.434	0.58	0.563
1209147	ENSG00000095261.14	PSMD5	1.05207e-09	5.84721e-08	0.474	1,1,1	0.435,0.58,0.564	chr9	-	120829099-120829177	120831375-120831854	120821355-120821464	120842737-120842951	control	HTO_MAGOH_KD	14	24	10	30	36	21	1	1	1	0.435	0.58	0.564
1209222	ENSG00000117118.10	SDHB	0	0	0.348	0.852,0.846,0.854	0.505,0.485,0.519	chr1	-	17023841-17024074	17027749-17027865	17022608-17022730	17028654-17028736	control	HTO_MAGOH_KD	456	480	464	362	438	375	0.852	0.846	0.854	0.505	0.485	0.519
1209225	ENSG00000117118.10	SDHB	0	0	0.366	0.827,0.82,0.829	0.461,0.443,0.475	chr1	-	17023898-17024074	17027749-17027865	17022608-17022730	17028654-17028736	control	HTO_MAGOH_KD	456	480	464	362	438	375	0.827	0.82	0.829	0.461	0.443	0.475
1209231	ENSG00000117118.10	SDHB	0.000105309	0.00206851	0.122	1,1,1	0.963,0.957,0.713	chr1	-	17024630-17024800	17027760-17027865	17023973-17024074	17028654-17028736	control	HTO_MAGOH_KD	4	8	17	20	17	17	1	1	1	0.963	0.957	0.713
1209232	ENSG00000117118.10	SDHB	6.15239e-05	0.00128925	0.147	1,1,1	0.964,0.917,0.677	chr1	-	17024630-17024800	17027793-17027865	17023973-17024074	17028654-17028736	control	HTO_MAGOH_KD	2	7	12	17	7	12	1	1	1	0.964	0.917	0.677
1209262	ENSG00000117118.10	SDHB	0.000147857	0.00278454	0.324	1,1,1	0.656,0.867,0.505	chr1	-	17050526-17050648	17052255-17052736	17044761-17044888	17053948-17054032	control	HTO_MAGOH_KD	13	5	8	10	17	8	1	1	1	0.656	0.867	0.505
1209461	ENSG00000022976.15	ZNF839	0.00108121	0.0153554	-0.102	0.729,0.755,0.718	0.802,0.863,0.843	chr14	+	102331579-102331846	102341323-102341717	102326828-102326887	102342103-102342367	control	HTO_MAGOH_KD	54	80	72	66	117	88	0.729	0.755	0.718	0.802	0.863	0.843
1209469	ENSG00000022976.15	ZNF839	0.000596007	0.00925562	-0.11	0.719,0.766,0.702	0.802,0.867,0.848	chr14	+	102331631-102331846	102341323-102341717	102326828-102326887	102342103-102342367	control	HTO_MAGOH_KD	44	73	57	57	104	78	0.719	0.766	0.702	0.802	0.867	0.848
1209477	ENSG00000022976.15	ZNF839	0.00446879	0.049813	-0.128	0.64,0.721,0.599	0.749,0.815,0.78	chr14	+	102331668-102331846	102341323-102341717	102326828-102326887	102342103-102342367	control	HTO_MAGOH_KD	27	51	32	37	62	44	0.64	0.721	0.599	0.749	0.815	0.78
1209489	ENSG00000022976.15	ZNF839	4.29633e-05	0.000940279	0.167	0.713,0.765,0.765	0.64,0.59,0.512	chr14	+	102335689-102335838	102338816-102339312	102334554-102334646	102342103-102342367	control	HTO_MAGOH_KD	58	76	72	52	50	36	0.713	0.765	0.765	0.64	0.59	0.512
1209499	ENSG00000022976.15	ZNF839	0.00038047	0.00629557	-0.163	0.61,0.57,0.517	0.722,0.724,0.739	chr14	+	102338816-102339312	102341323-102341717	102325985-102326887	102342103-102342367	control	HTO_MAGOH_KD	51	56	49	69	79	75	0.61	0.57	0.517	0.722	0.724	0.739
1209501	ENSG00000022976.15	ZNF839	0.000293205	0.00504061	-0.165	0.61,0.57,0.517	0.728,0.726,0.739	chr14	+	102338816-102339312	102341323-102341717	102331622-102331846	102342103-102342367	control	HTO_MAGOH_KD	51	56	49	71	80	75	0.61	0.57	0.517	0.728	0.726	0.739
1209502	ENSG00000022976.15	ZNF839	0.000399928	0.00656846	-0.158	0.632,0.57,0.536	0.725,0.733,0.755	chr14	+	102338816-102339312	102341323-102341717	102334554-102334646	102342103-102342367	control	HTO_MAGOH_KD	56	56	53	70	83	82	0.632	0.57	0.536	0.725	0.733	0.755
1209564	ENSG00000185722.18	ANKFY1	7.9706e-11	5.21515e-09	-0.349	0,0,0	0.151,0.46,0.437	chr17	-	4180905-4181372	4182181-4182290	4179721-4179877	4183398-4183551	control	HTO_MAGOH_KD	0	0	0	4	16	14	0	0	0	0.151	0.46	0.437
1209917	ENSG00000164327.13	RICTOR	2.74381e-12	2.18643e-10	0.626	1,1,1	0.413,0.45,0.26	chr5	-	38945699-38945724	38946468-38946546	38945491-38945610	38947264-38947441	control	HTO_MAGOH_KD	14	6	9	3	7	4	1	1	1	0.413	0.45	0.26
1209919	ENSG00000164327.13	RICTOR	4.16331e-09	2.10721e-07	0.561	0.904,1,1	0.669,0.321,0.231	chr5	-	38945704-38945724	38946468-38946546	38945491-38945610	38947264-38947441	control	HTO_MAGOH_KD	14	6	9	3	7	4	0.904	1	1	0.669	0.321	0.231
1209926	ENSG00000164327.13	RICTOR	0	0	-0.27	0,0,0	0.227,0.31,0.272	chr5	-	38946468-38946528	38947264-38947352	38945491-38945724	38949712-38950720	control	HTO_MAGOH_KD	0	0	0	19	39	33	0	0	0	0.227	0.31	0.272
1209927	ENSG00000164327.13	RICTOR	0.00100606	0.014442	-0.119	0.5,0.625,0.558	0.711,0.703,0.627	chr5	-	38946468-38946528	38947264-38947441	38945491-38945724	38949712-38950720	control	HTO_MAGOH_KD	204	240	203	234	303	218	0.5	0.625	0.558	0.711	0.703	0.627
1209928	ENSG00000164327.13	RICTOR	0.000163577	0.00304204	-0.129	0.217,0.331,0.212	0.391,0.399,0.357	chr5	-	38946468-38946528	38947264-38947721	38945491-38945724	38949712-38950720	control	HTO_MAGOH_KD	114	143	87	123	171	145	0.217	0.331	0.212	0.391	0.399	0.357
1209943	ENSG00000164327.13	RICTOR	1.95653e-09	1.04272e-07	0.268	1,1,1	0.812,0.776,0.608	chr5	-	38947264-38947352	38949356-38949784	38945491-38945610	38952196-38952425	control	HTO_MAGOH_KD	53	43	48	73	78	48	1	1	1	0.812	0.776	0.608
1209950	ENSG00000164327.13	RICTOR	3.79022e-10	2.24183e-08	0.174	1,1,1	0.839,0.87,0.77	chr5	-	38947264-38947352	38950243-38950720	38945491-38945610	38952196-38952425	control	HTO_MAGOH_KD	133	125	117	96	165	113	1	1	1	0.839	0.87	0.77
1209953	ENSG00000164327.13	RICTOR	3.8781e-09	1.97294e-07	0.111	1,1,1	0.898,0.919,0.85	chr5	-	38947264-38947352	38950478-38950720	38945491-38945610	38952196-38952425	control	HTO_MAGOH_KD	133	125	117	96	165	113	1	1	1	0.898	0.919	0.85
1210167	ENSG00000164327.13	RICTOR	2.38863e-08	1.06469e-06	-0.108	0,0.014,0.05	0.178,0.132,0.077	chr5	-	38962876-38962911	38966641-38967109	38962485-38962586	38975537-38975604	control	HTO_MAGOH_KD	0	2	4	21	16	6	0	0.014	0.05	0.178	0.132	0.077
1210567	ENSG00000164327.13	RICTOR	0.000219773	0.00392983	-0.102	0.05,0.081,0.053	0.153,0.138,0.199	chr5	-	38971877-38971959	38975541-38975604	38967943-38968030	38981867-38982036	control	HTO_MAGOH_KD	4	7	4	12	13	16	0.05	0.081	0.053	0.153	0.138	0.199
1210975	ENSG00000165233.18	CARD19	0.000772146	0.0115293	-0.15	0.28,0.227,0.208	0.469,0.317,0.378	chr9	+	93110568-93110634	93111879-93111938	93107674-93107827	93112218-93112289	control	HTO_MAGOH_KD	39	39	25	47	31	33	0.28	0.227	0.208	0.469	0.317	0.378
1211078	ENSG00000158079.16	PTPDC1	1.23551e-05	0.000313128	-0.175	0.315,0.358,0.399	0.525,0.527,0.544	chr9	+	94097321-94097436	94101566-94101751	94095317-94095454	94104275-94104385	control	HTO_MAGOH_KD	35	37	39	71	84	71	0.315	0.358	0.399	0.525	0.527	0.544
1211235	ENSG00000055130.17	CUL1	0.000127795	0.00245246	0.232	1,1,1	0.421,0.882,1	chr7	+	148759537-148759638	148760429-148760496	148759304-148759354	148783783-148783890	control	HTO_MAGOH_KD	6	14	9	7	18	12	1	1	1	0.421	0.882	1
1211469	ENSG00000159348.13	CYB5R1	0.00306728	0.0366384	0.157	0.924,1,0.895	0.774,0.853,0.722	chr1	-	202964446-202964549	202965887-202966241	202963642-202963727	202966749-202966898	control	HTO_MAGOH_KD	27	26	38	23	26	29	0.924	1	0.895	0.774	0.853	0.722
1211470	ENSG00000159348.13	CYB5R1	0.00272154	0.0331888	0.169	0.915,1,0.883	0.754,0.838,0.698	chr1	-	202964446-202964549	202965887-202966296	202963642-202963727	202966749-202966898	control	HTO_MAGOH_KD	27	26	38	23	26	29	0.915	1	0.883	0.754	0.838	0.698
1211481	ENSG00000159348.13	CYB5R1	0.00251301	0.0310999	0.301	0.824,1,0.824	0.422,0.84,0.483	chr1	-	202964446-202964549	202966528-202966775	202963642-202963727	202967191-202967275	control	HTO_MAGOH_KD	8	9	16	5	18	8	0.824	1	0.824	0.422	0.84	0.483
1211482	ENSG00000159348.13	CYB5R1	0.00252992	0.0312651	0.303	0.821,1,0.821	0.418,0.838,0.478	chr1	-	202964446-202964549	202966528-202966782	202963642-202963727	202967191-202967275	control	HTO_MAGOH_KD	8	9	16	5	18	8	0.821	1	0.821	0.418	0.838	0.478
1211491	ENSG00000159348.13	CYB5R1	0.00170262	0.0224852	0.192	0.925,1,0.906	0.786,0.734,0.734	chr1	-	202964446-202964656	202965887-202966012	202963642-202963727	202966528-202966600	control	HTO_MAGOH_KD	9	2	14	8	12	10	0.925	1	0.906	0.786	0.734	0.734
1211492	ENSG00000159348.13	CYB5R1	0.00145729	0.0197567	0.216	0.913,1,0.89	0.756,0.699,0.699	chr1	-	202964446-202964656	202965887-202966054	202963642-202963727	202966528-202966600	control	HTO_MAGOH_KD	9	2	14	8	12	10	0.913	1	0.89	0.756	0.699	0.699
1211506	ENSG00000159348.13	CYB5R1	0.00411427	0.0465924	0.226	0.877,1,0.877	0.598,0.889,0.588	chr1	-	202964446-202964656	202966528-202966775	202963642-202963727	202967191-202967275	control	HTO_MAGOH_KD	8	9	16	5	18	8	0.877	1	0.877	0.598	0.889	0.588
1211507	ENSG00000159348.13	CYB5R1	0.00412129	0.0466572	0.229	0.875,1,0.875	0.593,0.887,0.584	chr1	-	202964446-202964656	202966528-202966782	202963642-202963727	202967191-202967275	control	HTO_MAGOH_KD	8	9	16	5	18	8	0.875	1	0.875	0.593	0.887	0.584
1211523	ENSG00000159348.13	CYB5R1	0.0020252	0.0260158	0.12	0.936,1,0.924	0.806,0.884,0.811	chr1	-	202964446-202964678	202965887-202965993	202963642-202963727	202966749-202966898	control	HTO_MAGOH_KD	9	7	15	18	19	16	0.936	1	0.924	0.806	0.884	0.811
1211524	ENSG00000159348.13	CYB5R1	0.000822269	0.012175	0.206	0.93,1,0.912	0.655,0.838,0.73	chr1	-	202964446-202964678	202965887-202966012	202963642-202963727	202966749-202966898	control	HTO_MAGOH_KD	9	2	14	9	14	11	0.93	1	0.912	0.655	0.838	0.73
1211525	ENSG00000159348.13	CYB5R1	2.3991e-05	0.000561822	0.191	0.952,1,0.933	0.706,0.826,0.779	chr1	-	202964446-202964678	202965887-202966241	202963642-202963727	202966749-202966898	control	HTO_MAGOH_KD	27	26	38	23	26	29	0.952	1	0.933	0.706	0.826	0.779
1211526	ENSG00000159348.13	CYB5R1	2.48056e-05	0.000578715	0.207	0.946,1,0.925	0.682,0.809,0.759	chr1	-	202964446-202964678	202965887-202966296	202963642-202963727	202966749-202966898	control	HTO_MAGOH_KD	27	26	38	23	26	29	0.946	1	0.925	0.682	0.809	0.759
1211535	ENSG00000159348.13	CYB5R1	0.00421686	0.047534	0.217	0.884,1,0.884	0.615,0.896,0.605	chr1	-	202964446-202964678	202966528-202966775	202963642-202963727	202967191-202967275	control	HTO_MAGOH_KD	8	9	16	5	18	8	0.884	1	0.884	0.615	0.896	0.605
1211536	ENSG00000159348.13	CYB5R1	0.00417058	0.0470978	0.22	0.882,1,0.882	0.61,0.894,0.6	chr1	-	202964446-202964678	202966528-202966782	202963642-202963727	202967191-202967275	control	HTO_MAGOH_KD	8	9	16	5	18	8	0.882	1	0.882	0.61	0.894	0.6
1211543	ENSG00000159348.13	CYB5R1	2.38903e-05	0.000559707	0.372	0.736,0.608,0.916	0.395,0.47,0.279	chr1	-	202964446-202964695	202965887-202966012	202963642-202963727	202966528-202966600	control	HTO_MAGOH_KD	9	2	14	8	12	10	0.736	0.608	0.916	0.395	0.47	0.279
1211544	ENSG00000159348.13	CYB5R1	4.12898e-05	0.000908274	0.38	0.702,0.567,0.901	0.355,0.428,0.246	chr1	-	202964446-202964695	202965887-202966054	202963642-202963727	202966528-202966600	control	HTO_MAGOH_KD	9	2	14	8	12	10	0.702	0.567	0.901	0.355	0.428	0.246
1211548	ENSG00000159348.13	CYB5R1	0.000315114	0.00536467	0.224	0.806,0.909,0.936	0.639,0.8,0.54	chr1	-	202964446-202964695	202965887-202966241	202963642-202963727	202966749-202966898	control	HTO_MAGOH_KD	27	26	38	23	26	29	0.806	0.909	0.936	0.639	0.8	0.54
1211549	ENSG00000159348.13	CYB5R1	0.000389118	0.00641798	0.237	0.787,0.899,0.929	0.612,0.781,0.511	chr1	-	202964446-202964695	202965887-202966296	202963642-202963727	202966749-202966898	control	HTO_MAGOH_KD	27	26	38	23	26	29	0.787	0.899	0.929	0.612	0.781	0.511
1211597	ENSG00000159348.13	CYB5R1	7.52458e-07	2.52311e-05	0.296	1,1,1	0.596,0.747,0.769	chr1	-	202964612-202964678	202965887-202966012	202962926-202963165	202966749-202966898	control	HTO_MAGOH_KD	9	2	14	8	16	9	1	1	1	0.596	0.747	0.769
1211598	ENSG00000159348.13	CYB5R1	6.42931e-07	2.18431e-05	0.26	1,1,1	0.668,0.719,0.832	chr1	-	202964612-202964678	202965887-202966241	202962926-202963165	202966749-202966898	control	HTO_MAGOH_KD	27	26	38	22	28	27	1	1	1	0.668	0.719	0.832
1211599	ENSG00000159348.13	CYB5R1	3.34222e-07	1.19869e-05	0.283	1,1,1	0.642,0.695,0.815	chr1	-	202964612-202964678	202965887-202966296	202962926-202963165	202966749-202966898	control	HTO_MAGOH_KD	27	26	38	22	28	27	1	1	1	0.642	0.695	0.815
1211604	ENSG00000159348.13	CYB5R1	2.00489e-05	0.000479398	0.189	1,1,1	0.774,0.809,0.849	chr1	-	202964612-202964678	202965887-202965993	202963066-202963165	202966749-202966898	control	HTO_MAGOH_KD	9	7	15	17	21	14	1	1	1	0.774	0.809	0.849
1211729	ENSG00000159348.13	CYB5R1	1.97942e-10	1.21869e-08	-0.449	0,0,0	0.323,0.412,0.612	chr1	-	202965887-202965993	202966528-202966596	202964612-202964695	202966749-202966898	control	HTO_MAGOH_KD	0	0	0	7	12	18	0	0	0	0.323	0.412	0.612
1211739	ENSG00000159348.13	CYB5R1	1.25631e-11	9.1732e-10	-0.58	0,0,0	0.51,0.501,0.728	chr1	-	202965887-202966012	202966528-202966596	202964612-202964695	202966749-202966898	control	HTO_MAGOH_KD	0	0	0	7	12	18	0	0	0	0.51	0.501	0.728
1211759	ENSG00000159348.13	CYB5R1	4.55191e-15	4.99192e-13	-0.544	0,0,0	0.451,0.537,0.643	chr1	-	202965887-202966241	202966528-202966596	202964612-202964695	202966749-202966898	control	HTO_MAGOH_KD	0	0	0	7	12	18	0	0	0	0.451	0.537	0.643
1211765	ENSG00000159348.13	CYB5R1	3.21965e-15	3.59093e-13	-0.571	0,0,0	0.48,0.565,0.669	chr1	-	202965887-202966296	202966528-202966596	202964612-202964695	202966749-202966898	control	HTO_MAGOH_KD	0	0	0	7	12	18	0	0	0	0.48	0.565	0.669
1211812	ENSG00000170265.12	ZNF282	1.4528e-06	4.58857e-05	0.13	0.872,0.884,0.822	0.68,0.758,0.75	chr7	+	149213701-149213814	149223812-149224030	149212358-149212471	149224248-149224663	control	HTO_MAGOH_KD	91	97	102	152	185	155	0.872	0.884	0.822	0.68	0.758	0.75
1212018	ENSG00000197150.12	ABCB8	0.000347377	0.00582746	-0.178	0.126,0.251,0.034	0.256,0.296,0.394	chr7	+	151032844-151033061	151033443-151033762	151028450-151028610	151034505-151034599	control	HTO_MAGOH_KD	7	16	2	20	27	29	0.126	0.251	0.034	0.256	0.296	0.394
1212019	ENSG00000197150.12	ABCB8	5.8515e-05	0.00123367	-0.424	0.388,0.792,0.323	0.95,0.892,0.932	chr7	+	151032844-151033061	151033402-151033604	151028476-151028610	151034273-151034428	control	HTO_MAGOH_KD	6	16	2	20	26	29	0.388	0.792	0.323	0.95	0.892	0.932
1212020	ENSG00000197150.12	ABCB8	8.29652e-08	3.34532e-06	-0.154	0.068,0.113,0.018	0.205,0.222,0.235	chr7	+	151032844-151033061	151033805-151033917	151028476-151028610	151034273-151034428	control	HTO_MAGOH_KD	6	16	2	20	26	29	0.068	0.113	0.018	0.205	0.222	0.235
1212021	ENSG00000197150.12	ABCB8	0.000279752	0.0048429	-0.174	0.093,0.203,0.036	0.229,0.265,0.359	chr7	+	151032844-151033061	151033876-151033917	151028476-151028610	151034273-151034428	control	HTO_MAGOH_KD	6	16	2	20	26	29	0.093	0.203	0.036	0.229	0.265	0.359
1212031	ENSG00000197150.12	ABCB8	0.000161089	0.00300206	0.115	1,1,1	0.887,0.867,0.9	chr7	+	151033402-151033762	151033876-151033917	151028476-151028610	151034505-151034599	control	HTO_MAGOH_KD	64	63	74	77	85	59	1	1	1	0.887	0.867	0.9
1212348	ENSG00000251381.8	LINC00958	0.000562175	0.00880805	-0.505	0.633,0,0	0.743,0.773,0.632	chr11	-	12964724-12965214	12980690-12980909	12961842-12962763	12988402-12988466	control	HTO_MAGOH_KD	14	0	0	36	46	26	0.633	0	0	0.743	0.773	0.632
1212365	ENSG00000251381.8	LINC00958	0.00115665	0.0162621	0.247	1,0.929,1	0.522,0.853,0.813	chr11	-	12964836-12965194	12979317-12979427	12961842-12962763	12989456-12989597	control	HTO_MAGOH_KD	8	6	6	1	8	4	1	0.929	1	0.522	0.853	0.813
1212369	ENSG00000251381.8	LINC00958	0.00103515	0.014796	0.127	1,0.464,1	0.795,0.722,0.565	chr11	-	12964836-12965194	12986040-12986470	12961842-12962763	12989456-12989597	control	HTO_MAGOH_KD	5	1	7	9	9	3	1	0.464	1	0.795	0.722	0.565
1212382	ENSG00000251381.8	LINC00958	0.000591716	0.0091985	-0.461	0.583,0,0	0.683,0.719,0.565	chr11	-	12964836-12965214	12980690-12980909	12961842-12962763	12988402-12988466	control	HTO_MAGOH_KD	14	0	0	36	46	26	0.583	0	0	0.683	0.719	0.565
1212480	ENSG00000251381.8	LINC00958	0.00138104	0.0188859	-0.399	0.365,0.277,0.161	0.738,0.657,0.605	chr11	-	12984226-12984356	12986040-12986240	12965108-12965214	12989456-12989597	control	HTO_MAGOH_KD	3	2	1	11	10	4	0.365	0.277	0.161	0.738	0.657	0.605
1212483	ENSG00000251381.8	LINC00958	1.59162e-05	0.0003912	-0.6	0.692,0,0	0.781,0.823,0.887	chr11	-	12984226-12984356	12988402-12988461	12979534-12980909	12989456-12989597	control	HTO_MAGOH_KD	14	0	0	37	45	27	0.692	0	0	0.781	0.823	0.887
1212492	ENSG00000251381.8	LINC00958	0.00352641	0.0410838	-0.43	0.933,0,0	0.695,0.712,0.816	chr11	-	12986040-12986097	12988402-12988461	12979461-12980909	12989456-12989597	control	HTO_MAGOH_KD	14	0	0	37	45	27	0.933	0	0	0.695	0.712	0.816
1212497	ENSG00000251381.8	LINC00958	0.00109734	0.0155486	-0.47	0.768,0,0	0.672,0.708,0.797	chr11	-	12986040-12986240	12988402-12988461	12979461-12980909	12989456-12989597	control	HTO_MAGOH_KD	14	0	0	37	45	27	0.768	0	0	0.672	0.708	0.797
1212501	ENSG00000251381.8	LINC00958	0.00101729	0.0145782	-0.547	0.838,0,0	0.784,0.82,0.874	chr11	-	12986040-12986470	12988402-12988461	12979461-12980909	12989456-12989597	control	HTO_MAGOH_KD	14	0	0	37	45	27	0.838	0	0	0.784	0.82	0.874
1212522	ENSG00000082014.16	SMARCD3	3.27069e-05	0.000738699	0.105	0.928,0.89,0.889	0.778,0.835,0.778	chr7	-	151240117-151240522	151241492-151241667	151239624-151239746	151241877-151241978	control	HTO_MAGOH_KD	105	97	109	59	91	59	0.928	0.89	0.889	0.778	0.835	0.778
1212602	ENSG00000013374.16	NUB1	2.87304e-12	2.28503e-10	-0.137	0.068,0.05,0.044	0.202,0.238,0.132	chr7	+	151355783-151356222	151360141-151360360	151352812-151352882	151366939-151367125	control	HTO_MAGOH_KD	13	12	11	45	64	24	0.068	0.05	0.044	0.202	0.238	0.132
1212603	ENSG00000013374.16	NUB1	2.64021e-11	1.84497e-09	-0.164	0.087,0.064,0.057	0.247,0.29,0.162	chr7	+	151355783-151356222	151360141-151360457	151352812-151352882	151366939-151367125	control	HTO_MAGOH_KD	13	12	11	45	64	24	0.087	0.064	0.057	0.247	0.29	0.162
1212798	ENSG00000055609.18	KMT2C	7.80409e-05	0.00159286	-0.187	0,0.163,0.032	0.18,0.401,0.174	chr7	-	152205106-152205225	152207300-152207425	152202934-152203064	152220523-152220735	control	HTO_MAGOH_KD	0	5	1	9	31	8	0	0.163	0.032	0.18	0.401	0.174
1212861	ENSG00000055609.18	KMT2C	0.00032888	0.00556193	0.119	1,1,1	0.944,0.961,0.738	chr7	-	152229935-152230027	152235817-152235933	152224122-152224179	152247902-152248019	control	HTO_MAGOH_KD	17	15	25	38	28	19	1	1	1	0.944	0.961	0.738
1212864	ENSG00000055609.18	KMT2C	0.000154792	0.00289792	0.139	1,1,1	0.937,0.956,0.689	chr7	-	152229935-152230027	152235817-152235963	152224122-152224179	152247902-152248620	control	HTO_MAGOH_KD	17	15	25	38	28	17	1	1	1	0.937	0.956	0.689
1212870	ENSG00000055609.18	KMT2C	0.00032888	0.00556193	0.119	1,1,1	0.944,0.961,0.738	chr7	-	152229935-152230027	152235817-152235933	152224435-152224616	152247902-152248019	control	HTO_MAGOH_KD	17	15	25	38	28	19	1	1	1	0.944	0.961	0.738
1212871	ENSG00000055609.18	KMT2C	0.000154792	0.00289792	0.139	1,1,1	0.937,0.956,0.689	chr7	-	152229935-152230027	152235817-152235963	152224435-152224616	152247902-152248620	control	HTO_MAGOH_KD	17	15	25	38	28	17	1	1	1	0.937	0.956	0.689
1212883	ENSG00000055609.18	KMT2C	7.12538e-07	2.39987e-05	0.205	1,1,1	0.856,0.88,0.65	chr7	-	152229958-152230027	152235817-152235933	152224122-152224179	152247902-152248019	control	HTO_MAGOH_KD	17	15	25	38	28	19	1	1	1	0.856	0.88	0.65
1212886	ENSG00000055609.18	KMT2C	4.33978e-07	1.52762e-05	0.234	1,1,1	0.839,0.865,0.593	chr7	-	152229958-152230027	152235817-152235963	152224122-152224179	152247902-152248620	control	HTO_MAGOH_KD	17	15	25	38	28	17	1	1	1	0.839	0.865	0.593
1212889	ENSG00000055609.18	KMT2C	1.1769e-06	3.78898e-05	0.139	1,1,1	0.871,0.93,0.781	chr7	-	152229958-152230027	152238766-152238826	152224122-152224179	152247902-152248620	control	HTO_MAGOH_KD	38	19	24	32	38	27	1	1	1	0.871	0.93	0.781
1213061	ENSG00000196584.3	XRCC2	5.21555e-05	0.00111551	-0.641	0.562,0,0	0.9,0.762,0.824	chr7	-	152652490-152652554	152652722-152652750	152644779-152649363	152660701-152660782	control	HTO_MAGOH_KD	2	0	0	14	10	11	0.562	0	0	0.9	0.762	0.824
1213077	ENSG00000196584.3	XRCC2	6.41554e-09	3.14185e-07	0.599	0.753,1,1	0.327,0.365,0.264	chr7	-	152652722-152652750	152656975-152657232	152644779-152649363	152660701-152660782	control	HTO_MAGOH_KD	17	13	12	19	16	11	0.753	1	1	0.327	0.365	0.264
1213078	ENSG00000196584.3	XRCC2	3.82598e-08	1.64466e-06	0.51	0.777,1,1	0.383,0.496,0.367	chr7	-	152652722-152652750	152657111-152657232	152644779-152649363	152660701-152660782	control	HTO_MAGOH_KD	12	15	6	15	17	11	0.777	1	1	0.383	0.496	0.367
1213261	ENSG00000118495.19	PLAGL1	0.000637535	0.00980489	-0.109	0.152,0.129,0.092	0.215,0.223,0.261	chr6	-	143947985-143948053	143966158-143966285	143940302-143942663	143968907-143968978	control	HTO_MAGOH_KD	15	16	7	30	43	31	0.152	0.129	0.092	0.215	0.223	0.261
1213273	ENSG00000118495.19	PLAGL1	0.000488064	0.00779956	-0.243	0.344,0.293,0.145	0.412,0.578,0.521	chr6	-	143960469-143960528	143966158-143966285	143940302-143942663	143968907-143968978	control	HTO_MAGOH_KD	15	16	7	30	43	31	0.344	0.293	0.145	0.412	0.578	0.521
1213276	ENSG00000118495.19	PLAGL1	0.00229024	0.0288045	0.112	0.499,0.458,0.407	0.266,0.369,0.392	chr6	-	143960469-143960528	143964787-143966230	143947985-143948460	143968907-143968978	control	HTO_MAGOH_KD	502	484	472	408	578	444	0.499	0.458	0.407	0.266	0.369	0.392
1213319	ENSG00000272888.7	LINC01578	1.57264e-06	4.92545e-05	0.128	0.975,0.951,1	0.898,0.796,0.847	chr15	+	92885515-92885584	92886169-92886234	92882707-92883186	92892004-92892072	control	HTO_MAGOH_KD	40	40	57	45	40	34	0.975	0.951	1	0.898	0.796	0.847
1213320	ENSG00000272888.7	LINC01578	1.66761e-08	7.63023e-07	0.137	1,1,1	0.906,0.843,0.839	chr15	+	92885515-92885584	92886169-92886250	92882707-92883186	92892004-92892072	control	HTO_MAGOH_KD	40	40	57	45	40	34	1	1	1	0.906	0.843	0.839
1213321	ENSG00000272888.7	LINC01578	7.91545e-09	3.81867e-07	0.142	1,1,1	0.907,0.828,0.84	chr15	+	92885515-92885584	92886169-92886252	92882707-92883186	92892004-92892072	control	HTO_MAGOH_KD	40	40	57	45	40	34	1	1	1	0.907	0.828	0.84
1213322	ENSG00000272888.7	LINC01578	1.62744e-08	7.45926e-07	0.148	1,0.956,1	0.891,0.798,0.822	chr15	+	92885515-92885584	92886169-92886253	92882707-92883186	92892004-92892072	control	HTO_MAGOH_KD	40	40	57	45	40	34	1	0.956	1	0.891	0.798	0.822
1213617	ENSG00000172172.8	MRPL13	4.36862e-11	2.97012e-09	0.193	0.896,0.963,0.947	0.758,0.76,0.708	chr8	-	120425306-120425366	120432030-120432126	120395437-120396125	120443185-120443308	control	HTO_MAGOH_KD	95	129	88	96	97	98	0.896	0.963	0.947	0.758	0.76	0.708
1213623	ENSG00000172172.8	MRPL13	2.04082e-09	1.08428e-07	0.157	0.903,0.99,0.972	0.829,0.777,0.787	chr8	-	120425312-120425366	120432030-120432126	120419852-120419938	120443185-120443308	control	HTO_MAGOH_KD	95	129	88	99	102	99	0.903	0.99	0.972	0.829	0.777	0.787
1214067	ENSG00000163322.14	ABRAXAS1	0.00404386	0.0459405	-0.186	0.337,0.449,0.32	0.633,0.483,0.548	chr4	-	83469951-83470396	83482217-83482244	83469032-83469151	83484986-83485100	control	HTO_MAGOH_KD	11	19	9	31	25	26	0.337	0.449	0.32	0.633	0.483	0.548
1214070	ENSG00000163322.14	ABRAXAS1	0.000256063	0.0044806	-0.142	0.146,0.202,0.12	0.348,0.242,0.305	chr4	-	83470203-83470396	83482217-83482244	83469032-83469151	83484986-83485100	control	HTO_MAGOH_KD	11	19	9	31	25	26	0.146	0.202	0.12	0.348	0.242	0.305
1214093	ENSG00000132950.19	ZMYM5	3.89351e-09	1.98011e-07	0.289	0.707,0.804,0.718	0.476,0.432,0.455	chr13	-	19835477-19835618	19837656-19837821	19823482-19825235	19838700-19838985	control	HTO_MAGOH_KD	45	54	42	53	62	55	0.707	0.804	0.718	0.476	0.432	0.455
1214096	ENSG00000132950.19	ZMYM5	0.000613524	0.00948522	0.153	0.521,0.598,0.548	0.389,0.428,0.392	chr13	-	19835477-19835715	19851355-19851448	19823482-19825235	19851689-19852190	control	HTO_MAGOH_KD	31	34	27	64	92	67	0.521	0.598	0.548	0.389	0.428	0.392
1214101	ENSG00000132950.19	ZMYM5	1.89341e-09	1.01137e-07	0.153	1,0.982,1	0.897,0.885,0.741	chr13	-	19835527-19835689	19837656-19837821	19823482-19825235	19838700-19838985	control	HTO_MAGOH_KD	45	54	42	53	62	55	1	0.982	1	0.897	0.885	0.741
1214102	ENSG00000132950.19	ZMYM5	2.30693e-12	1.8575e-10	0.294	0.981,0.938,0.888	0.611,0.698,0.615	chr13	-	19835527-19835689	19837656-19837821	19823482-19825235	19851355-19852190	control	HTO_MAGOH_KD	51	46	40	46	63	50	0.981	0.938	0.888	0.611	0.698	0.615
1214107	ENSG00000132950.19	ZMYM5	0.000205979	0.00371656	-0.197	0.139,0.205,0.32	0.416,0.387,0.453	chr13	-	19837656-19837821	19838902-19838985	19835477-19835689	19851355-19852190	control	HTO_MAGOH_KD	8	10	14	30	34	32	0.139	0.205	0.32	0.416	0.387	0.453
1214111	ENSG00000132950.19	ZMYM5	0.000415219	0.00678128	-0.165	0.423,0.495,0.544	0.639,0.664,0.655	chr13	-	19837656-19837821	19851348-19851448	19835477-19835689	19851689-19852190	control	HTO_MAGOH_KD	31	34	27	64	94	66	0.423	0.495	0.544	0.639	0.664	0.655
1214113	ENSG00000132950.19	ZMYM5	2.08596e-10	1.28e-08	-0.271	0.032,0.075,0.158	0.399,0.301,0.379	chr13	-	19837656-19837821	19851355-19851538	19835477-19835689	19851689-19852190	control	HTO_MAGOH_KD	2	4	6	34	29	30	0.032	0.075	0.158	0.399	0.301	0.379
1214124	ENSG00000132950.19	ZMYM5	0.000147215	0.0027741	-0.159	0.422,0.413,0.329	0.522,0.591,0.527	chr13	-	19838700-19838985	19851348-19851448	19837656-19837821	19851689-19852190	control	HTO_MAGOH_KD	30	34	27	64	93	66	0.422	0.413	0.329	0.522	0.591	0.527
1214469	ENSG00000165802.22	NSMF	4.94694e-10	2.87799e-08	0.298	1,1,1	0.554,0.772,0.781	chr9	-	137453062-137453176	137454391-137454787	137452553-137452586	137456411-137456486	control	HTO_MAGOH_KD	66	54	50	23	47	33	1	1	1	0.554	0.772	0.781
1214470	ENSG00000165802.22	NSMF	4.73438e-10	2.76036e-08	0.296	1,1,1	0.562,0.77,0.779	chr9	-	137453062-137453176	137454391-137454792	137452553-137452586	137456411-137456486	control	HTO_MAGOH_KD	66	54	50	24	47	33	1	1	1	0.562	0.77	0.779
1214487	ENSG00000165802.22	NSMF	3.4896e-09	1.78935e-07	0.269	1,1,1	0.59,0.774,0.828	chr9	-	137453062-137453179	137454391-137454787	137452553-137452586	137456411-137456486	control	HTO_MAGOH_KD	66	54	50	23	47	33	1	1	1	0.59	0.774	0.828
1214488	ENSG00000165802.22	NSMF	3.35105e-09	1.72387e-07	0.268	1,1,1	0.598,0.772,0.827	chr9	-	137453062-137453179	137454391-137454792	137452553-137452586	137456411-137456486	control	HTO_MAGOH_KD	66	54	50	24	47	33	1	1	1	0.598	0.772	0.827
1215312	ENSG00000090686.16	USP48	0.000500026	0.00796253	-0.117	0.545,0.574,0.555	0.614,0.674,0.737	chr1	-	21689974-21690099	21695122-21695221	21687191-21687239	21701498-21701602	control	HTO_MAGOH_KD	212	199	215	93	163	146	0.545	0.574	0.555	0.614	0.674	0.737
1215350	ENSG00000090686.16	USP48	0.00417836	0.047172	-0.129	0,0.141,0.108	0.143,0.137,0.356	chr1	-	21705727-21705876	21706126-21706502	21695066-21695221	21715389-21715457	control	HTO_MAGOH_KD	0	10	12	8	10	18	0	0.141	0.108	0.143	0.137	0.356
1215585	ENSG00000090686.16	USP48	0	0	-0.107	0.002,0.003,0	0.111,0.11,0.104	chr1	-	21736446-21736625	21747067-21747165	21729704-21729832	21748138-21748271	control	HTO_MAGOH_KD	1	1	0	27	26	21	0.002	0.003	0	0.111	0.11	0.104
1215586	ENSG00000090686.16	USP48	0	0	-0.107	0.002,0.003,0	0.111,0.11,0.104	chr1	-	21736446-21736625	21747067-21747165	21729704-21729832	21751507-21751615	control	HTO_MAGOH_KD	1	1	0	27	26	21	0.002	0.003	0	0.111	0.11	0.104
1215605	ENSG00000090686.16	USP48	0	0	0.179	0.996,0.996,1	0.788,0.822,0.846	chr1	-	21747067-21747165	21748138-21748271	21729704-21729832	21751507-21751615	control	HTO_MAGOH_KD	275	294	268	118	141	136	0.996	0.996	1	0.788	0.822	0.846
1216860	ENSG00000142168.14	SOD1	0.000118013	0.00228646	-0.171	0.837,1,0.614	1,0.963,1	chr21	+	31663790-31663886	31666449-31666517	31659709-31660708	31667258-31667375	control	HTO_MAGOH_KD	18	39	13	26	30	28	0.837	1	0.614	1	0.963	1
1216861	ENSG00000142168.14	SOD1	1.20839e-05	0.000307121	-0.161	0.873,0.937,0.68	1,0.972,1	chr21	+	31663790-31663886	31666449-31666573	31659709-31660708	31667258-31667375	control	HTO_MAGOH_KD	18	39	13	26	30	28	0.873	0.937	0.68	1	0.972	1
1216971	ENSG00000104643.10	MTMR9	0.00189977	0.0246634	-0.138	0.456,0.492,0.467	0.65,0.58,0.599	chr8	+	11295194-11295228	11300087-11300148	11284827-11285070	11304841-11305014	control	HTO_MAGOH_KD	51	66	54	54	54	36	0.456	0.492	0.467	0.65	0.58	0.599
1217603	ENSG00000175611.12	LINC00476	1.27928e-05	0.000322805	-0.133	0.949,0.874,0.779	1,1,1	chr9	-	95874980-95875000	95875035-95875328	95813599-95813922	95875865-95876049	control	HTO_MAGOH_KD	61	68	81	42	64	60	0.949	0.874	0.779	1	1	1
1217651	ENSG00000155744.9	FAM126B	3.15239e-05	0.000714955	-0.157	0.188,0.056,0.181	0.284,0.309,0.304	chr2	-	200997445-200997540	201008973-201009295	200992887-200993003	201011392-201011472	control	HTO_MAGOH_KD	23	6	21	43	61	34	0.188	0.056	0.181	0.284	0.309	0.304
1217896	ENSG00000104723.21	TUSC3	0.000417562	0.0068146	0.22	0.861,0.916,0.926	0.778,0.732,0.534	chr8	+	15443187-15443311	15447733-15447814	15417215-15417305	15623080-15623249	control	HTO_MAGOH_KD	23	27	31	26	27	17	0.861	0.916	0.926	0.778	0.732	0.534
1217926	ENSG00000104723.21	TUSC3	0.000229861	0.0040844	0.31	0.823,0.818,0.851	0.522,0.571,0.47	chr8	+	15443190-15443311	15447733-15447814	15417215-15417305	15623080-15623249	control	HTO_MAGOH_KD	17	11	14	8	13	13	0.823	0.818	0.851	0.522	0.571	0.47
1217955	ENSG00000104723.21	TUSC3	0.000854598	0.0125779	-0.186	0.149,0.065,0.089	0.192,0.267,0.401	chr8	+	15447733-15447814	15483361-15483483	15417215-15417305	15623080-15623249	control	HTO_MAGOH_KD	3	2	2	6	8	12	0.149	0.065	0.089	0.192	0.267	0.401
1217956	ENSG00000104723.21	TUSC3	0.000545985	0.00858876	-0.108	0.072,0.038,0.037	0.101,0.127,0.242	chr8	+	15447733-15447814	15483386-15483483	15417215-15417305	15623080-15623249	control	HTO_MAGOH_KD	3	2	2	6	8	12	0.072	0.038	0.037	0.101	0.127	0.242
1217964	ENSG00000104723.21	TUSC3	0.000748096	0.0112223	-0.298	0.267,0.122,0.139	0.455,0.374,0.593	chr8	+	15447733-15447814	15562514-15562590	15417215-15417305	15623080-15623249	control	HTO_MAGOH_KD	3	2	2	6	8	12	0.267	0.122	0.139	0.455	0.374	0.593
1217967	ENSG00000104723.21	TUSC3	0.00252964	0.0312622	-0.383	0.374,0.285,0.582	0.582,1,0.807	chr8	+	15447733-15447814	15613471-15613623	15417215-15417305	15623080-15623249	control	HTO_MAGOH_KD	3	2	2	6	8	12	0.374	0.285	0.582	0.582	1	0.807
1218586	ENSG00000104723.21	TUSC3	0.000106303	0.00208595	0.277	1,0.811,1	0.544,0.626,0.811	chr8	+	15698871-15699127	15716332-15716402	15673763-15673836	15730666-15730729	control	HTO_MAGOH_KD	15	18	15	10	7	9	1	0.811	1	0.544	0.626	0.811
1218831	ENSG00000104723.21	TUSC3	0.00406074	0.0460873	-0.117	0.152,0.275,0.243	0.342,0.346,0.333	chr8	+	15751997-15752126	15757744-15757855	15748375-15748465	15758030-15758277	control	HTO_MAGOH_KD	15	30	39	40	51	33	0.152	0.275	0.243	0.342	0.346	0.333
1218832	ENSG00000104723.21	TUSC3	0.00404219	0.0459253	-0.112	0.143,0.26,0.23	0.325,0.327,0.316	chr8	+	15751997-15752126	15757759-15757855	15748375-15748465	15758030-15758277	control	HTO_MAGOH_KD	15	30	39	40	51	33	0.143	0.26	0.23	0.325	0.327	0.316
1218833	ENSG00000104723.21	TUSC3	0.00400283	0.0455659	-0.111	0.142,0.258,0.228	0.323,0.324,0.314	chr8	+	15751997-15752126	15757761-15757855	15748375-15748465	15758030-15758277	control	HTO_MAGOH_KD	15	30	39	40	51	33	0.142	0.258	0.228	0.323	0.324	0.314
1218834	ENSG00000104723.21	TUSC3	0.00359243	0.0417032	-0.11	0.137,0.25,0.22	0.314,0.318,0.305	chr8	+	15751997-15752126	15757769-15757855	15748375-15748465	15758030-15758277	control	HTO_MAGOH_KD	15	30	39	40	51	33	0.137	0.25	0.22	0.314	0.318	0.305
1218835	ENSG00000104723.21	TUSC3	0.00375015	0.0431954	-0.108	0.133,0.245,0.216	0.308,0.309,0.3	chr8	+	15751997-15752126	15757774-15757855	15748375-15748465	15758030-15758277	control	HTO_MAGOH_KD	15	30	39	40	51	33	0.133	0.245	0.216	0.308	0.309	0.3
1218837	ENSG00000104723.21	TUSC3	0.00371154	0.0428385	-0.13	0.155,0.279,0.268	0.37,0.375,0.348	chr8	+	15751997-15752126	15757807-15757855	15748375-15748465	15758030-15758277	control	HTO_MAGOH_KD	15	30	39	40	51	33	0.155	0.279	0.268	0.37	0.375	0.348
1218991	ENSG00000078674.17	PCM1	1.87301e-05	0.000451458	0.195	1,1,1	0.618,0.96,0.837	chr8	+	17939809-17940158	17947191-17947363	17938740-17939009	17952970-17953186	control	HTO_MAGOH_KD	32	30	23	16	40	17	1	1	1	0.618	0.96	0.837
1219150	ENSG00000078674.17	PCM1	7.91145e-13	6.71853e-11	0.246	1,1,1	0.892,0.735,0.634	chr8	+	17957264-17957294	17957540-17957587	17956604-17956777	17960014-17960165	control	HTO_MAGOH_KD	58	56	33	22	27	23	1	1	1	0.892	0.735	0.634
1219151	ENSG00000078674.17	PCM1	0.00126549	0.0175432	0.146	0.757,0.747,0.655	0.601,0.577,0.543	chr8	+	17957264-17957294	17957540-17957769	17956604-17956777	17960014-17960165	control	HTO_MAGOH_KD	58	56	33	22	27	23	0.757	0.747	0.655	0.601	0.577	0.543
1219346	ENSG00000078674.17	PCM1	1.52678e-05	0.000376943	-0.119	0.526,0.597,0.582	0.639,0.7,0.722	chr8	+	17972329-17972639	17980591-17980755	17966980-17967170	17985447-17985619	control	HTO_MAGOH_KD	441	477	433	245	329	314	0.526	0.597	0.582	0.639	0.7	0.722
1219426	ENSG00000078674.17	PCM1	0.00263761	0.0323445	-0.103	0.246,0.261,0.224	0.296,0.37,0.375	chr8	+	17989851-17989979	17993483-17993619	17985959-17986087	18006263-18006397	control	HTO_MAGOH_KD	78	81	73	37	46	36	0.246	0.261	0.224	0.296	0.37	0.375
1219427	ENSG00000078674.17	PCM1	0.00340821	0.0399475	-0.149	0.338,0.353,0.328	0.409,0.563,0.493	chr8	+	17989851-17989979	17993553-17993619	17985959-17986087	18006263-18006397	control	HTO_MAGOH_KD	78	81	73	37	46	36	0.338	0.353	0.328	0.409	0.563	0.493
1219459	ENSG00000078674.17	PCM1	2.36433e-12	1.89983e-10	0.39	1,1,1	0.622,0.72,0.487	chr8	+	17993483-17993520	17993531-17993619	17991542-17991676	18009547-18009744	control	HTO_MAGOH_KD	18	20	16	6	15	9	1	1	1	0.622	0.72	0.487
1219460	ENSG00000078674.17	PCM1	2.35267e-12	1.89065e-10	0.416	1,1,1	0.509,0.694,0.548	chr8	+	17993483-17993520	17993553-17993619	17991542-17991676	18009547-18009744	control	HTO_MAGOH_KD	18	20	16	6	15	9	1	1	1	0.509	0.694	0.548
1219464	ENSG00000078674.17	PCM1	5.9234e-10	3.4053e-08	0.216	1,1,1	0.82,0.806,0.727	chr8	+	17993483-17993520	17993553-17993619	17991542-17991700	18009547-18009744	control	HTO_MAGOH_KD	41	54	43	15	24	11	1	1	1	0.82	0.806	0.727
1219699	ENSG00000147408.14	CSGALNACT1	0.00222951	0.0281652	-0.206	0.897,0.442,0.665	1,0.917,0.704	chr8	-	19512584-19512694	19585152-19585317	19506116-19506130	19601771-19601865	control	HTO_MAGOH_KD	11	4	5	5	14	3	0.897	0.442	0.665	1	0.917	0.704
1219760	ENSG00000147408.14	CSGALNACT1	0.00168043	0.0222409	-0.199	0.782,1,0.62	1,1,1	chr8	-	19566147-19566306	19585152-19585317	19506116-19506130	19601771-19601865	control	HTO_MAGOH_KD	11	4	5	5	14	3	0.782	1	0.62	1	1	1
1219939	ENSG00000175445.17	LPL	0	0	0.337	0.968,0.902,0.912	0.59,0.545,0.636	chr8	+	19959056-19959380	19960901-19960949	19956005-19956083	19965310-19967259	control	HTO_MAGOH_KD	172	185	178	128	151	120	0.968	0.902	0.912	0.59	0.545	0.636
1219947	ENSG00000175445.17	LPL	4.6842e-05	0.0010145	0.139	1,1,1	0.864,0.931,0.787	chr8	+	19960901-19960949	19962133-19962215	19956005-19956083	19965310-19967259	control	HTO_MAGOH_KD	2	7	6	31	44	24	1	1	1	0.864	0.931	0.787
1219969	ENSG00000234840.2	LINC01239	0.00394515	0.0450423	0.153	0.876,1,0.898	0.557,0.882,0.876	chr9	+	22682610-22682713	22723309-22723566	22674443-22674643	22820738-22821598	control	HTO_MAGOH_KD	8	10	5	5	17	8	0.876	1	0.898	0.557	0.882	0.876
1219995	ENSG00000158941.16	CCAR2	4.19087e-12	3.26803e-10	-0.296	0,0,0	0.174,0.332,0.383	chr8	+	22614151-22614314	22614390-22614502	22607969-22608065	22614838-22615001	control	HTO_MAGOH_KD	0	0	0	6	21	10	0	0	0	0.174	0.332	0.383
1219997	ENSG00000158941.16	CCAR2	7.00973e-12	5.29897e-10	-0.306	0,0,0	0.158,0.356,0.405	chr8	+	22614151-22614314	22614390-22614684	22607969-22608065	22614838-22615001	control	HTO_MAGOH_KD	0	0	0	6	21	10	0	0	0	0.158	0.356	0.405
1220005	ENSG00000158941.16	CCAR2	1.44329e-15	1.66387e-13	-0.467	0,0,0	0.348,0.46,0.593	chr8	+	22614224-22614314	22614390-22614502	22607969-22608065	22614838-22615001	control	HTO_MAGOH_KD	0	0	0	11	26	17	0	0	0	0.348	0.46	0.593
1220007	ENSG00000158941.16	CCAR2	3.9968e-15	4.4148e-13	-0.475	0,0,0	0.322,0.486,0.616	chr8	+	22614224-22614314	22614390-22614684	22607969-22608065	22614838-22615001	control	HTO_MAGOH_KD	0	0	0	11	26	17	0	0	0	0.322	0.486	0.616
1220023	ENSG00000158941.16	CCAR2	1.69986e-12	1.38846e-10	0.103	1,1,1	0.942,0.863,0.886	chr8	+	22614390-22614794	22614838-22614936	22614092-22614314	22615425-22615596	control	HTO_MAGOH_KD	249	322	307	246	304	217	1	1	1	0.942	0.863	0.886
1220454	ENSG00000213204.8	AL049697.1	1.26349e-11	9.22076e-10	0.101	1,1,1	0.901,0.939,0.856	chr6	+	87500499-87500667	87506382-87506811	87477362-87477539	87508420-87508596	control	HTO_MAGOH_KD	80	84	76	46	70	36	1	1	1	0.901	0.939	0.856
1220843	ENSG00000120889.13	TNFRSF10B	0.000326617	0.00553111	0.196	1,1,1	0.835,0.729,0.847	chr8	-	23042041-23042154	23042182-23042293	23030759-23030872	23043138-23043243	control	HTO_MAGOH_KD	2	8	9	10	8	11	1	1	1	0.835	0.729	0.847
1220974	ENSG00000197217.13	ENTPD4	0.000237754	0.00420394	0.103	0.968,0.921,0.925	0.886,0.804,0.816	chr8	-	23447680-23447729	23447730-23447885	23444456-23444534	23448742-23448939	control	HTO_MAGOH_KD	102	120	106	106	126	106	0.968	0.921	0.925	0.886	0.804	0.816
1221067	ENSG00000168701.19	TMEM208	6.41902e-08	2.64337e-06	0.138	0.708,0.706,0.705	0.574,0.575,0.555	chr16	+	67228355-67228414	67228512-67228657	67227836-67227931	67228797-67228881	control	HTO_MAGOH_KD	236	237	233	236	301	249	0.708	0.706	0.705	0.574	0.575	0.555
1221239	ENSG00000104756.16	KCTD9	1.463e-05	0.000362934	0.137	0.399,0.355,0.385	0.21,0.262,0.257	chr8	-	25440577-25440634	25446178-25446250	25439606-25439664	25458199-25458476	control	HTO_MAGOH_KD	69	62	70	56	60	53	0.399	0.355	0.385	0.21	0.262	0.257
1221245	ENSG00000104756.16	KCTD9	8.38318e-06	0.000221964	0.124	0.357,0.297,0.333	0.177,0.222,0.217	chr8	-	25440577-25440661	25446178-25446250	25439606-25439664	25458199-25458476	control	HTO_MAGOH_KD	69	62	70	56	60	53	0.357	0.297	0.333	0.177	0.222	0.217
1221254	ENSG00000104756.16	KCTD9	6.76827e-06	0.000183595	0.125	0.36,0.298,0.33	0.178,0.218,0.218	chr8	-	25440577-25440665	25446178-25446250	25439606-25439664	25458199-25458476	control	HTO_MAGOH_KD	69	62	70	56	60	53	0.36	0.298	0.33	0.178	0.218	0.218
1221376	ENSG00000116729.14	WLS	0	0	0.114	1,1,1	0.903,0.878,0.876	chr1	-	68126000-68126335	68137780-68137869	68098473-68098753	68144569-68144652	control	HTO_MAGOH_KD	89	69	93	85	94	74	1	1	1	0.903	0.878	0.876
1221428	ENSG00000116729.14	WLS	1.21431e-10	7.74282e-09	0.26	1,1,1	0.821,0.794,0.605	chr1	-	68144569-68144638	68148563-68148715	68098473-68098753	68150188-68150356	control	HTO_MAGOH_KD	40	26	52	41	46	32	1	1	1	0.821	0.794	0.605
1221499	ENSG00000221914.11	PPP2R2A	0.00252102	0.0311771	0.121	1,1,1	0.727,0.911,1	chr8	+	26338886-26338987	26360169-26360247	26293666-26293740	26361101-26361151	control	HTO_MAGOH_KD	11	7	19	15	23	16	1	1	1	0.727	0.911	1
1221553	ENSG00000221914.11	PPP2R2A	0.000830832	0.0122839	0.182	1,1,1	0.72,0.734,1	chr8	+	26338893-26338987	26360169-26360247	26293666-26293740	26361101-26361151	control	HTO_MAGOH_KD	15	9	10	14	6	18	1	1	1	0.72	0.734	1
1221574	ENSG00000221914.11	PPP2R2A	9.91654e-09	4.70572e-07	-0.269	0.085,0.032,0.031	0.261,0.414,0.281	chr8	+	26339903-26339973	26360169-26360285	26338890-26338987	26360974-26361151	control	HTO_MAGOH_KD	3	1	1	10	20	12	0.085	0.032	0.031	0.261	0.414	0.281
1221575	ENSG00000221914.11	PPP2R2A	0.000154172	0.00288834	0.137	1,1,1	0.804,0.837,0.949	chr8	+	26339903-26339973	26354471-26354633	26338890-26338987	26362684-26362848	control	HTO_MAGOH_KD	3	1	1	8	20	12	1	1	1	0.804	0.837	0.949
1221579	ENSG00000221914.11	PPP2R2A	3.34158e-05	0.000752763	0.311	0.822,1,1	0.528,0.688,0.673	chr8	+	26339903-26339973	26354471-26354633	26338890-26338987	26363721-26363890	control	HTO_MAGOH_KD	3	1	1	8	20	12	0.822	1	1	0.528	0.688	0.673
1221779	ENSG00000221914.11	PPP2R2A	2.10001e-06	6.39224e-05	-0.155	0.028,0.091,0.11	0.175,0.286,0.234	chr8	+	26354468-26354586	26360974-26361122	26339903-26339973	26362684-26363890	control	HTO_MAGOH_KD	2	9	9	14	25	21	0.028	0.091	0.11	0.175	0.286	0.234
1221832	ENSG00000221914.11	PPP2R2A	1.96498e-07	7.36895e-06	-0.762	0.213,0,0	1,0.851,0.647	chr8	+	26354471-26354633	26361075-26361188	26338890-26338987	26363721-26363890	control	HTO_MAGOH_KD	1	0	0	11	14	9	0.213	0	0	1	0.851	0.647
1221958	ENSG00000164403.14	SHROOM1	0.00255187	0.031493	0.131	0.381,0.484,0.452	0.292,0.312,0.319	chr5	-	132823623-132823922	132824668-132824821	132823283-132823522	132825018-132825073	control	HTO_MAGOH_KD	25	47	34	27	38	22	0.381	0.484	0.452	0.292	0.312	0.319
1221961	ENSG00000164403.14	SHROOM1	0.00259436	0.0319196	0.134	0.409,0.513,0.481	0.317,0.338,0.345	chr5	-	132823623-132823971	132824668-132824821	132823283-132823522	132825018-132825073	control	HTO_MAGOH_KD	25	47	34	27	38	22	0.409	0.513	0.481	0.317	0.338	0.345
1222425	ENSG00000259673.6	IQCH-AS1	9.18682e-07	3.02619e-05	0.147	0.943,1,1	0.649,0.893,0.96	chr15	-	67466494-67466711	67514957-67515066	67421335-67421498	67519000-67519102	control	HTO_MAGOH_KD	22	29	30	28	22	16	0.943	1	1	0.649	0.893	0.96
1222428	ENSG00000259673.6	IQCH-AS1	1.01334e-07	4.02044e-06	0.15	0.948,1,1	0.697,0.838,0.963	chr15	-	67466494-67466738	67514957-67515066	67421335-67421498	67519000-67519102	control	HTO_MAGOH_KD	22	29	30	28	22	16	0.948	1	1	0.697	0.838	0.963
1222433	ENSG00000259673.6	IQCH-AS1	2.13154e-06	6.47749e-05	0.149	0.948,0.961,1	0.697,0.801,0.963	chr15	-	67466494-67466738	67514957-67515066	67459692-67459975	67519000-67519102	control	HTO_MAGOH_KD	22	30	31	28	22	16	0.948	0.961	1	0.697	0.801	0.963
1222436	ENSG00000259673.6	IQCH-AS1	1.06381e-05	0.000274601	0.168	0.946,0.953,1	0.635,0.795,0.966	chr15	-	67466494-67466738	67514998-67515066	67459692-67459975	67519000-67519102	control	HTO_MAGOH_KD	17	20	23	17	17	14	0.946	0.953	1	0.635	0.795	0.966
1222457	ENSG00000059588.10	TARBP1	1.24167e-07	4.83964e-06	-0.144	0.062,0.046,0.043	0.178,0.226,0.178	chr1	-	234398382-234398522	234400853-234400948	234393646-234393837	234401181-234401262	control	HTO_MAGOH_KD	8	6	5	12	18	10	0.062	0.046	0.043	0.178	0.226	0.178
1222606	ENSG00000059588.10	TARBP1	0.000432198	0.00702322	-0.127	0.34,0.311,0.314	0.45,0.428,0.469	chr1	-	234437275-234437372	234450428-234450565	234433410-234433571	234457667-234457756	control	HTO_MAGOH_KD	65	77	71	61	64	68	0.34	0.311	0.314	0.45	0.428	0.469
1223003	ENSG00000120885.22	CLU	0	0	0.336	1,1,1	0.717,0.622,0.653	chr8	-	27609069-27609086	27614173-27614370	27606382-27606524	27614655-27614692	control	HTO_MAGOH_KD	157	164	131	193	163	143	1	1	1	0.717	0.622	0.653
1223043	ENSG00000120885.22	CLU	0	0	0.369	1,1,1	0.689,0.59,0.613	chr8	-	27609069-27609086	27614173-27614400	27606382-27606524	27614655-27614700	control	HTO_MAGOH_KD	147	159	127	186	157	133	1	1	1	0.689	0.59	0.613
1223330	ENSG00000120885.22	CLU	6.52315e-07	2.2141e-05	-0.228	0.045,0.102,0.15	0.342,0.29,0.349	chr8	-	27611146-27611644	27614173-27614192	27610475-27610600	27614655-27614700	control	HTO_MAGOH_KD	2	5	8	15	14	13	0.045	0.102	0.15	0.342	0.29	0.349
1223332	ENSG00000120885.22	CLU	3.2088e-05	0.000726338	-0.116	0.574,0.597,0.536	0.714,0.646,0.695	chr8	-	27611146-27611644	27614173-27614400	27610475-27610600	27614655-27614700	control	HTO_MAGOH_KD	157	179	144	198	172	152	0.574	0.597	0.536	0.714	0.646	0.695
1223364	ENSG00000120885.22	CLU	0.000209979	0.00377924	-0.347	0.123,0.238,0.392	0.585,0.589,0.619	chr8	-	27613578-27613612	27614173-27614192	27610475-27610600	27614655-27614700	control	HTO_MAGOH_KD	2	5	8	15	14	13	0.123	0.238	0.392	0.585	0.589	0.619
1223368	ENSG00000120885.22	CLU	0.000123128	0.00237278	-0.289	0.096,0.175,0.297	0.5,0.47,0.465	chr8	-	27613578-27613629	27614173-27614192	27610475-27610600	27614655-27614700	control	HTO_MAGOH_KD	2	5	8	15	14	13	0.096	0.175	0.297	0.5	0.47	0.465
1223372	ENSG00000120885.22	CLU	0.000260922	0.00455568	-0.274	0.098,0.174,0.303	0.507,0.432,0.458	chr8	-	27613578-27613633	27614173-27614192	27610475-27610600	27614655-27614700	control	HTO_MAGOH_KD	2	5	8	15	14	13	0.098	0.174	0.303	0.507	0.432	0.458
1223376	ENSG00000120885.22	CLU	0.000129282	0.00247697	-0.19	0.056,0.113,0.182	0.311,0.348,0.262	chr8	-	27613578-27613696	27614173-27614192	27610475-27610600	27614655-27614700	control	HTO_MAGOH_KD	2	5	8	15	14	13	0.056	0.113	0.182	0.311	0.348	0.262
1223380	ENSG00000120885.22	CLU	0.000127104	0.00244101	-0.195	0.058,0.116,0.188	0.319,0.357,0.27	chr8	-	27613578-27613705	27614173-27614192	27610475-27610600	27614655-27614700	control	HTO_MAGOH_KD	2	5	8	15	14	13	0.058	0.116	0.188	0.319	0.357	0.27
1223384	ENSG00000120885.22	CLU	0.000218408	0.00390882	-0.2	0.064,0.13,0.206	0.345,0.37,0.285	chr8	-	27613578-27613733	27614173-27614192	27610475-27610600	27614655-27614700	control	HTO_MAGOH_KD	2	5	8	15	14	13	0.064	0.13	0.206	0.345	0.37	0.285
1223412	ENSG00000115318.12	LOXL3	0.00150775	0.0203313	-0.141	0.801,0.777,1	1,1,1	chr2	-	74535996-74536106	74549369-74549583	74535292-74535454	74550185-74550348	control	HTO_MAGOH_KD	12	26	28	18	20	11	0.801	0.777	1	1	1	1
1223522	ENSG00000094880.11	CDC23	0.00309348	0.036893	0.117	0.866,0.775,0.829	0.681,0.685,0.753	chr5	-	138191807-138192286	138198199-138198625	138189828-138189906	138201107-138201239	control	HTO_MAGOH_KD	53	47	53	60	69	61	0.866	0.775	0.829	0.681	0.685	0.753
1223572	ENSG00000094880.11	CDC23	0.00339825	0.0398528	0.124	0.854,0.757,0.815	0.658,0.663,0.734	chr5	-	138191862-138192286	138198199-138198625	138189633-138189752	138201107-138201239	control	HTO_MAGOH_KD	53	47	53	60	69	61	0.854	0.757	0.815	0.658	0.663	0.734
1223579	ENSG00000094880.11	CDC23	0.00339825	0.0398528	0.124	0.854,0.757,0.815	0.658,0.663,0.734	chr5	-	138191862-138192286	138198199-138198625	138189828-138189906	138201107-138201239	control	HTO_MAGOH_KD	53	47	53	60	69	61	0.854	0.757	0.815	0.658	0.663	0.734
1223694	ENSG00000094880.11	CDC23	7.44126e-06	0.000199739	0.159	1,1,1	0.94,0.694,0.889	chr5	-	138192350-138192388	138198199-138198625	138191862-138191937	138201107-138201239	control	HTO_MAGOH_KD	53	47	53	60	69	61	1	1	1	0.94	0.694	0.889
1223696	ENSG00000094880.11	CDC23	4.04557e-05	0.000891897	0.103	1,1,1	0.961,0.797,0.934	chr5	-	138192350-138192388	138198426-138198625	138191862-138191937	138201107-138201239	control	HTO_MAGOH_KD	51	45	52	54	68	61	1	1	1	0.961	0.797	0.934
1223697	ENSG00000094880.11	CDC23	1.71043e-05	0.000416787	0.128	1,1,1	0.95,0.75,0.915	chr5	-	138192350-138192388	138198426-138198718	138191862-138191937	138201107-138201239	control	HTO_MAGOH_KD	52	45	52	54	68	61	1	1	1	0.95	0.75	0.915
1223698	ENSG00000094880.11	CDC23	1.28362e-05	0.000323743	0.139	1,1,1	0.945,0.73,0.907	chr5	-	138192350-138192388	138198426-138198760	138191862-138191937	138201107-138201239	control	HTO_MAGOH_KD	51	45	52	54	68	61	1	1	1	0.945	0.73	0.907
1223699	ENSG00000094880.11	CDC23	1.14816e-05	0.000293675	0.144	1,1,1	0.943,0.723,0.903	chr5	-	138192350-138192388	138198426-138198776	138191862-138191937	138201107-138201239	control	HTO_MAGOH_KD	51	45	52	54	68	61	1	1	1	0.943	0.723	0.903
1224157	ENSG00000197892.13	KIF13B	0.000738716	0.0111071	-0.324	0.247,0.288,0.356	0.625,0.497,0.74	chr8	-	29188515-29188607	29245393-29245439	29186292-29186472	29262980-29263070	control	HTO_MAGOH_KD	4	4	8	19	12	13	0.247	0.288	0.356	0.625	0.497	0.74
1224562	ENSG00000111832.13	RWDD1	0.00279633	0.033958	-0.22	0.24,0.355,0.303	0.567,0.537,0.453	chr6	+	116572422-116572478	116574142-116574171	116571563-116571655	116580295-116580360	control	HTO_MAGOH_KD	8	10	10	19	21	14	0.24	0.355	0.303	0.567	0.537	0.453
1224563	ENSG00000111832.13	RWDD1	0.00235126	0.0294176	-0.229	0.254,0.35,0.322	0.582,0.566,0.465	chr6	+	116572422-116572478	116574145-116574171	116571563-116571655	116580295-116580360	control	HTO_MAGOH_KD	8	10	10	19	21	14	0.254	0.35	0.322	0.582	0.566	0.465
1224603	ENSG00000165271.17	NOL6	0.00140756	0.0191902	0.143	0.849,0.816,0.802	0.641,0.7,0.696	chr9	-	33464037-33464054	33464879-33464976	33463831-33463920	33465207-33465359	control	HTO_MAGOH_KD	133	142	143	48	63	50	0.849	0.816	0.802	0.641	0.7	0.696
1224831	ENSG00000104695.13	PPP2CB	1.52767e-13	1.41642e-11	-0.353	0.087,0.143,0.099	0.51,0.418,0.459	chr8	-	30797581-30797597	30799546-30799648	30794192-30794281	30812786-30812878	control	HTO_MAGOH_KD	5	11	8	38	40	31	0.087	0.143	0.099	0.51	0.418	0.459
1224836	ENSG00000104695.13	PPP2CB	2.22045e-16	2.74685e-14	-0.19	0.032,0.06,0.044	0.228,0.221,0.258	chr8	-	30797581-30797624	30799546-30799648	30794192-30794281	30812786-30812878	control	HTO_MAGOH_KD	5	11	8	38	40	31	0.032	0.06	0.044	0.228	0.221	0.258
1224899	ENSG00000205629.12	LCMT1	0.0038086	0.0437522	0.181	1,0.839,0.897	0.758,0.607,0.827	chr16	+	25140171-25140189	25161083-25161188	25132402-25132523	25164598-25164718	control	HTO_MAGOH_KD	8	9	5	9	8	11	1	0.839	0.897	0.758	0.607	0.827
1224918	ENSG00000205629.12	LCMT1	0	0	-0.125	0,0,0	0.181,0.102,0.091	chr16	+	25164618-25164718	25169112-25169213	25161102-25161204	25170714-25170797	control	HTO_MAGOH_KD	0	0	0	28	18	14	0	0	0	0.181	0.102	0.091
1224922	ENSG00000205629.12	LCMT1	0	0	0.112	1,1,1	0.847,0.91,0.906	chr16	+	25169112-25169213	25170714-25170816	25164598-25164718	25174937-25175034	control	HTO_MAGOH_KD	166	177	178	154	180	135	1	1	1	0.847	0.91	0.906
1224997	ENSG00000270011.7	ZNF559-ZNF177	0.00326342	0.0385391	0.163	0.97,0.848,0.935	0.623,0.683,0.958	chr19	+	9339193-9339319	9378273-9378344	9338494-9338582	9378962-9379088	control	HTO_MAGOH_KD	43	37	38	24	37	30	0.97	0.848	0.935	0.623	0.683	0.958
1225313	ENSG00000142166.13	IFNAR1	0.00382547	0.0439112	-0.12	0.333,0.33,0.419	0.454,0.49,0.498	chr21	+	33340999-33341139	33343608-33343676	33335524-33335647	33345246-33345360	control	HTO_MAGOH_KD	45	45	65	107	107	85	0.333	0.33	0.419	0.454	0.49	0.498
1225451	ENSG00000237651.6	C2orf74	0.000548938	0.00863077	0.245	1,0.808,0.855	1,0.36,0.568	chr2	+	61159318-61159423	61160530-61160603	61157862-61158012	61162842-61162973	control	HTO_MAGOH_KD	5	5	7	6	6	14	1	0.808	0.855	1	0.36	0.568
1225608	ENSG00000134452.19	FBH1	0.00409684	0.0464243	-0.369	0.341,0.316,0.257	0.926,0.441,0.655	chr10	+	5893977-5894052	5895056-5895198	5890280-5890346	5903020-5903175	control	HTO_MAGOH_KD	3	2	3	9	8	11	0.341	0.316	0.257	0.926	0.441	0.655
1225609	ENSG00000134452.19	FBH1	0.00440853	0.0492756	-0.303	0.555,0.525,0.454	0.968,0.655,0.82	chr10	+	5893977-5894052	5895056-5895537	5890280-5890346	5903020-5903175	control	HTO_MAGOH_KD	3	2	3	9	8	11	0.555	0.525	0.454	0.968	0.655	0.82
1225614	ENSG00000134452.19	FBH1	2.93225e-05	0.00067063	-0.156	0.055,0.042,0.073	0.185,0.209,0.243	chr10	+	5893977-5894052	5903009-5903175	5890280-5890346	5905218-5905287	control	HTO_MAGOH_KD	3	2	3	7	8	11	0.055	0.042	0.073	0.185	0.209	0.243
1225720	ENSG00000134452.19	FBH1	0.000803596	0.0119334	-0.331	0.25,0.362,0.316	0.739,0.415,0.768	chr10	+	5913784-5914269	5917420-5917735	5909159-5909294	5921448-5921569	control	HTO_MAGOH_KD	8	8	13	20	11	28	0.25	0.362	0.316	0.739	0.415	0.768
1225721	ENSG00000134452.19	FBH1	0.000915543	0.0133343	-0.322	0.25,0.362,0.316	0.739,0.415,0.739	chr10	+	5913784-5914269	5917420-5917735	5909159-5909294	5924311-5924508	control	HTO_MAGOH_KD	8	8	13	20	11	28	0.25	0.362	0.316	0.739	0.415	0.739
1225727	ENSG00000134452.19	FBH1	0.000217613	0.0038971	-0.333	0.25,0.39,0.39	0.719,0.537,0.774	chr10	+	5913784-5914269	5917420-5917735	5910938-5911128	5921448-5921569	control	HTO_MAGOH_KD	8	9	18	18	18	29	0.25	0.39	0.39	0.719	0.537	0.774
1225728	ENSG00000134452.19	FBH1	0.000256383	0.00448572	-0.324	0.25,0.39,0.39	0.719,0.537,0.746	chr10	+	5913784-5914269	5917420-5917735	5910938-5911128	5924311-5924508	control	HTO_MAGOH_KD	8	9	18	18	18	29	0.25	0.39	0.39	0.719	0.537	0.746
1226001	ENSG00000198887.9	SMC5	0.000562011	0.00880599	0.171	0.96,0.841,0.94	0.754,0.759,0.714	chr9	+	70267561-70267975	70276669-70276731	70264304-70264445	70277310-70277472	control	HTO_MAGOH_KD	76	67	50	68	80	87	0.96	0.841	0.94	0.754	0.759	0.714
1226141	ENSG00000198887.9	SMC5	0.00192029	0.0248883	0.103	0.212,0.263,0.345	0.181,0.163,0.167	chr9	+	70347622-70348038	70350114-70350475	70347066-70347161	70352191-70354873	control	HTO_MAGOH_KD	31	48	43	30	38	32	0.212	0.263	0.345	0.181	0.163	0.167
1226143	ENSG00000198887.9	SMC5	0	0	0.536	1,1,1	0.483,0.401,0.507	chr9	+	70347867-70348038	70350114-70350204	70347613-70347717	70350376-70350471	control	HTO_MAGOH_KD	25	26	30	20	22	22	1	1	1	0.483	0.401	0.507
1226152	ENSG00000198887.9	SMC5	0.00299248	0.0359134	0.101	0.267,0.261,0.316	0.176,0.167,0.199	chr9	+	70347867-70348038	70350118-70350471	70347613-70347717	70352191-70352245	control	HTO_MAGOH_KD	25	30	31	20	22	22	0.267	0.261	0.316	0.176	0.167	0.199
1226159	ENSG00000198887.9	SMC5	0	0	0.536	1,1,1	0.483,0.401,0.507	chr9	+	70347867-70348038	70350114-70350204	70347613-70347717	70352191-70354873	control	HTO_MAGOH_KD	25	30	31	20	22	22	1	1	1	0.483	0.401	0.507
1226160	ENSG00000198887.9	SMC5	0.000175498	0.00323397	0.152	0.292,0.298,0.419	0.2,0.16,0.193	chr9	+	70347867-70348038	70350114-70350475	70347613-70347717	70352191-70354873	control	HTO_MAGOH_KD	25	30	31	20	22	22	0.292	0.298	0.419	0.2	0.16	0.193
1226162	ENSG00000198887.9	SMC5	0.000765884	0.0114491	0.208	0.764,0.628,0.766	0.546,0.452,0.537	chr9	+	70347867-70348038	70350118-70350475	70347613-70347717	70352191-70354873	control	HTO_MAGOH_KD	25	30	31	20	22	22	0.764	0.628	0.766	0.546	0.452	0.537
1226164	ENSG00000198887.9	SMC5	0.00067253	0.0102562	0.213	0.753,0.613,0.754	0.531,0.436,0.513	chr9	+	70347867-70348038	70350146-70350475	70347613-70347717	70352191-70354873	control	HTO_MAGOH_KD	25	30	31	20	22	22	0.753	0.613	0.754	0.531	0.436	0.513
1226166	ENSG00000198887.9	SMC5	0.000876992	0.0128541	0.215	0.727,0.58,0.728	0.497,0.404,0.488	chr9	+	70347867-70348038	70350200-70350475	70347613-70347717	70352191-70354873	control	HTO_MAGOH_KD	25	30	31	20	22	22	0.727	0.58	0.728	0.497	0.404	0.488
1226167	ENSG00000198887.9	SMC5	0.00390644	0.044681	0.218	0.724,0.564,0.717	0.449,0.383,0.519	chr9	+	70347867-70348038	70350376-70350475	70347613-70347717	70352191-70354873	control	HTO_MAGOH_KD	25	30	31	20	22	22	0.724	0.564	0.717	0.449	0.383	0.519
1226169	ENSG00000198887.9	SMC5	1.11022e-16	1.39962e-14	0.145	1,1,1	0.875,0.825,0.864	chr9	+	70347919-70348038	70350114-70350204	70347613-70347717	70350376-70350471	control	HTO_MAGOH_KD	124	130	119	121	125	110	1	1	1	0.875	0.825	0.864
1226183	ENSG00000198887.9	SMC5	0	0	0.145	1,1,1	0.875,0.825,0.864	chr9	+	70347919-70348038	70350114-70350204	70347613-70347717	70352191-70354873	control	HTO_MAGOH_KD	124	134	120	121	125	110	1	1	1	0.875	0.825	0.864
1226184	ENSG00000198887.9	SMC5	2.35928e-05	0.00055369	0.125	0.717,0.702,0.776	0.652,0.572,0.597	chr9	+	70347919-70348038	70350114-70350475	70347613-70347717	70352191-70354873	control	HTO_MAGOH_KD	124	134	120	121	125	110	0.717	0.702	0.776	0.652	0.572	0.597
1226284	ENSG00000198887.9	SMC5	7.28306e-14	7.00019e-12	-0.109	0,0,0	0.095,0.126,0.105	chr9	+	70350114-70350204	70350376-70350471	70347613-70347717	70352191-70354873	control	HTO_MAGOH_KD	0	0	0	15	23	15	0	0	0	0.095	0.126	0.105
1226285	ENSG00000198887.9	SMC5	4.44311e-13	3.89198e-11	-0.486	0,0,0	0.466,0.481,0.512	chr9	+	70350114-70350204	70350376-70350475	70347613-70347717	70352191-70354873	control	HTO_MAGOH_KD	0	0	0	15	23	15	0	0	0	0.466	0.481	0.512
1226701	ENSG00000075223.14	SEMA3C	0.000289261	0.00498319	0.301	1,0.857,1	0.345,0.913,0.696	chr7	-	80861071-80861163	80905743-80905916	80828585-80828745	80916679-80916819	control	HTO_MAGOH_KD	19	17	11	3	15	13	1	0.857	1	0.345	0.913	0.696
1226702	ENSG00000075223.14	SEMA3C	0.00073114	0.0110108	0.205	1,0.941,1	0.507,0.97,0.85	chr7	-	80861071-80861163	80905829-80905916	80828585-80828745	80916679-80916819	control	HTO_MAGOH_KD	26	31	22	4	32	22	1	0.941	1	0.507	0.97	0.85
1226712	ENSG00000075223.14	SEMA3C	2.97477e-05	0.000679376	0.483	1,0.816,1	0.308,0.877,0.182	chr7	-	80861071-80861163	80915617-80915733	80828585-80828745	80916679-80916819	control	HTO_MAGOH_KD	11	10	13	2	8	1	1	0.816	1	0.308	0.877	0.182
1227073	ENSG00000197140.15	ADAM32	0.0041153	0.0466021	0.228	0.773,0.936,0.824	0.786,0.543,0.521	chr8	+	39164764-39165108	39169916-39169997	39160897-39160965	39221610-39221702	control	HTO_MAGOH_KD	25	36	23	36	35	16	0.773	0.936	0.824	0.786	0.543	0.521
1227089	ENSG00000197140.15	ADAM32	0.00380525	0.0437179	0.173	0.789,0.951,0.895	0.825,0.68,0.61	chr8	+	39164764-39165261	39169916-39169997	39160897-39160965	39221610-39221702	control	HTO_MAGOH_KD	37	64	56	62	84	31	0.789	0.951	0.895	0.825	0.68	0.61
1227219	ENSG00000139436.21	GIT2	0	0	-0.345	0.108,0.071,0.075	0.457,0.382,0.449	chr12	-	109945260-109945349	109947256-109947489	109939165-109939247	109951167-109951316	control	HTO_MAGOH_KD	9	8	11	37	37	33	0.108	0.071	0.075	0.457	0.382	0.449
1227221	ENSG00000139436.21	GIT2	1.09617e-05	0.000281974	-0.24	0.279,0.295,0.263	0.482,0.453,0.623	chr12	-	109945260-109945349	109947336-109947504	109939165-109939247	109951167-109951316	control	HTO_MAGOH_KD	23	35	39	33	40	54	0.279	0.295	0.263	0.482	0.453	0.623
1227223	ENSG00000139436.21	GIT2	3.49985e-06	0.000101314	-0.272	0.294,0.322,0.275	0.538,0.499,0.67	chr12	-	109945260-109945349	109947442-109947504	109939165-109939247	109951167-109951316	control	HTO_MAGOH_KD	15	24	25	25	29	40	0.294	0.322	0.275	0.538	0.499	0.67
1227224	ENSG00000139436.21	GIT2	8.79549e-07	2.90843e-05	-0.205	0.172,0.105,0.092	0.324,0.303,0.356	chr12	-	109945260-109945349	109947336-109947504	109939165-109939247	109953092-109953234	control	HTO_MAGOH_KD	13	10	11	17	21	18	0.172	0.105	0.092	0.324	0.303	0.356
1227225	ENSG00000139436.21	GIT2	4.98779e-07	1.73458e-05	-0.289	0.226,0.072,0.07	0.395,0.325,0.516	chr12	-	109945260-109945349	109947442-109947504	109939165-109939247	109953092-109953234	control	HTO_MAGOH_KD	11	4	5	14	14	21	0.226	0.072	0.07	0.395	0.325	0.516
1227654	ENSG00000070718.12	AP3M2	8.70895e-05	0.00175248	-0.11	0.68,0.723,0.738	0.882,0.807,0.783	chr8	+	42157941-42158112	42165435-42165560	42154616-42154960	42167164-42167371	control	HTO_MAGOH_KD	128	135	132	325	252	222	0.68	0.723	0.738	0.882	0.807	0.783
1227665	ENSG00000070718.12	AP3M2	1.07579e-10	6.90862e-09	0.156	0.96,1,1	0.896,0.781,0.815	chr8	+	42162263-42162418	42165435-42165702	42157941-42158112	42167164-42167371	control	HTO_MAGOH_KD	50	41	33	72	72	55	0.96	1	1	0.896	0.781	0.815
1227687	ENSG00000070718.12	AP3M2	0.00240497	0.0299825	-0.102	0.271,0.365,0.368	0.415,0.428,0.468	chr8	+	42165071-42165546	42167164-42167570	42162069-42162418	42167666-42167810	control	HTO_MAGOH_KD	65	92	78	140	159	146	0.271	0.365	0.368	0.415	0.428	0.468
1227696	ENSG00000070718.12	AP3M2	0.00147886	0.0199995	-0.127	0.404,0.48,0.378	0.521,0.542,0.579	chr8	+	42165427-42165560	42167164-42167570	42157941-42158112	42167666-42167810	control	HTO_MAGOH_KD	48	60	33	87	102	93	0.404	0.48	0.378	0.521	0.542	0.579
1227698	ENSG00000070718.12	AP3M2	0.00210378	0.0268486	-0.123	0.404,0.48,0.378	0.521,0.532,0.578	chr8	+	42165427-42165560	42167164-42167570	42162281-42162418	42167666-42167810	control	HTO_MAGOH_KD	48	60	33	87	98	92	0.404	0.48	0.378	0.521	0.532	0.578
1227701	ENSG00000070718.12	AP3M2	0.00148711	0.0200907	-0.114	0.296,0.365,0.274	0.394,0.422,0.461	chr8	+	42165427-42165702	42167164-42167570	42157941-42158112	42167666-42167810	control	HTO_MAGOH_KD	48	60	33	84	101	93	0.296	0.365	0.274	0.394	0.422	0.461
1227703	ENSG00000070718.12	AP3M2	0.00215028	0.0273361	-0.11	0.296,0.365,0.274	0.394,0.412,0.46	chr8	+	42165427-42165702	42167164-42167570	42162069-42162418	42167666-42167810	control	HTO_MAGOH_KD	48	60	33	84	97	92	0.296	0.365	0.274	0.394	0.412	0.46
1227937	ENSG00000176209.11	SMIM19	4.69756e-05	0.00101699	0.115	1,1,1	0.842,0.894,0.918	chr8	+	42542113-42542373	42548375-42548535	42541658-42541705	42548656-42548780	control	HTO_MAGOH_KD	49	50	32	37	35	31	1	1	1	0.842	0.894	0.918
1227947	ENSG00000176209.11	SMIM19	5.55585e-05	0.00117885	0.113	1,1,1	0.848,0.895,0.919	chr8	+	42542119-42542373	42548375-42548535	42541658-42541705	42548656-42548780	control	HTO_MAGOH_KD	45	50	32	38	35	31	1	1	1	0.848	0.895	0.919
1228740	ENSG00000253729.8	PRKDC	1.16036e-05	0.000296402	-0.257	0.869,0.53,0.606	0.938,0.911,0.928	chr8	-	47781812-47782254	47782378-47782572	47779004-47779093	47785113-47785317	control	HTO_MAGOH_KD	18	11	15	57	61	42	0.869	0.53	0.606	0.938	0.911	0.928
1228741	ENSG00000253729.8	PRKDC	2.02704e-05	0.000484022	-0.251	0.862,0.514,0.634	0.934,0.906,0.924	chr8	-	47781812-47782254	47782378-47782591	47779004-47779093	47785113-47785317	control	HTO_MAGOH_KD	18	11	18	57	61	42	0.862	0.514	0.634	0.934	0.906	0.924
1228746	ENSG00000253729.8	PRKDC	0	0	-0.107	0.019,0.012,0.017	0.143,0.114,0.111	chr8	-	47782162-47782254	47782378-47782572	47779004-47779093	47785113-47785317	control	HTO_MAGOH_KD	18	11	15	57	61	42	0.019	0.012	0.017	0.143	0.114	0.111
1228757	ENSG00000253729.8	PRKDC	0	0	0.132	0.972,0.982,0.971	0.833,0.846,0.849	chr8	-	47782378-47782572	47783742-47783809	47779004-47779093	47785113-47785317	control	HTO_MAGOH_KD	358	335	285	161	191	134	0.972	0.982	0.971	0.833	0.846	0.849
1228763	ENSG00000253729.8	PRKDC	0	0	0.124	0.974,0.983,0.967	0.841,0.854,0.857	chr8	-	47782378-47782591	47783742-47783809	47779004-47779093	47785113-47785317	control	HTO_MAGOH_KD	358	335	285	161	191	134	0.974	0.983	0.967	0.841	0.854	0.857
1228809	ENSG00000253729.8	PRKDC	2.90823e-12	2.31213e-10	-0.783	0,0,0	0.638,0.884,0.826	chr8	-	47789035-47789238	47794290-47794477	47785113-47785317	47798237-47798397	control	HTO_MAGOH_KD	0	0	0	15	29	9	0	0	0	0.638	0.884	0.826
1229245	ENSG00000253729.8	PRKDC	0	0	0.128	1,1,1	0.906,0.839,0.872	chr8	-	47887600-47887705	47888518-47888712	47885944-47886147	47889014-47889222	control	HTO_MAGOH_KD	353	320	316	193	217	166	1	1	1	0.906	0.839	0.872
1229288	ENSG00000253729.8	PRKDC	7.39069e-05	0.00151812	0.183	1,1,1	1,0.589,0.863	chr8	-	47893340-47893387	47900373-47900495	47858849-47858986	47912410-47912562	control	HTO_MAGOH_KD	12	33	32	10	13	19	1	1	1	1	0.589	0.863
1229290	ENSG00000253729.8	PRKDC	0	0	-0.167	0.01,0.003,0.012	0.218,0.158,0.15	chr8	-	47897020-47897294	47898470-47898555	47893139-47893387	47900373-47900467	control	HTO_MAGOH_KD	3	1	3	37	28	21	0.01	0.003	0.012	0.218	0.158	0.15
1229292	ENSG00000253729.8	PRKDC	2.16931e-06	6.58207e-05	-0.128	0.299,0.278,0.303	0.426,0.424,0.415	chr8	-	47897020-47897294	47898470-47898574	47893139-47893387	47900373-47900467	control	HTO_MAGOH_KD	135	122	118	109	121	93	0.299	0.278	0.303	0.426	0.424	0.415
1229293	ENSG00000253729.8	PRKDC	2.60907e-06	7.7728e-05	-0.125	0.285,0.263,0.289	0.408,0.408,0.397	chr8	-	47897020-47897294	47898470-47898588	47893139-47893387	47900373-47900467	control	HTO_MAGOH_KD	135	121	118	108	121	92	0.285	0.263	0.289	0.408	0.408	0.397
1229294	ENSG00000253729.8	PRKDC	3.25112e-06	9.48245e-05	-0.119	0.263,0.245,0.266	0.381,0.381,0.37	chr8	-	47897020-47897294	47898470-47898614	47893139-47893387	47900373-47900467	control	HTO_MAGOH_KD	135	123	118	108	121	92	0.263	0.245	0.266	0.381	0.381	0.37
1229295	ENSG00000253729.8	PRKDC	2.69576e-06	8.00996e-05	-0.112	0.23,0.211,0.233	0.34,0.34,0.329	chr8	-	47897020-47897294	47898470-47898662	47893139-47893387	47900373-47900467	control	HTO_MAGOH_KD	135	121	118	108	121	92	0.23	0.211	0.233	0.34	0.34	0.329
1229296	ENSG00000253729.8	PRKDC	2.73655e-06	8.12272e-05	-0.105	0.207,0.189,0.21	0.31,0.31,0.3	chr8	-	47897020-47897294	47898470-47898704	47893139-47893387	47900373-47900467	control	HTO_MAGOH_KD	135	121	118	108	121	92	0.207	0.189	0.21	0.31	0.31	0.3
1229305	ENSG00000253729.8	PRKDC	0	0	-0.19	0.012,0.004,0.014	0.246,0.181,0.174	chr8	-	47897020-47897358	47898470-47898555	47893139-47893387	47900373-47900467	control	HTO_MAGOH_KD	3	1	3	37	28	21	0.012	0.004	0.014	0.246	0.181	0.174
1229307	ENSG00000253729.8	PRKDC	1.56815e-06	4.9138e-05	-0.136	0.333,0.311,0.337	0.465,0.465,0.458	chr8	-	47897020-47897358	47898470-47898574	47893139-47893387	47900373-47900467	control	HTO_MAGOH_KD	135	122	118	109	121	93	0.333	0.311	0.337	0.465	0.465	0.458
1229308	ENSG00000253729.8	PRKDC	1.89052e-06	5.82127e-05	-0.132	0.319,0.295,0.323	0.446,0.448,0.439	chr8	-	47897020-47897358	47898470-47898588	47893139-47893387	47900373-47900467	control	HTO_MAGOH_KD	135	121	118	108	121	92	0.319	0.295	0.323	0.446	0.448	0.439
1229309	ENSG00000253729.8	PRKDC	2.36143e-06	7.10249e-05	-0.128	0.295,0.275,0.298	0.419,0.421,0.412	chr8	-	47897020-47897358	47898470-47898614	47893139-47893387	47900373-47900467	control	HTO_MAGOH_KD	135	123	118	108	121	92	0.295	0.275	0.298	0.419	0.421	0.412
1229310	ENSG00000253729.8	PRKDC	1.95378e-06	5.99218e-05	-0.121	0.259,0.238,0.262	0.376,0.378,0.369	chr8	-	47897020-47897358	47898470-47898662	47893139-47893387	47900373-47900467	control	HTO_MAGOH_KD	135	121	118	108	121	92	0.259	0.238	0.262	0.376	0.378	0.369
1229311	ENSG00000253729.8	PRKDC	1.98413e-06	6.0769e-05	-0.115	0.234,0.215,0.237	0.345,0.347,0.338	chr8	-	47897020-47897358	47898470-47898704	47893139-47893387	47900373-47900467	control	HTO_MAGOH_KD	135	121	118	108	121	92	0.234	0.215	0.237	0.345	0.347	0.338
1229587	ENSG00000253729.8	PRKDC	8.50098e-12	6.3503e-10	0.189	1,1,1	0.875,0.791,0.766	chr8	-	47933020-47933037	47936353-47936460	47929092-47929178	47939551-47939950	control	HTO_MAGOH_KD	109	94	82	62	67	58	1	1	1	0.875	0.791	0.766
1229613	ENSG00000253729.8	PRKDC	0	0	0.101	1,1,1	0.922,0.894,0.881	chr8	-	47933020-47933159	47933965-47934094	47929092-47929178	47936353-47936517	control	HTO_MAGOH_KD	603	532	569	364	453	340	1	1	1	0.922	0.894	0.881
1229791	ENSG00000253729.8	PRKDC	1.11022e-16	1.39962e-14	0.164	1,1,1	0.882,0.871,0.755	chr8	-	47943831-47944029	47953428-47953719	47939551-47939697	47955874-47955948	control	HTO_MAGOH_KD	137	150	131	108	151	89	1	1	1	0.882	0.871	0.755
1229792	ENSG00000253729.8	PRKDC	0	0	0.107	1,1,1	0.926,0.903,0.849	chr8	-	47943831-47944029	47953428-47953919	47939551-47939697	47955874-47955948	control	HTO_MAGOH_KD	389	456	381	272	314	245	1	1	1	0.926	0.903	0.849
1229860	ENSG00000253729.8	PRKDC	1.33593e-12	1.10419e-10	0.204	1,1,1	0.847,0.831,0.71	chr8	-	47943989-47944029	47953428-47953719	47939551-47939697	47955874-47955948	control	HTO_MAGOH_KD	137	150	131	108	151	89	1	1	1	0.847	0.831	0.71
1229861	ENSG00000253729.8	PRKDC	3.81473e-13	3.37302e-11	0.137	1,1,1	0.902,0.871,0.817	chr8	-	47943989-47944029	47953428-47953919	47939551-47939697	47955874-47955948	control	HTO_MAGOH_KD	389	456	381	272	314	245	1	1	1	0.902	0.871	0.817
1229949	ENSG00000253729.8	PRKDC	0	0	-0.552	0.056,0.018,0.059	0.646,0.536,0.608	chr8	-	47953428-47953719	47957171-47957214	47943974-47944029	47959973-47960178	control	HTO_MAGOH_KD	3	1	3	66	57	51	0.056	0.018	0.059	0.646	0.536	0.608
1229968	ENSG00000253729.8	PRKDC	0	0	-0.436	0.031,0.009,0.032	0.501,0.426,0.452	chr8	-	47953428-47953919	47957171-47957214	47943974-47944029	47959973-47960178	control	HTO_MAGOH_KD	3	1	3	66	57	51	0.031	0.009	0.032	0.501	0.426	0.452
1230010	ENSG00000253729.8	PRKDC	0	0	-0.456	0.035,0.011,0.037	0.522,0.412,0.516	chr8	-	47953580-47953719	47957171-47957214	47943974-47944029	47959973-47960178	control	HTO_MAGOH_KD	3	1	3	66	57	51	0.035	0.011	0.037	0.522	0.412	0.516
1230029	ENSG00000253729.8	PRKDC	0	0	-0.372	0.023,0.007,0.024	0.425,0.355,0.389	chr8	-	47953580-47953919	47957171-47957214	47943974-47944029	47959973-47960178	control	HTO_MAGOH_KD	3	1	3	66	57	51	0.023	0.007	0.024	0.425	0.355	0.389
1230044	ENSG00000253729.8	PRKDC	0	0	-0.114	0.004,0.001,0.004	0.125,0.098,0.128	chr8	-	47953620-47953676	47957171-47957214	47943974-47944029	47959973-47960178	control	HTO_MAGOH_KD	3	1	3	66	57	51	0.004	0.001	0.004	0.125	0.098	0.128
1230090	ENSG00000253729.8	PRKDC	0	0	-0.104	0.004,0.001,0.004	0.124,0.096,0.102	chr8	-	47954338-47954446	47957171-47957214	47953807-47953919	47959973-47960178	control	HTO_MAGOH_KD	3	1	3	66	57	51	0.004	0.001	0.004	0.124	0.096	0.102
1230096	ENSG00000253729.8	PRKDC	0	0	-0.121	0.004,0.001,0.005	0.141,0.105,0.126	chr8	-	47955874-47955948	47957171-47957214	47954338-47954446	47959973-47960178	control	HTO_MAGOH_KD	3	1	3	66	57	51	0.004	0.001	0.005	0.141	0.105	0.126
1230135	ENSG00000253729.8	PRKDC	0	0	0.145	0.995,0.998,0.994	0.828,0.871,0.852	chr8	-	47957171-47957214	47957355-47957431	47943974-47944029	47959973-47960178	control	HTO_MAGOH_KD	689	686	653	390	475	360	0.995	0.998	0.994	0.828	0.871	0.852
1230141	ENSG00000253729.8	PRKDC	0	0	0.145	0.995,0.998,0.994	0.828,0.871,0.852	chr8	-	47957171-47957214	47957355-47957431	47953620-47953719	47959973-47960178	control	HTO_MAGOH_KD	689	686	653	390	475	360	0.995	0.998	0.994	0.828	0.871	0.852
1230147	ENSG00000253729.8	PRKDC	0	0	0.145	0.995,0.998,0.994	0.828,0.871,0.852	chr8	-	47957171-47957214	47957355-47957431	47954338-47954446	47959973-47960178	control	HTO_MAGOH_KD	689	686	653	390	475	360	0.995	0.998	0.994	0.828	0.871	0.852
1230218	ENSG00000129933.21	MAU2	0.00141511	0.0192743	-0.239	0.279,0.264,0.244	0.498,0.508,0.498	chr19	+	19337170-19337265	19341381-19341407	19320986-19321135	19342535-19342560	control	HTO_MAGOH_KD	6	5	7	23	24	23	0.279	0.264	0.244	0.498	0.508	0.498
1230223	ENSG00000129933.21	MAU2	0.000475488	0.00762767	0.127	0.915,0.938,0.955	0.724,0.847,0.855	chr19	+	19344849-19345369	19347280-19347370	19343837-19343940	19348889-19348938	control	HTO_MAGOH_KD	70	98	70	137	162	115	0.915	0.938	0.955	0.724	0.847	0.855
1230508	ENSG00000115486.12	GGCX	3.17919e-06	9.29331e-05	0.125	0.911,0.985,0.962	0.837,0.914,0.732	chr2	-	85551837-85551981	85552416-85552567	85551480-85551610	85552939-85553070	control	HTO_MAGOH_KD	105	133	105	90	87	59	0.911	0.985	0.962	0.837	0.914	0.732
1230525	ENSG00000115486.12	GGCX	6.91078e-05	0.00142946	-0.23	0.167,0.026,0.041	0.285,0.253,0.385	chr2	-	85552416-85552555	85552939-85552998	85551812-85551981	85553232-85553803	control	HTO_MAGOH_KD	8	1	1	9	7	10	0.167	0.026	0.041	0.285	0.253	0.385
1230526	ENSG00000115486.12	GGCX	0.000147896	0.00278516	-0.217	0.167,0.026,0.041	0.285,0.225,0.375	chr2	-	85552416-85552555	85552939-85552998	85551812-85551981	85554143-85554524	control	HTO_MAGOH_KD	8	1	1	9	6	10	0.167	0.026	0.041	0.285	0.225	0.375
1230527	ENSG00000115486.12	GGCX	0.00120642	0.0168546	-0.155	0.252,0.235,0.311	0.351,0.404,0.509	chr2	-	85552416-85552555	85552939-85553384	85551812-85551981	85554143-85554524	control	HTO_MAGOH_KD	46	40	36	42	48	59	0.252	0.235	0.311	0.351	0.404	0.509
1230528	ENSG00000115486.12	GGCX	0.00117542	0.0164878	-0.152	0.243,0.227,0.301	0.341,0.394,0.493	chr2	-	85552416-85552555	85552939-85553409	85551812-85551981	85554143-85554524	control	HTO_MAGOH_KD	46	40	36	42	48	58	0.243	0.227	0.301	0.341	0.394	0.493
1230529	ENSG00000115486.12	GGCX	0.000143667	0.00271599	-0.22	0.167,0.026,0.041	0.285,0.225,0.385	chr2	-	85552416-85552555	85552939-85552998	85551812-85551981	85558539-85558662	control	HTO_MAGOH_KD	8	1	1	9	6	10	0.167	0.026	0.041	0.285	0.225	0.385
1230613	ENSG00000070413.20	DGCR2	0.00316071	0.0375501	0.121	0.95,0.984,0.829	0.774,0.784,0.842	chr22	-	19052481-19052605	19056986-19057082	19048440-19048643	19063202-19063278	control	HTO_MAGOH_KD	33	55	34	15	38	14	0.95	0.984	0.829	0.774	0.784	0.842
1230614	ENSG00000070413.20	DGCR2	0.003686	0.0425914	0.151	0.933,0.979,0.781	0.716,0.727,0.797	chr22	-	19052481-19052605	19056986-19057153	19048440-19048643	19063202-19063278	control	HTO_MAGOH_KD	33	55	34	15	38	14	0.933	0.979	0.781	0.716	0.727	0.797
1230960	ENSG00000120992.18	LYPLA1	1.14353e-14	1.20404e-12	-0.749	0.13,0,0.244	0.957,0.846,0.818	chr8	-	54052655-54052717	54055060-54055127	54051012-54051146	54062254-54062324	control	HTO_MAGOH_KD	2	0	2	46	51	37	0.13	0	0.244	0.957	0.846	0.818
1230961	ENSG00000120992.18	LYPLA1	2.22045e-16	2.74685e-14	-0.74	0.127,0.136,0.136	0.958,0.843,0.818	chr8	-	54052655-54052717	54055060-54055131	54051012-54051146	54062254-54062324	control	HTO_MAGOH_KD	2	1	1	48	51	38	0.127	0.136	0.136	0.958	0.843	0.818
1230962	ENSG00000120992.18	LYPLA1	0	0	-0.712	0.056,0.061,0.061	0.91,0.718,0.686	chr8	-	54052655-54052717	54055060-54055377	54051012-54051146	54062254-54062324	control	HTO_MAGOH_KD	2	1	1	52	59	45	0.056	0.061	0.061	0.91	0.718	0.686
1230996	ENSG00000120992.18	LYPLA1	0.00214711	0.0273029	-0.101	0.067,0.033,0.076	0.11,0.214,0.156	chr8	-	54052655-54052756	54081961-54082023	54051012-54051146	54100908-54100939	control	HTO_MAGOH_KD	5	3	5	3	9	7	0.067	0.033	0.076	0.11	0.214	0.156
1231029	ENSG00000120992.18	LYPLA1	0.00141174	0.0192383	-0.578	0.644,0,0.475	0.977,0.958,0.918	chr8	-	54052705-54052756	54055060-54055127	54051012-54051146	54062254-54062324	control	HTO_MAGOH_KD	2	0	2	46	51	37	0.644	0	0.475	0.977	0.958	0.918
1231030	ENSG00000120992.18	LYPLA1	0.000969218	0.0139907	-0.534	0.638,0.306,0.306	0.977,0.957,0.918	chr8	-	54052705-54052756	54055060-54055131	54051012-54051146	54062254-54062324	control	HTO_MAGOH_KD	2	1	1	48	51	38	0.638	0.306	0.306	0.977	0.957	0.918
1231031	ENSG00000120992.18	LYPLA1	7.71457e-06	0.000206077	-0.661	0.42,0.153,0.153	0.95,0.914,0.845	chr8	-	54052705-54052756	54055060-54055377	54051012-54051146	54062254-54062324	control	HTO_MAGOH_KD	2	1	1	52	59	45	0.42	0.153	0.153	0.95	0.914	0.845
1231088	ENSG00000120992.18	LYPLA1	0.000258785	0.0045222	-0.611	0.414,0.15,0.261	0.948,0.912,0.799	chr8	-	54052709-54052756	54055060-54055377	54051012-54051146	54062254-54062324	control	HTO_MAGOH_KD	2	1	1	52	59	45	0.414	0.15	0.261	0.948	0.912	0.799
1231125	ENSG00000120992.18	LYPLA1	1.22958e-08	5.74761e-07	0.201	1,1,1	0.73,0.818,0.849	chr8	-	54055060-54055070	54055111-54055133	54051012-54051146	54062254-54062324	control	HTO_MAGOH_KD	38	52	32	21	20	25	1	1	1	0.73	0.818	0.849
1231139	ENSG00000120992.18	LYPLA1	0	0	0.449	0.982,0.991,0.991	0.513,0.569,0.536	chr8	-	54055060-54055133	54065333-54065813	54051012-54051146	54100908-54100939	control	HTO_MAGOH_KD	368	391	356	187	248	178	0.982	0.991	0.991	0.513	0.569	0.536
1231140	ENSG00000120992.18	LYPLA1	0	0	0.372	0.983,0.993,0.991	0.622,0.637,0.591	chr8	-	54055060-54055133	54065788-54065813	54051012-54051146	54100908-54100939	control	HTO_MAGOH_KD	85	96	78	63	71	48	0.983	0.993	0.991	0.622	0.637	0.591
1231144	ENSG00000120992.18	LYPLA1	1.07116e-08	5.0556e-07	0.531	0.435,0.683,0.607	0.028,0.047,0.057	chr8	-	54055060-54055133	54081562-54082023	54051012-54051146	54100908-54100939	control	HTO_MAGOH_KD	5	7	5	5	9	9	0.435	0.683	0.607	0.028	0.047	0.057
1231145	ENSG00000120992.18	LYPLA1	1.11637e-10	7.15481e-09	0.663	0.649,0.838,0.787	0.053,0.106,0.126	chr8	-	54055060-54055133	54081889-54082023	54051012-54051146	54100908-54100939	control	HTO_MAGOH_KD	5	7	5	4	9	9	0.649	0.838	0.787	0.053	0.106	0.126
1231146	ENSG00000120992.18	LYPLA1	3.15514e-09	1.62887e-07	0.663	0.728,0.762,0.842	0.057,0.146,0.14	chr8	-	54055060-54055133	54081961-54082023	54051012-54051146	54100908-54100939	control	HTO_MAGOH_KD	5	3	5	3	9	7	0.728	0.762	0.842	0.057	0.146	0.14
1231329	ENSG00000120992.18	LYPLA1	0.00385761	0.0442192	0.324	0.577,0.625,0.625	0.173,0.488,0.193	chr8	-	54065333-54065450	54100908-54100938	54063328-54063375	54101755-54102017	control	HTO_MAGOH_KD	9	5	9	1	4	3	0.577	0.625	0.625	0.173	0.488	0.193
1231510	ENSG00000120992.18	LYPLA1	2.05982e-05	0.000491069	0.358	0.52,0.445,0.49	0.074,0.161,0.145	chr8	-	54065788-54065813	54100908-54100938	54063328-54063375	54101755-54102017	control	HTO_MAGOH_KD	9	5	9	1	4	3	0.52	0.445	0.49	0.074	0.161	0.145
1231511	ENSG00000120992.18	LYPLA1	0.000770198	0.0115042	0.234	0.445,0.549,0.424	0.239,0.261,0.215	chr8	-	54065788-54065813	54100908-54101373	54063328-54063375	54101755-54102017	control	HTO_MAGOH_KD	29	33	30	17	32	21	0.445	0.549	0.424	0.239	0.261	0.215
1231512	ENSG00000120992.18	LYPLA1	0.000658888	0.0100843	0.236	0.444,0.548,0.423	0.238,0.254,0.214	chr8	-	54065788-54065813	54100908-54101376	54063328-54063375	54101755-54102017	control	HTO_MAGOH_KD	29	33	30	17	31	21	0.444	0.548	0.423	0.238	0.254	0.214
1232679	ENSG00000035681.9	NSMAF	3.4664e-07	1.23995e-05	0.284	1,1,0.821	0.67,0.696,0.604	chr8	-	58635305-58635493	58642984-58643073	58623709-58623780	58659195-58659534	control	HTO_MAGOH_KD	7	13	6	24	15	9	1	1	0.821	0.67	0.696	0.604
1232680	ENSG00000035681.9	NSMAF	7.26342e-11	4.78046e-09	0.109	1,1,0.981	0.84,0.9,0.913	chr8	-	58635305-58635493	58642984-58643073	58623709-58623780	58659573-58659853	control	HTO_MAGOH_KD	52	78	68	62	59	62	1	1	0.981	0.84	0.9	0.913
1232939	ENSG00000198363.18	ASPH	4.10783e-15	4.52835e-13	-0.102	0.024,0.015,0.011	0.143,0.073,0.141	chr8	-	61583944-61584029	61637960-61638003	61576772-61576858	61642888-61642920	control	HTO_MAGOH_KD	7	4	3	29	18	23	0.024	0.015	0.011	0.143	0.073	0.141
1232966	ENSG00000198363.18	ASPH	7.42739e-14	7.13144e-12	-0.159	0.04,0.022,0.019	0.212,0.118,0.228	chr8	-	61618978-61619019	61637960-61638003	61583944-61584029	61642888-61642920	control	HTO_MAGOH_KD	7	4	3	27	18	23	0.04	0.022	0.019	0.212	0.118	0.228
1232969	ENSG00000198363.18	ASPH	0.000403163	0.00661419	-0.102	0.499,0.504,0.5	0.591,0.579,0.638	chr8	-	61618978-61619019	61637960-61638363	61583944-61584029	61642888-61642920	control	HTO_MAGOH_KD	589	624	539	511	652	484	0.499	0.504	0.5	0.591	0.579	0.638
1232973	ENSG00000198363.18	ASPH	5.85824e-06	0.000161196	-0.11	0.611,0.646,0.653	0.742,0.726,0.772	chr8	-	61618978-61619019	61646750-61647057	61583944-61584029	61653568-61653660	control	HTO_MAGOH_KD	747	897	816	781	1016	734	0.611	0.646	0.653	0.742	0.726	0.772
1232976	ENSG00000198363.18	ASPH	0.000228195	0.00405836	-0.114	0.321,0.329,0.362	0.469,0.427,0.459	chr8	-	61618978-61619019	61653568-61653707	61583944-61584029	61680968-61681036	control	HTO_MAGOH_KD	132	142	145	141	168	108	0.321	0.329	0.362	0.469	0.427	0.459
1233035	ENSG00000198363.18	ASPH	3.9968e-15	4.4148e-13	-0.155	0.062,0.031,0.022	0.219,0.154,0.207	chr8	-	61633683-61633727	61637960-61638003	61618978-61619019	61642888-61642920	control	HTO_MAGOH_KD	9	7	4	34	27	30	0.062	0.031	0.022	0.219	0.154	0.207
1233300	ENSG00000112855.17	HARS2	9.23481e-06	0.000242107	0.28	1,0.911,1	0.501,0.808,0.762	chr5	+	140693509-140693665	140694000-140694054	140691683-140691756	140695738-140695845	control	HTO_MAGOH_KD	8	17	15	10	14	16	1	0.911	1	0.501	0.808	0.762
1233307	ENSG00000112855.17	HARS2	0.00149651	0.0201983	0.161	1,1,1	0.881,0.839,0.798	chr5	+	140693509-140693665	140695541-140695631	140691683-140691756	140695738-140696344	control	HTO_MAGOH_KD	8	17	15	10	14	16	1	1	1	0.881	0.839	0.798
1233341	ENSG00000112855.17	HARS2	0.00295162	0.0355149	0.156	1,1,1	0.931,0.833,0.769	chr5	+	140694000-140694280	140695541-140695631	140691683-140691756	140695738-140696344	control	HTO_MAGOH_KD	16	11	24	27	20	20	1	1	1	0.931	0.833	0.769
1233349	ENSG00000112855.17	HARS2	2.60863e-05	0.000604702	-0.107	0.279,0.28,0.285	0.409,0.421,0.336	chr5	+	140695478-140695845	140696034-140696201	140694185-140694280	140696521-140696614	control	HTO_MAGOH_KD	221	231	217	257	296	225	0.279	0.28	0.285	0.409	0.421	0.336
1233350	ENSG00000112855.17	HARS2	0.00447053	0.0498264	-0.108	0.423,0.421,0.475	0.543,0.614,0.487	chr5	+	140695478-140695845	140696163-140696201	140694185-140694280	140696521-140696614	control	HTO_MAGOH_KD	221	231	217	257	296	225	0.423	0.421	0.475	0.543	0.614	0.487
1233362	ENSG00000112855.17	HARS2	1.73915e-05	0.000422926	-0.11	0.291,0.293,0.296	0.422,0.436,0.353	chr5	+	140695504-140695845	140696034-140696201	140694185-140694280	140696521-140696614	control	HTO_MAGOH_KD	221	233	216	256	298	229	0.291	0.293	0.296	0.422	0.436	0.353
1233363	ENSG00000112855.17	HARS2	0.0036692	0.0424328	-0.11	0.437,0.437,0.488	0.556,0.629,0.506	chr5	+	140695504-140695845	140696163-140696201	140694185-140694280	140696521-140696614	control	HTO_MAGOH_KD	221	233	216	256	298	229	0.437	0.437	0.488	0.556	0.629	0.506
1233375	ENSG00000112855.17	HARS2	2.64524e-05	0.000612328	-0.109	0.291,0.292,0.296	0.421,0.435,0.35	chr5	+	140695506-140695845	140696034-140696201	140694185-140694280	140696521-140696614	control	HTO_MAGOH_KD	220	231	215	253	295	225	0.291	0.292	0.296	0.421	0.435	0.35
1233376	ENSG00000112855.17	HARS2	0.00448917	0.0499977	-0.108	0.437,0.436,0.488	0.554,0.628,0.503	chr5	+	140695506-140695845	140696163-140696201	140694185-140694280	140696521-140696614	control	HTO_MAGOH_KD	220	231	215	253	295	225	0.437	0.436	0.488	0.554	0.628	0.503
1233389	ENSG00000112855.17	HARS2	0.000383222	0.00633476	-0.125	0.213,0.193,0.225	0.333,0.41,0.263	chr5	+	140695509-140695845	140696163-140696201	140694185-140694280	140696521-140696614	control	HTO_MAGOH_KD	76	71	65	101	121	79	0.213	0.193	0.225	0.333	0.41	0.263
1233391	ENSG00000112855.17	HARS2	0.0011282	0.0159212	-0.157	0.444,0.418,0.434	0.6,0.635,0.531	chr5	+	140695509-140695845	140696034-140696201	140694185-140694280	140697164-140697298	control	HTO_MAGOH_KD	47	54	50	54	91	48	0.444	0.418	0.434	0.6	0.635	0.531
1233394	ENSG00000112855.17	HARS2	0.00029162	0.00501701	-0.174	0.444,0.418,0.434	0.623,0.643,0.551	chr5	+	140695509-140695845	140696034-140696201	140694185-140694280	140697569-140697685	control	HTO_MAGOH_KD	47	54	50	54	94	48	0.444	0.418	0.434	0.623	0.643	0.551
1233397	ENSG00000112855.17	HARS2	0.000210234	0.00378317	-0.178	0.444,0.418,0.434	0.636,0.638,0.556	chr5	+	140695509-140695845	140696034-140696201	140694185-140694280	140698493-140698628	control	HTO_MAGOH_KD	47	54	50	57	92	49	0.444	0.418	0.434	0.636	0.638	0.556
1233402	ENSG00000112855.17	HARS2	0.000480854	0.00770101	-0.124	0.223,0.2,0.233	0.341,0.416,0.272	chr5	+	140695529-140695845	140696163-140696201	140694185-140694280	140696521-140696614	control	HTO_MAGOH_KD	77	71	65	100	118	79	0.223	0.2	0.233	0.341	0.416	0.272
1233404	ENSG00000112855.17	HARS2	0.00154925	0.0208009	-0.15	0.461,0.43,0.445	0.607,0.638,0.542	chr5	+	140695529-140695845	140696034-140696201	140694185-140694280	140697164-140697298	control	HTO_MAGOH_KD	48	54	50	53	88	48	0.461	0.43	0.445	0.607	0.638	0.542
1233407	ENSG00000112855.17	HARS2	0.000415095	0.00677956	-0.167	0.461,0.43,0.445	0.63,0.646,0.562	chr5	+	140695529-140695845	140696034-140696201	140694185-140694280	140697569-140697685	control	HTO_MAGOH_KD	48	54	50	53	91	48	0.461	0.43	0.445	0.63	0.646	0.562
1233410	ENSG00000112855.17	HARS2	0.000307241	0.00524997	-0.171	0.461,0.43,0.445	0.642,0.641,0.567	chr5	+	140695529-140695845	140696034-140696201	140694185-140694280	140698493-140698628	control	HTO_MAGOH_KD	48	54	50	56	89	49	0.461	0.43	0.445	0.642	0.641	0.567
1233415	ENSG00000112855.17	HARS2	0.000439218	0.00712048	-0.125	0.221,0.201,0.233	0.342,0.416,0.273	chr5	+	140695530-140695845	140696163-140696201	140694185-140694280	140696521-140696614	control	HTO_MAGOH_KD	76	71	65	100	118	79	0.221	0.201	0.233	0.342	0.416	0.273
1233417	ENSG00000112855.17	HARS2	0.00138644	0.0189457	-0.152	0.457,0.43,0.446	0.608,0.639,0.543	chr5	+	140695530-140695845	140696034-140696201	140694185-140694280	140697164-140697298	control	HTO_MAGOH_KD	47	54	50	53	88	48	0.457	0.43	0.446	0.608	0.639	0.543
1233420	ENSG00000112855.17	HARS2	0.000367315	0.0061086	-0.169	0.457,0.43,0.446	0.63,0.647,0.563	chr5	+	140695530-140695845	140696034-140696201	140694185-140694280	140697569-140697685	control	HTO_MAGOH_KD	47	54	50	53	91	48	0.457	0.43	0.446	0.63	0.647	0.563
1233423	ENSG00000112855.17	HARS2	0.000271132	0.00471353	-0.173	0.457,0.43,0.446	0.643,0.641,0.568	chr5	+	140695530-140695845	140696034-140696201	140694185-140694280	140698493-140698628	control	HTO_MAGOH_KD	47	54	50	56	89	49	0.457	0.43	0.446	0.643	0.641	0.568
1233428	ENSG00000112855.17	HARS2	0.000446918	0.00722857	-0.126	0.223,0.203,0.236	0.345,0.419,0.275	chr5	+	140695535-140695845	140696163-140696201	140694185-140694280	140696521-140696614	control	HTO_MAGOH_KD	76	71	65	100	118	79	0.223	0.203	0.236	0.345	0.419	0.275
1233430	ENSG00000112855.17	HARS2	0.00138085	0.018884	-0.152	0.46,0.433,0.449	0.611,0.642,0.546	chr5	+	140695535-140695845	140696034-140696201	140694185-140694280	140697164-140697298	control	HTO_MAGOH_KD	47	54	50	53	88	48	0.46	0.433	0.449	0.611	0.642	0.546
1233433	ENSG00000112855.17	HARS2	0.000365632	0.00608588	-0.169	0.46,0.433,0.449	0.633,0.649,0.566	chr5	+	140695535-140695845	140696034-140696201	140694185-140694280	140697569-140697685	control	HTO_MAGOH_KD	47	54	50	53	91	48	0.46	0.433	0.449	0.633	0.649	0.566
1233436	ENSG00000112855.17	HARS2	0.000269928	0.00469519	-0.173	0.46,0.433,0.449	0.646,0.644,0.571	chr5	+	140695535-140695845	140696034-140696201	140694185-140694280	140698493-140698628	control	HTO_MAGOH_KD	47	54	50	56	89	49	0.46	0.433	0.449	0.646	0.644	0.571
1233442	ENSG00000112855.17	HARS2	0.000669935	0.0102244	-0.161	0.398,0.373,0.388	0.555,0.588,0.499	chr5	+	140695541-140695845	140696096-140696201	140691683-140691756	140697164-140697298	control	HTO_MAGOH_KD	47	54	50	54	90	51	0.398	0.373	0.388	0.555	0.588	0.499
1233445	ENSG00000112855.17	HARS2	0.000166231	0.00308521	-0.178	0.398,0.373,0.388	0.578,0.596,0.519	chr5	+	140695541-140695845	140696096-140696201	140691683-140691756	140697569-140697685	control	HTO_MAGOH_KD	47	54	50	54	93	51	0.398	0.373	0.388	0.578	0.596	0.519
1233451	ENSG00000112855.17	HARS2	0.000120933	0.00233575	-0.182	0.398,0.373,0.388	0.591,0.591,0.524	chr5	+	140695541-140695845	140696096-140696201	140691683-140691756	140698493-140698628	control	HTO_MAGOH_KD	47	54	50	57	91	52	0.398	0.373	0.388	0.591	0.591	0.524
1233457	ENSG00000112855.17	HARS2	0.000456298	0.00735781	-0.127	0.226,0.205,0.238	0.348,0.423,0.278	chr5	+	140695541-140695845	140696163-140696201	140694185-140694280	140696521-140696614	control	HTO_MAGOH_KD	76	71	65	100	118	79	0.226	0.205	0.238	0.348	0.423	0.278
1233459	ENSG00000112855.17	HARS2	0.00137393	0.0188003	-0.152	0.463,0.437,0.452	0.614,0.645,0.55	chr5	+	140695541-140695845	140696034-140696201	140694185-140694280	140697164-140697298	control	HTO_MAGOH_KD	47	54	50	53	88	48	0.463	0.437	0.452	0.614	0.645	0.55
1233462	ENSG00000112855.17	HARS2	0.000363559	0.00605675	-0.169	0.463,0.437,0.452	0.637,0.653,0.569	chr5	+	140695541-140695845	140696034-140696201	140694185-140694280	140697569-140697685	control	HTO_MAGOH_KD	47	54	50	53	91	48	0.463	0.437	0.452	0.637	0.653	0.569
1233465	ENSG00000112855.17	HARS2	0.000268445	0.00467202	-0.173	0.463,0.437,0.452	0.649,0.648,0.574	chr5	+	140695541-140695845	140696034-140696201	140694185-140694280	140698493-140698628	control	HTO_MAGOH_KD	47	54	50	56	89	49	0.463	0.437	0.452	0.649	0.648	0.574
1233469	ENSG00000112855.17	HARS2	3.27114e-06	9.53478e-05	-0.132	0.224,0.195,0.197	0.366,0.372,0.273	chr5	+	140695738-140695845	140696034-140696201	140694185-140694280	140696521-140696614	control	HTO_MAGOH_KD	73	64	59	95	107	74	0.224	0.195	0.197	0.366	0.372	0.273
1233470	ENSG00000112855.17	HARS2	0.000543116	0.00854999	-0.151	0.354,0.312,0.356	0.497,0.565,0.413	chr5	+	140695738-140695845	140696163-140696201	140694185-140694280	140696521-140696614	control	HTO_MAGOH_KD	73	64	59	95	107	74	0.354	0.312	0.356	0.497	0.565	0.413
1233527	ENSG00000112855.17	HARS2	0.00107133	0.0152361	0.221	0.473,0.591,0.658	0.261,0.435,0.363	chr5	+	140696034-140696201	140696521-140696614	140695738-140695845	140697164-140697406	control	HTO_MAGOH_KD	36	46	40	23	32	26	0.473	0.591	0.658	0.261	0.435	0.363
1233528	ENSG00000112855.17	HARS2	0.000261168	0.00455931	0.25	0.473,0.591,0.658	0.233,0.427,0.313	chr5	+	140696034-140696201	140696521-140696614	140695738-140695845	140697569-140697685	control	HTO_MAGOH_KD	36	46	40	21	32	24	0.473	0.591	0.658	0.233	0.427	0.313
1233538	ENSG00000112855.17	HARS2	0.00166463	0.02207	0.219	0.476,0.594,0.661	0.255,0.453,0.365	chr5	+	140696037-140696201	140696521-140696614	140695738-140695845	140697164-140697406	control	HTO_MAGOH_KD	36	46	40	22	34	26	0.476	0.594	0.661	0.255	0.453	0.365
1233539	ENSG00000112855.17	HARS2	0.000451399	0.00729078	0.248	0.476,0.594,0.661	0.226,0.445,0.316	chr5	+	140696037-140696201	140696521-140696614	140695738-140695845	140697569-140697685	control	HTO_MAGOH_KD	36	46	40	20	34	24	0.476	0.594	0.661	0.226	0.445	0.316
1233557	ENSG00000112855.17	HARS2	0.000910926	0.0132771	0.227	0.565,0.663,0.73	0.306,0.501,0.469	chr5	+	140696096-140696201	140696521-140696614	140695738-140695845	140697164-140697406	control	HTO_MAGOH_KD	40	48	43	22	32	31	0.565	0.663	0.73	0.306	0.501	0.469
1233558	ENSG00000112855.17	HARS2	0.000209145	0.00376653	0.258	0.565,0.663,0.73	0.274,0.493,0.418	chr5	+	140696096-140696201	140696521-140696614	140695738-140695845	140697569-140697685	control	HTO_MAGOH_KD	40	48	43	20	32	29	0.565	0.663	0.73	0.274	0.493	0.418
1233708	ENSG00000136051.14	WASHC4	0.00373203	0.0430311	-0.112	0.762,0.667,0.868	0.86,0.866,0.906	chr12	+	105121089-105121204	105122118-105122585	105120555-105120597	105126235-105126362	control	HTO_MAGOH_KD	34	41	35	35	49	33	0.762	0.667	0.868	0.86	0.866	0.906
1233821	ENSG00000136051.14	WASHC4	0.000271503	0.00471939	0.197	1,0.63,1	0.332,0.707,1	chr12	+	105126014-105126265	105127189-105127288	105122118-105122238	105133770-105133899	control	HTO_MAGOH_KD	4	3	3	7	17	6	1	0.63	1	0.332	0.707	1
1233823	ENSG00000136051.14	WASHC4	0.000112891	0.00219846	0.26	1,0.631,1	0.333,0.517,1	chr12	+	105126014-105126265	105127189-105127289	105122118-105122238	105137886-105138011	control	HTO_MAGOH_KD	4	3	3	7	15	6	1	0.631	1	0.333	0.517	1
1233827	ENSG00000136051.14	WASHC4	6.69336e-05	0.0013897	0.29	1,0.631,1	0.307,0.681,0.774	chr12	+	105126014-105126265	105127189-105127289	105122118-105122238	105140294-105140401	control	HTO_MAGOH_KD	4	3	3	7	15	6	1	0.631	1	0.307	0.681	0.774
1233834	ENSG00000136051.14	WASHC4	4.51149e-05	0.000981492	0.112	1,0.953,1	0.739,0.878,1	chr12	+	105126014-105126362	105127189-105127288	105122118-105122238	105133770-105133899	control	HTO_MAGOH_KD	43	46	46	51	65	29	1	0.953	1	0.739	0.878	1
1233879	ENSG00000136051.14	WASHC4	3.41614e-10	2.03177e-08	0.175	1,1,1	0.884,0.815,0.775	chr12	+	105126235-105126265	105127189-105127288	105126004-105126127	105133770-105133899	control	HTO_MAGOH_KD	48	42	33	15	23	18	1	1	1	0.884	0.815	0.775
1233881	ENSG00000136051.14	WASHC4	6.94944e-12	5.25689e-10	0.203	1,1,1	0.885,0.729,0.776	chr12	+	105126235-105126265	105127189-105127289	105126004-105126127	105137886-105138011	control	HTO_MAGOH_KD	48	42	33	15	21	18	1	1	1	0.885	0.729	0.776
1233885	ENSG00000136051.14	WASHC4	2.14416e-11	1.51409e-09	0.197	1,1,1	0.852,0.802,0.755	chr12	+	105126235-105126265	105127189-105127289	105126004-105126127	105140294-105140401	control	HTO_MAGOH_KD	48	42	33	15	21	18	1	1	1	0.852	0.802	0.755
1233889	ENSG00000136051.14	WASHC4	0.000456891	0.00736623	0.115	0.529,0.486,0.474	0.356,0.385,0.404	chr12	+	105126235-105126362	105127189-105127289	105126004-105126127	105133770-105133896	control	HTO_MAGOH_KD	190	160	171	67	83	70	0.529	0.486	0.474	0.356	0.385	0.404
1233890	ENSG00000136051.14	WASHC4	0.000523829	0.00828821	0.122	0.58,0.477,0.536	0.378,0.437,0.412	chr12	+	105126235-105126362	105127129-105127288	105126004-105126127	105133770-105133899	control	HTO_MAGOH_KD	190	160	171	67	83	70	0.58	0.477	0.536	0.378	0.437	0.412
1233987	ENSG00000136051.14	WASHC4	0.000462606	0.00744776	-0.114	0.594,0.582,0.604	0.756,0.668,0.698	chr12	+	105143127-105143243	105152357-105152451	105142453-105142558	105156726-105156792	control	HTO_MAGOH_KD	244	203	194	131	110	121	0.594	0.582	0.604	0.756	0.668	0.698
1234266	ENSG00000161970.15	RPL26	1.83605e-11	1.31016e-09	-0.425	0.151,0.022,0.06	0.366,0.522,0.619	chr17	-	8378589-8378644	8379915-8380141	8377679-8377692	8382143-8382554	control	HTO_MAGOH_KD	3	1	2	34	46	41	0.151	0.022	0.06	0.366	0.522	0.619
1234569	ENSG00000161970.15	RPL26	0.00022083	0.00394643	-0.665	0,0.588,0.416	1,1,1	chr17	-	8379817-8379888	8379915-8379935	8377679-8377692	8382143-8382554	control	HTO_MAGOH_KD	0	1	1	18	26	27	0	0.588	0.416	1	1	1
1234571	ENSG00000161970.15	RPL26	0.00236352	0.0295473	-0.567	0.611,0.344,0.344	1,1,1	chr17	-	8379817-8379888	8379915-8380141	8377679-8377692	8382143-8382554	control	HTO_MAGOH_KD	3	1	2	34	46	41	0.611	0.344	0.344	1	1	1
1234572	ENSG00000161970.15	RPL26	0.000468902	0.0075348	-0.647	0,0.615,0.444	1,1,1	chr17	-	8379817-8379909	8379915-8379935	8377679-8377692	8382143-8382554	control	HTO_MAGOH_KD	0	1	1	18	26	27	0	0.615	0.444	1	1	1
1234574	ENSG00000161970.15	RPL26	0.00410415	0.0464956	-0.54	0.639,0.371,0.371	1,1,1	chr17	-	8379817-8379909	8379915-8380141	8377679-8377692	8382143-8382554	control	HTO_MAGOH_KD	3	1	2	34	46	41	0.639	0.371	0.371	1	1	1
1234575	ENSG00000161970.15	RPL26	0.00055393	0.00869652	-0.643	0,0.621,0.451	1,1,1	chr17	-	8379817-8379914	8379915-8379935	8377679-8377692	8382143-8382554	control	HTO_MAGOH_KD	0	1	1	18	26	27	0	0.621	0.451	1	1	1
1234655	ENSG00000161970.15	RPL26	5.91172e-09	2.91169e-07	0.477	1,0.697,0.821	0.46,0.35,0.277	chr17	-	8379915-8379936	8382143-8382201	8377679-8377692	8383157-8383213	control	HTO_MAGOH_KD	19	3	6	20	19	14	1	0.697	0.821	0.46	0.35	0.277
1234656	ENSG00000161970.15	RPL26	7.62694e-11	5.00457e-09	0.509	1,0.817,0.86	0.473,0.413,0.264	chr17	-	8379915-8379936	8382143-8382260	8377679-8377692	8383157-8383213	control	HTO_MAGOH_KD	27	8	11	29	34	18	1	0.817	0.86	0.473	0.413	0.264
1234657	ENSG00000161970.15	RPL26	8.83674e-11	5.74275e-09	0.516	1,0.809,0.854	0.461,0.401,0.254	chr17	-	8379915-8379936	8382143-8382271	8377679-8377692	8383157-8383213	control	HTO_MAGOH_KD	27	8	11	29	34	18	1	0.809	0.854	0.461	0.401	0.254
1234658	ENSG00000161970.15	RPL26	9.33656e-11	6.04475e-09	0.518	1,0.807,0.852	0.457,0.396,0.251	chr17	-	8379915-8379936	8382143-8382275	8377679-8377692	8383157-8383213	control	HTO_MAGOH_KD	27	8	11	29	34	18	1	0.807	0.852	0.457	0.396	0.251
1234659	ENSG00000161970.15	RPL26	1.07452e-10	6.90106e-09	0.532	1,0.788,0.836	0.428,0.369,0.23	chr17	-	8379915-8379936	8382143-8382304	8377679-8377692	8383157-8383213	control	HTO_MAGOH_KD	28	8	11	29	34	18	1	0.788	0.836	0.428	0.369	0.23
1235002	ENSG00000107262.24	BAG1	5.7827e-08	2.40217e-06	0.12	0.817,0.834,0.84	0.671,0.732,0.728	chr9	-	33262105-33262235	33262371-33262830	33261087-33261169	33264276-33264670	control	HTO_MAGOH_KD	584	735	652	585	803	632	0.817	0.834	0.84	0.671	0.732	0.728
1235059	ENSG00000141646.14	SMAD4	0.00203823	0.0261585	0.119	0.335,0.35,0.349	0.166,0.26,0.25	chr18	+	51067019-51067056	51076638-51076776	51065423-51065606	51078256-51085045	control	HTO_MAGOH_KD	38	35	37	17	30	25	0.335	0.35	0.349	0.166	0.26	0.25
1235060	ENSG00000141646.14	SMAD4	0.000525072	0.00830533	0.188	0.554,0.626,0.543	0.316,0.414,0.428	chr18	+	51067019-51067056	51076638-51076780	51065423-51065606	51078256-51085045	control	HTO_MAGOH_KD	38	35	37	17	30	25	0.554	0.626	0.543	0.316	0.414	0.428
1235101	ENSG00000144029.12	MRPS5	2.92702e-07	1.06083e-05	0.289	1,1,1	0.789,0.643,0.701	chr2	-	95100838-95100894	95101677-95101723	95100474-95100536	95106423-95106457	control	HTO_MAGOH_KD	2	3	8	70	64	57	1	1	1	0.789	0.643	0.701
1235109	ENSG00000144029.12	MRPS5	0	0	0.111	0.996,0.995,0.986	0.874,0.894,0.876	chr2	-	95101678-95101723	95104640-95104730	95100837-95100894	95106423-95106457	control	HTO_MAGOH_KD	717	830	753	635	707	526	0.996	0.995	0.986	0.874	0.894	0.876
1235115	ENSG00000144029.12	MRPS5	1.51752e-11	1.09604e-09	-0.166	0.395,0.362,0.392	0.542,0.536,0.568	chr2	-	95104640-95104725	95106423-95106457	95101677-95101723	95108175-95108408	control	HTO_MAGOH_KD	272	260	271	418	471	410	0.395	0.362	0.392	0.542	0.536	0.568
1235125	ENSG00000168453.15	HR	0.00148422	0.0200589	0.136	0.359,0.288,0.3	0.236,0.153,0.151	chr8	-	22116875-22117039	22118950-22119053	22116300-22116428	22119164-22119283	control	HTO_MAGOH_KD	40	38	31	14	9	6	0.359	0.288	0.3	0.236	0.153	0.151
1235143	ENSG00000121022.14	COPS5	0	0	-0.146	0.031,0.032,0.065	0.202,0.182,0.183	chr8	-	67045812-67045953	67047685-67047859	67043079-67043317	67051230-67051341	control	HTO_MAGOH_KD	23	23	45	164	171	140	0.031	0.032	0.065	0.202	0.182	0.183
1235203	ENSG00000121022.14	COPS5	0.000702077	0.0106373	-0.237	0.444,0.386,0.255	0.567,0.684,0.546	chr8	-	67059271-67059445	67061857-67062024	67057380-67057445	67062106-67062153	control	HTO_MAGOH_KD	14	19	11	37	38	27	0.444	0.386	0.255	0.567	0.684	0.546
1235209	ENSG00000121022.14	COPS5	0.00240738	0.0300062	-0.203	0.377,0.323,0.206	0.498,0.597,0.42	chr8	-	67059337-67059445	67061857-67062024	67057380-67057445	67062106-67062153	control	HTO_MAGOH_KD	14	19	11	37	38	27	0.377	0.323	0.206	0.498	0.597	0.42
1235215	ENSG00000121022.14	COPS5	0.000246247	0.00433141	-0.306	0.613,0.518,0.361	0.807,0.811,0.792	chr8	-	67059394-67059445	67061857-67062024	67057380-67057445	67062106-67062153	control	HTO_MAGOH_KD	14	19	11	37	38	27	0.613	0.518	0.361	0.807	0.811	0.792
1235243	ENSG00000126070.20	AGO3	0.000462793	0.00745033	0.111	1,1,0.845	1,0.826,0.685	chr1	+	35932781-35932859	35943024-35943166	35931258-35931445	35945692-35945863	control	HTO_MAGOH_KD	4	8	4	11	14	8	1	1	0.845	1	0.826	0.685
1235459	ENSG00000126070.20	AGO3	1.49614e-07	5.73942e-06	-0.111	0.762,0.828,0.797	0.928,0.928,0.863	chr1	+	36009475-36009594	36013630-36013794	36008897-36009044	36013915-36014048	control	HTO_MAGOH_KD	98	128	124	235	288	177	0.762	0.828	0.797	0.928	0.928	0.863
1235463	ENSG00000126070.20	AGO3	0	0	-0.356	0,0,0	0.394,0.392,0.281	chr1	+	36009494-36009594	36013630-36013752	36008897-36009044	36013915-36014048	control	HTO_MAGOH_KD	0	0	0	58	65	42	0	0	0	0.394	0.392	0.281
1235464	ENSG00000126070.20	AGO3	0	0	-0.719	0,0,0	0.777,0.761,0.62	chr1	+	36009494-36009594	36013630-36013794	36008897-36009044	36013915-36014048	control	HTO_MAGOH_KD	0	0	0	58	65	42	0	0	0	0.777	0.761	0.62
1235474	ENSG00000126070.20	AGO3	0	0	0.378	1,1,1	0.578,0.624,0.663	chr1	+	36013630-36013752	36013915-36013994	36009475-36009594	36027114-36027298	control	HTO_MAGOH_KD	117	113	124	85	103	83	1	1	1	0.578	0.624	0.663
1235501	ENSG00000126070.20	AGO3	0	0	-0.561	0,0,0	0.613,0.583,0.487	chr1	+	36013915-36013994	36014023-36014048	36009475-36009594	36027114-36027298	control	HTO_MAGOH_KD	0	0	0	50	50	34	0	0	0	0.613	0.583	0.487
1235502	ENSG00000126070.20	AGO3	0	0	-0.571	0,0,0	0.632,0.599,0.483	chr1	+	36013915-36013994	36014025-36014048	36009475-36009594	36027114-36027298	control	HTO_MAGOH_KD	0	0	0	50	50	34	0	0	0	0.632	0.599	0.483
1235586	ENSG00000104218.14	CSPP1	1.41228e-05	0.000351758	-0.2	0.502,0.537,0.463	0.697,0.682,0.724	chr8	+	67074243-67074351	67095622-67095732	67064428-67064496	67103037-67103135	control	HTO_MAGOH_KD	35	46	41	66	70	65	0.502	0.537	0.463	0.697	0.682	0.724
1235637	ENSG00000104218.14	CSPP1	0.00172188	0.0226946	-0.14	0.63,0.607,0.554	0.798,0.725,0.689	chr8	+	67093543-67093641	67095411-67095732	67091803-67091883	67103037-67103135	control	HTO_MAGOH_KD	28	29	28	54	41	26	0.63	0.607	0.554	0.798	0.725	0.689
1236072	ENSG00000134283.18	PPHLN1	0.000175362	0.00323175	-0.105	0.042,0.076,0.083	0.135,0.133,0.249	chr12	+	42355137-42355222	42374956-42375454	42351885-42352049	42387456-42387535	control	HTO_MAGOH_KD	3	7	6	13	16	23	0.042	0.076	0.083	0.135	0.133	0.249
1236135	ENSG00000134283.18	PPHLN1	2.58832e-06	7.71627e-05	-0.155	0.448,0.461,0.463	0.592,0.649,0.597	chr12	+	42387456-42387535	42441315-42441436	42374863-42375074	42442641-42442741	control	HTO_MAGOH_KD	65	93	76	188	196	157	0.448	0.461	0.463	0.592	0.649	0.597
1236394	ENSG00000067167.8	TRAM1	1.23439e-07	4.81356e-06	0.222	1,0.953,1	0.794,0.735,0.759	chr8	-	70594507-70594590	70598134-70598252	70587106-70587176	70600019-70600082	control	HTO_MAGOH_KD	18	24	22	23	33	15	1	0.953	1	0.794	0.735	0.759
1236429	ENSG00000067167.8	TRAM1	2.37463e-07	8.75846e-06	0.206	1,0.952,1	0.793,0.734,0.807	chr8	-	70594508-70594590	70598134-70598252	70587106-70587176	70600019-70600082	control	HTO_MAGOH_KD	18	24	22	23	33	15	1	0.952	1	0.793	0.734	0.807
1236464	ENSG00000067167.8	TRAM1	2.03865e-08	9.19352e-07	0.223	1,1,1	0.792,0.733,0.806	chr8	-	70594509-70594590	70598134-70598252	70587106-70587176	70600019-70600082	control	HTO_MAGOH_KD	18	24	22	23	33	15	1	1	1	0.792	0.733	0.806
1236698	ENSG00000099899.15	TRMT2A	8.39329e-14	7.99105e-12	-0.142	0,0,0	0.205,0.124,0.097	chr22	-	20113686-20113808	20114574-20114673	20113432-20113507	20114761-20114876	control	HTO_MAGOH_KD	0	0	0	12	11	9	0	0	0	0.205	0.124	0.097
1236699	ENSG00000099899.15	TRMT2A	1.23673e-05	0.000313389	-0.134	0.089,0.117,0.058	0.288,0.229,0.149	chr22	-	20113686-20113808	20114574-20114706	20113432-20113507	20114761-20114876	control	HTO_MAGOH_KD	11	20	10	22	27	17	0.089	0.117	0.058	0.288	0.229	0.149
1236738	ENSG00000099899.15	TRMT2A	3.29687e-05	0.000743768	-0.171	0.137,0,0.076	0.233,0.217,0.276	chr22	-	20115295-20115447	20115475-20115554	20114965-20115079	20115672-20115780	control	HTO_MAGOH_KD	9	0	4	8	12	13	0.137	0	0.076	0.233	0.217	0.276
1236762	ENSG00000099899.15	TRMT2A	0.0014894	0.0201167	-0.434	0.393,0,0.245	0.633,0.722,0.584	chr22	-	20115431-20115447	20115475-20115554	20114965-20115079	20115672-20115780	control	HTO_MAGOH_KD	9	0	4	8	12	13	0.393	0	0.245	0.633	0.722	0.584
1236901	ENSG00000235531.11	MSC-AS1	3.03108e-06	8.9051e-05	0.394	1,1,0.914	0.54,0.725,0.468	chr8	+	71954138-71954382	71959378-71959480	71828167-71828215	71962923-71963048	control	HTO_MAGOH_KD	12	10	18	4	9	6	1	1	0.914	0.54	0.725	0.468
1236910	ENSG00000235531.11	MSC-AS1	0.000143576	0.0027145	0.278	1,1,0.643	0.575,0.832,0.403	chr8	+	71954259-71954383	71959378-71959480	71828167-71828215	71962923-71963048	control	HTO_MAGOH_KD	7	5	2	3	11	3	1	1	0.643	0.575	0.832	0.403
1237155	ENSG00000072210.19	ALDH3A2	0.000197302	0.00358286	-0.474	0,0.187,0.347	0.692,0.548,0.716	chr17	+	19671721-19671813	19673151-19673536	19663333-19663499	19675558-19677598	control	HTO_MAGOH_KD	0	2	4	8	12	6	0	0.187	0.347	0.692	0.548	0.716
1237156	ENSG00000072210.19	ALDH3A2	0.000141617	0.00268152	-0.507	0,0.202,0.369	0.787,0.571,0.735	chr17	+	19671721-19671813	19673151-19673584	19663333-19663499	19675558-19677598	control	HTO_MAGOH_KD	0	2	4	8	12	6	0	0.202	0.369	0.787	0.571	0.735
1237217	ENSG00000086758.16	HUWE1	0.00356864	0.0414789	0.14	0.37,0.337,0.475	0.215,0.198,0.348	chrX	-	53543841-53543968	53546788-53546825	53542443-53542539	53547673-53548273	control	HTO_MAGOH_KD	38	43	53	20	18	27	0.37	0.337	0.475	0.215	0.198	0.348
1237233	ENSG00000086758.16	HUWE1	0.000131703	0.00251618	0.156	0.601,0.628,0.595	0.414,0.463,0.478	chrX	-	53543886-53543968	53544627-53544762	53542443-53542539	53545029-53545161	control	HTO_MAGOH_KD	72	98	95	63	78	45	0.601	0.628	0.595	0.414	0.463	0.478
1237234	ENSG00000086758.16	HUWE1	0.000165999	0.00308126	0.154	0.61,0.637,0.605	0.424,0.479,0.488	chrX	-	53543886-53543968	53544636-53544762	53542443-53542539	53545029-53545161	control	HTO_MAGOH_KD	72	98	95	63	80	45	0.61	0.637	0.605	0.424	0.479	0.488
1237239	ENSG00000086758.16	HUWE1	0.000172932	0.00319323	0.239	0.584,0.559,0.585	0.275,0.249,0.486	chrX	-	53543886-53543968	53546788-53546825	53542443-53542539	53547673-53547809	control	HTO_MAGOH_KD	38	43	53	20	18	27	0.584	0.559	0.585	0.275	0.249	0.486
1237242	ENSG00000086758.16	HUWE1	2.98644e-05	0.000681722	0.196	0.54,0.503,0.456	0.218,0.299,0.394	chrX	-	53543886-53543968	53546436-53546792	53542443-53542539	53547673-53548273	control	HTO_MAGOH_KD	106	114	105	49	77	62	0.54	0.503	0.456	0.218	0.299	0.394
1237243	ENSG00000086758.16	HUWE1	2.57599e-05	0.000598141	0.195	0.536,0.494,0.447	0.213,0.292,0.386	chrX	-	53543886-53543968	53546436-53546808	53542443-53542539	53547673-53548273	control	HTO_MAGOH_KD	108	114	105	49	77	62	0.536	0.494	0.447	0.213	0.292	0.386
1237247	ENSG00000086758.16	HUWE1	0.000183917	0.00336927	0.174	0.532,0.494,0.447	0.238,0.307,0.406	chrX	-	53543886-53543968	53546436-53546808	53542443-53542539	53548959-53549505	control	HTO_MAGOH_KD	106	114	105	51	77	62	0.532	0.494	0.447	0.238	0.307	0.406
1237251	ENSG00000086758.16	HUWE1	0.000453351	0.00731686	0.15	0.544,0.521,0.532	0.353,0.346,0.448	chrX	-	53543886-53543968	53547673-53547912	53542443-53542539	53548959-53549505	control	HTO_MAGOH_KD	80	91	106	64	66	53	0.544	0.521	0.532	0.353	0.346	0.448
1237253	ENSG00000086758.16	HUWE1	1.44813e-05	0.000359649	0.24	0.616,0.62,0.621	0.376,0.28,0.48	chrX	-	53544741-53545161	53546788-53546825	53542443-53542539	53547673-53547809	control	HTO_MAGOH_KD	38	43	53	20	18	27	0.616	0.62	0.621	0.376	0.28	0.48
1237255	ENSG00000086758.16	HUWE1	2.1721e-08	9.74162e-07	0.201	0.573,0.565,0.493	0.307,0.333,0.389	chrX	-	53544741-53545161	53546436-53546792	53542443-53542539	53547673-53548273	control	HTO_MAGOH_KD	106	114	105	49	77	62	0.573	0.565	0.493	0.307	0.333	0.389
1237256	ENSG00000086758.16	HUWE1	1.99986e-08	9.03094e-07	0.202	0.569,0.557,0.485	0.3,0.325,0.381	chrX	-	53544741-53545161	53546436-53546808	53542443-53542539	53547673-53548273	control	HTO_MAGOH_KD	108	114	105	49	77	62	0.569	0.557	0.485	0.3	0.325	0.381
1237260	ENSG00000086758.16	HUWE1	0.000918972	0.0133751	0.125	0.326,0.322,0.364	0.197,0.147,0.294	chrX	-	53545029-53545161	53546788-53546825	53544560-53544762	53547673-53548052	control	HTO_MAGOH_KD	38	43	53	20	18	27	0.326	0.322	0.364	0.197	0.147	0.294
1237309	ENSG00000086758.16	HUWE1	0.000306888	0.00524528	-0.119	0.26,0.248,0.29	0.436,0.332,0.387	chrX	-	53546436-53546592	53547673-53547912	53545029-53545161	53548959-53549505	control	HTO_MAGOH_KD	80	91	106	90	100	77	0.26	0.248	0.29	0.436	0.332	0.387
1237312	ENSG00000086758.16	HUWE1	0.000306888	0.00524528	-0.119	0.26,0.248,0.29	0.436,0.332,0.387	chrX	-	53546436-53546592	53547673-53547912	53545029-53545161	53550666-53550768	control	HTO_MAGOH_KD	80	91	106	90	100	77	0.26	0.248	0.29	0.436	0.332	0.387
1237315	ENSG00000086758.16	HUWE1	2.53576e-05	0.000589978	-0.109	0.667,0.706,0.704	0.831,0.797,0.776	chrX	-	53546436-53546808	53548099-53548273	53542443-53542539	53548959-53549505	control	HTO_MAGOH_KD	123	159	145	146	175	125	0.667	0.706	0.704	0.831	0.797	0.776
1237329	ENSG00000086758.16	HUWE1	0.000184171	0.00337323	-0.136	0.376,0.362,0.416	0.566,0.467,0.528	chrX	-	53546436-53546808	53547673-53547912	53545029-53545161	53548959-53549505	control	HTO_MAGOH_KD	80	91	106	90	100	77	0.376	0.362	0.416	0.566	0.467	0.528
1237331	ENSG00000086758.16	HUWE1	0.000185645	0.00339701	-0.137	0.376,0.362,0.416	0.571,0.467,0.528	chrX	-	53546436-53546808	53547673-53547912	53545029-53545161	53550666-53550768	control	HTO_MAGOH_KD	80	91	106	90	100	77	0.376	0.362	0.416	0.571	0.467	0.528
1237338	ENSG00000086758.16	HUWE1	3.87835e-06	0.00011116	-0.11	0.678,0.67,0.633	0.759,0.771,0.781	chrX	-	53546704-53546808	53548959-53549505	53546436-53546592	53550666-53550768	control	HTO_MAGOH_KD	792	866	847	766	1010	690	0.678	0.67	0.633	0.759	0.771	0.781
1237420	ENSG00000086758.16	HUWE1	6.40402e-07	2.17659e-05	-0.152	0.418,0.45,0.398	0.578,0.569,0.574	chrX	-	53547673-53547912	53548099-53548273	53546704-53546825	53548959-53549505	control	HTO_MAGOH_KD	123	159	145	146	175	125	0.418	0.45	0.398	0.578	0.569	0.574
1237425	ENSG00000086758.16	HUWE1	2.55716e-07	9.36895e-06	-0.113	0.662,0.654,0.621	0.753,0.764,0.759	chrX	-	53547673-53547912	53548959-53549505	53546704-53546825	53550666-53550768	control	HTO_MAGOH_KD	792	866	847	766	1010	690	0.662	0.654	0.621	0.753	0.764	0.759
1237727	ENSG00000086758.16	HUWE1	0.000114282	0.0022224	0.222	0.683,0.786,0.703	0.489,0.596,0.421	chrX	-	53680071-53680186	53683874-53684319	53654063-53654131	53686270-53686368	control	HTO_MAGOH_KD	93	93	90	92	146	70	0.683	0.786	0.703	0.489	0.596	0.421
1237735	ENSG00000086758.16	HUWE1	0.000367044	0.00610509	0.178	0.842,1,0.954	0.841,0.753,0.667	chrX	-	53680161-53680186	53683874-53684319	53654063-53654131	53686270-53686368	control	HTO_MAGOH_KD	93	93	90	92	146	70	0.842	1	0.954	0.841	0.753	0.667
1237747	ENSG00000086758.16	HUWE1	4.00433e-07	1.41769e-05	-0.237	0.242,0.112,0.17	0.419,0.357,0.459	chrX	-	53683874-53684319	53686138-53686368	53654063-53654131	53686588-53686728	control	HTO_MAGOH_KD	18	7	11	41	49	35	0.242	0.112	0.17	0.419	0.357	0.459
1237748	ENSG00000086758.16	HUWE1	5.49613e-07	1.89406e-05	-0.246	0.259,0.121,0.182	0.44,0.377,0.482	chrX	-	53683874-53684319	53686166-53686368	53654063-53654131	53686588-53686728	control	HTO_MAGOH_KD	18	7	11	41	49	35	0.259	0.121	0.182	0.44	0.377	0.482
1237749	ENSG00000086758.16	HUWE1	2.09809e-06	6.38756e-05	-0.268	0.335,0.193,0.287	0.546,0.48,0.593	chrX	-	53683874-53684319	53686270-53686368	53654063-53654131	53686588-53686728	control	HTO_MAGOH_KD	17	8	13	41	49	36	0.335	0.193	0.287	0.546	0.48	0.593
1237750	ENSG00000086758.16	HUWE1	2.88676e-06	8.52293e-05	-0.143	0.177,0.062,0.114	0.266,0.242,0.273	chrX	-	53683874-53684319	53686138-53686368	53680049-53680186	53686588-53686728	control	HTO_MAGOH_KD	18	7	11	41	49	35	0.177	0.062	0.114	0.266	0.242	0.273
1237751	ENSG00000086758.16	HUWE1	0.000146835	0.00276783	-0.138	0.282,0.157,0.235	0.359,0.375,0.355	chrX	-	53683874-53684319	53686166-53686368	53680049-53680186	53686588-53686728	control	HTO_MAGOH_KD	30	18	24	58	84	47	0.282	0.157	0.235	0.359	0.375	0.355
1237752	ENSG00000086758.16	HUWE1	1.78121e-05	0.000431862	-0.219	0.397,0.202,0.319	0.525,0.483,0.566	chrX	-	53683874-53684319	53686270-53686368	53680049-53680186	53686588-53686728	control	HTO_MAGOH_KD	33	16	24	75	86	73	0.397	0.202	0.319	0.525	0.483	0.566
1237753	ENSG00000086758.16	HUWE1	5.67762e-07	1.95123e-05	-0.245	0.259,0.121,0.182	0.435,0.379,0.482	chrX	-	53683874-53684319	53686166-53686368	53680559-53680694	53686588-53686728	control	HTO_MAGOH_KD	18	7	11	41	49	35	0.259	0.121	0.182	0.435	0.379	0.482
1237763	ENSG00000086758.16	HUWE1	0.00138218	0.0188984	-0.321	0.723,0.253,0.499	0.767,0.835,0.835	chrX	-	53684180-53684319	53686138-53686368	53680049-53680186	53686588-53686728	control	HTO_MAGOH_KD	18	7	11	41	49	35	0.723	0.253	0.499	0.767	0.835	0.835
1237764	ENSG00000086758.16	HUWE1	0.00251822	0.031149	-0.202	0.826,0.487,0.704	0.836,0.905,0.882	chrX	-	53684180-53684319	53686166-53686368	53680049-53680186	53686588-53686728	control	HTO_MAGOH_KD	30	18	24	58	84	47	0.826	0.487	0.704	0.836	0.905	0.882
1237765	ENSG00000086758.16	HUWE1	0.000366874	0.006103	-0.186	0.888,0.563,0.784	0.91,0.937,0.946	chrX	-	53684180-53684319	53686270-53686368	53680049-53680186	53686588-53686728	control	HTO_MAGOH_KD	33	16	24	75	86	73	0.888	0.563	0.784	0.91	0.937	0.946
1237863	ENSG00000154582.16	ELOC	0.00386497	0.0442919	-0.15	0.825,0.726,1	1,1,1	chr8	-	73963578-73963657	73970579-73970631	73959765-73959818	73971870-73971908	control	HTO_MAGOH_KD	8	9	6	11	5	5	0.825	0.726	1	1	1	1
1238024	ENSG00000197021.9	CXorf40B	0.00438756	0.0490924	0.11	0.856,0.961,0.924	0.888,0.687,0.836	chrX	-	149934377-149934568	149937437-149937480	149934005-149934137	149938193-149938461	control	HTO_MAGOH_KD	35	36	36	39	28	35	0.856	0.961	0.924	0.888	0.687	0.836
1238025	ENSG00000197021.9	CXorf40B	0.00348926	0.0407219	0.116	0.858,0.961,0.925	0.89,0.667,0.838	chrX	-	149934377-149934573	149937437-149937480	149934005-149934137	149938193-149938472	control	HTO_MAGOH_KD	35	36	36	39	28	35	0.858	0.961	0.925	0.89	0.667	0.838
1238029	ENSG00000197021.9	CXorf40B	0.00425834	0.0479243	0.217	0.65,0.905,0.778	0.643,0.524,0.515	chrX	-	149934377-149934726	149937414-149937676	149934005-149934137	149938193-149938491	control	HTO_MAGOH_KD	18	23	17	16	24	12	0.65	0.905	0.778	0.643	0.524	0.515
1238036	ENSG00000197021.9	CXorf40B	0.000373206	0.00619174	0.108	0.886,0.969,0.913	0.881,0.733,0.831	chrX	-	149934377-149934726	149937433-149937745	149934005-149934137	149938193-149938491	control	HTO_MAGOH_KD	86	85	58	75	68	63	0.886	0.969	0.913	0.881	0.733	0.831
1238037	ENSG00000197021.9	CXorf40B	0.000390255	0.00643403	0.109	0.884,0.968,0.912	0.879,0.729,0.828	chrX	-	149934377-149934726	149937433-149937754	149934005-149934137	149938193-149938491	control	HTO_MAGOH_KD	86	85	58	75	68	63	0.884	0.968	0.912	0.879	0.729	0.828
1238038	ENSG00000197021.9	CXorf40B	0.000517496	0.00820167	0.121	0.869,0.963,0.899	0.863,0.699,0.806	chrX	-	149934377-149934726	149937433-149937819	149934005-149934137	149938193-149938491	control	HTO_MAGOH_KD	86	85	58	75	68	63	0.869	0.963	0.899	0.863	0.699	0.806
1238281	ENSG00000153922.10	CHD1	0.00162758	0.0216678	0.107	1,1,1	1,0.919,0.759	chr5	-	98883088-98883138	98888088-98888226	98881247-98881375	98892525-98892713	control	HTO_MAGOH_KD	44	35	32	19	18	30	1	1	1	1	0.919	0.759
1238302	ENSG00000153922.10	CHD1	0.00117902	0.0165302	0.139	1,1,1	0.818,0.81,0.955	chr5	-	98885578-98885647	98888088-98888226	98881247-98881375	98892525-98892713	control	HTO_MAGOH_KD	44	35	32	19	18	30	1	1	1	0.818	0.81	0.955
1238648	ENSG00000141968.8	VAV1	2.41474e-13	2.18662e-11	-0.154	0,0.013,0	0.188,0.202,0.085	chr19	+	6829873-6830043	6832091-6832200	6828815-6828900	6833184-6833285	control	HTO_MAGOH_KD	0	1	0	15	20	6	0	0.013	0	0.188	0.202	0.085
1238801	ENSG00000135486.17	HNRNPA1	4.36909e-07	1.53668e-05	0.221	1,1,1	0.739,0.818,0.78	chr12	+	54281805-54282105	54283079-54283132	54281386-54281502	54283827-54283967	control	HTO_MAGOH_KD	41	29	29	37	47	37	1	1	1	0.739	0.818	0.78
1238802	ENSG00000135486.17	HNRNPA1	4.29134e-07	1.51166e-05	0.2	1,1,0.9	0.742,0.765,0.793	chr12	+	54281805-54282105	54283079-54283228	54281386-54281502	54283827-54283967	control	HTO_MAGOH_KD	41	29	29	37	47	37	1	1	0.9	0.742	0.765	0.793
1238806	ENSG00000135486.17	HNRNPA1	2.23661e-10	1.36665e-08	0.433	0.953,0.828,0.828	0.388,0.401,0.52	chr12	+	54281805-54282105	54283868-54283967	54281386-54281502	54286662-54286732	control	HTO_MAGOH_KD	41	29	29	37	47	37	0.953	0.828	0.828	0.388	0.401	0.52
1238808	ENSG00000135486.17	HNRNPA1	4.44089e-16	5.37459e-14	0.509	1,1,1	0.413,0.442,0.618	chr12	+	54281805-54282105	54283892-54283967	54281386-54281502	54286662-54286732	control	HTO_MAGOH_KD	41	29	29	37	47	37	1	1	1	0.413	0.442	0.618
1238900	ENSG00000135486.17	HNRNPA1	7.43849e-15	7.98683e-13	0.108	0.994,0.981,0.981	0.867,0.865,0.899	chr12	+	54282192-54282486	54283868-54283967	54281386-54281502	54286662-54286732	control	HTO_MAGOH_KD	329	310	301	375	444	299	0.994	0.981	0.981	0.867	0.865	0.899
1238901	ENSG00000135486.17	HNRNPA1	5.20459e-07	1.80325e-05	0.12	0.487,0.459,0.49	0.364,0.378,0.333	chr12	+	54282192-54282486	54283868-54284317	54281386-54281502	54286662-54286732	control	HTO_MAGOH_KD	329	310	301	375	444	299	0.487	0.459	0.49	0.364	0.378	0.333
1238902	ENSG00000135486.17	HNRNPA1	8.88178e-16	1.0482e-13	0.102	1,1,1	0.879,0.884,0.93	chr12	+	54282192-54282486	54283892-54283967	54281386-54281502	54286662-54286732	control	HTO_MAGOH_KD	329	310	301	375	444	299	1	1	1	0.879	0.884	0.93
1238903	ENSG00000135486.17	HNRNPA1	4.62374e-07	1.61867e-05	0.124	0.512,0.485,0.528	0.387,0.405,0.361	chr12	+	54282192-54282486	54283892-54284317	54281386-54281502	54286662-54286732	control	HTO_MAGOH_KD	329	310	301	375	444	299	0.512	0.485	0.528	0.387	0.405	0.361
1238909	ENSG00000135486.17	HNRNPA1	3.56385e-10	2.11582e-08	0.162	0.633,0.627,0.679	0.462,0.509,0.483	chr12	+	54282192-54282486	54282800-54283132	54282090-54282138	54283827-54283967	control	HTO_MAGOH_KD	329	310	301	370	444	298	0.633	0.627	0.679	0.462	0.509	0.483
1238910	ENSG00000135486.17	HNRNPA1	4.39012e-10	2.57472e-08	0.155	0.678,0.673,0.719	0.512,0.559,0.533	chr12	+	54282192-54282486	54282800-54283228	54282090-54282138	54283827-54283967	control	HTO_MAGOH_KD	329	310	301	370	444	298	0.678	0.673	0.719	0.512	0.559	0.533
1238918	ENSG00000135486.17	HNRNPA1	1.89914e-10	1.17276e-08	0.163	0.613,0.613,0.669	0.448,0.496,0.462	chr12	+	54282192-54282596	54282800-54283132	54282090-54282138	54283827-54283967	control	HTO_MAGOH_KD	387	373	368	447	538	351	0.613	0.613	0.669	0.448	0.496	0.462
1238919	ENSG00000135486.17	HNRNPA1	2.35183e-10	1.43165e-08	0.157	0.66,0.659,0.709	0.498,0.546,0.512	chr12	+	54282192-54282596	54282800-54283228	54282090-54282138	54283827-54283967	control	HTO_MAGOH_KD	387	373	368	447	538	351	0.66	0.659	0.709	0.498	0.546	0.512
1238924	ENSG00000135486.17	HNRNPA1	6.10623e-15	6.60961e-13	0.12	0.993,0.979,0.979	0.853,0.853,0.886	chr12	+	54282192-54282620	54283868-54283967	54281386-54281502	54286662-54286732	control	HTO_MAGOH_KD	387	373	368	448	540	351	0.993	0.979	0.979	0.853	0.853	0.886
1238925	ENSG00000135486.17	HNRNPA1	2.63928e-07	9.64974e-06	0.119	0.455,0.432,0.467	0.338,0.356,0.304	chr12	+	54282192-54282620	54283868-54284317	54281386-54281502	54286662-54286732	control	HTO_MAGOH_KD	387	373	368	448	540	351	0.455	0.432	0.467	0.338	0.356	0.304
1238926	ENSG00000135486.17	HNRNPA1	3.33067e-16	4.0715e-14	0.113	1,1,1	0.866,0.873,0.921	chr12	+	54282192-54282620	54283892-54283967	54281386-54281502	54286662-54286732	control	HTO_MAGOH_KD	387	373	368	448	540	351	1	1	1	0.866	0.873	0.921
1238927	ENSG00000135486.17	HNRNPA1	2.3628e-07	8.71989e-06	0.123	0.479,0.458,0.505	0.36,0.382,0.331	chr12	+	54282192-54282620	54283892-54284317	54281386-54281502	54286662-54286732	control	HTO_MAGOH_KD	387	373	368	448	540	351	0.479	0.458	0.505	0.36	0.382	0.331
1238949	ENSG00000135486.17	HNRNPA1	7.51702e-11	4.93754e-09	0.168	0.596,0.595,0.652	0.427,0.474,0.439	chr12	+	54282192-54282662	54282800-54283132	54282090-54282138	54283827-54283967	control	HTO_MAGOH_KD	407	391	385	464	558	362	0.596	0.595	0.652	0.427	0.474	0.439
1238950	ENSG00000135486.17	HNRNPA1	9.3473e-11	6.05075e-09	0.163	0.643,0.642,0.693	0.477,0.524,0.489	chr12	+	54282192-54282662	54282800-54283228	54282090-54282138	54283827-54283967	control	HTO_MAGOH_KD	407	391	385	464	558	362	0.643	0.642	0.693	0.477	0.524	0.489
1238969	ENSG00000135486.17	HNRNPA1	2.65401e-10	1.60249e-08	0.161	0.616,0.607,0.661	0.444,0.498,0.46	chr12	+	54282192-54282665	54282800-54283132	54282090-54282138	54283827-54283967	control	HTO_MAGOH_KD	444	414	403	499	617	395	0.616	0.607	0.661	0.444	0.498	0.46
1238970	ENSG00000135486.17	HNRNPA1	3.28823e-10	1.96078e-08	0.156	0.662,0.654,0.702	0.493,0.548,0.51	chr12	+	54282192-54282665	54282800-54283228	54282090-54282138	54283827-54283967	control	HTO_MAGOH_KD	444	414	403	499	617	395	0.662	0.654	0.702	0.493	0.548	0.51
1239083	ENSG00000135486.17	HNRNPA1	4.30171e-10	2.52646e-08	-0.111	0,0,0	0.122,0.122,0.09	chr12	+	54282399-54282486	54282573-54282873	54282198-54282300	54283079-54283234	control	HTO_MAGOH_KD	0	0	0	10	13	8	0	0	0	0.122	0.122	0.09
1239084	ENSG00000135486.17	HNRNPA1	2.20207e-10	1.34634e-08	-0.125	0,0,0	0.138,0.135,0.101	chr12	+	54282399-54282486	54282573-54282932	54282198-54282300	54283079-54283234	control	HTO_MAGOH_KD	0	0	0	10	13	8	0	0	0	0.138	0.135	0.101
1239209	ENSG00000135486.17	HNRNPA1	1.85747e-11	1.32398e-09	0.179	0.397,0.422,0.34	0.186,0.241,0.196	chr12	+	54282573-54282865	54284258-54284317	54282090-54282300	54286662-54286732	control	HTO_MAGOH_KD	159	135	104	133	185	151	0.397	0.422	0.34	0.186	0.241	0.196
1239324	ENSG00000135486.17	HNRNPA1	1.8896e-13	1.73525e-11	0.253	0.984,0.953,0.939	0.66,0.664,0.792	chr12	+	54282580-54282865	54283868-54283967	54282394-54282486	54286662-54286732	control	HTO_MAGOH_KD	121	118	89	109	134	125	0.984	0.953	0.939	0.66	0.664	0.792
1239326	ENSG00000135486.17	HNRNPA1	0	0	0.308	1,1,1	0.631,0.685,0.759	chr12	+	54282580-54282865	54283892-54283967	54282394-54282486	54286662-54286732	control	HTO_MAGOH_KD	121	118	89	109	134	125	1	1	1	0.631	0.685	0.759
1239328	ENSG00000135486.17	HNRNPA1	7.46991e-12	5.6187e-10	0.174	0.338,0.394,0.31	0.16,0.19,0.17	chr12	+	54282580-54282865	54284258-54284317	54282394-54282486	54286662-54286732	control	HTO_MAGOH_KD	121	118	89	109	134	125	0.338	0.394	0.31	0.16	0.19	0.17
1239374	ENSG00000135486.17	HNRNPA1	2.78222e-13	2.4983e-11	0.222	0.986,0.958,0.949	0.702,0.704,0.822	chr12	+	54282580-54282874	54283868-54283967	54282394-54282486	54286662-54286732	control	HTO_MAGOH_KD	139	134	111	135	165	155	0.986	0.958	0.949	0.702	0.704	0.822
1239376	ENSG00000135486.17	HNRNPA1	0	0	0.27	1,1,1	0.674,0.724,0.793	chr12	+	54282580-54282874	54283892-54283967	54282394-54282486	54286662-54286732	control	HTO_MAGOH_KD	139	134	111	135	165	155	1	1	1	0.674	0.724	0.793
1239378	ENSG00000135486.17	HNRNPA1	1.09635e-11	8.07156e-10	0.177	0.364,0.419,0.353	0.187,0.22,0.199	chr12	+	54282580-54282874	54284258-54284317	54282394-54282486	54286662-54286732	control	HTO_MAGOH_KD	139	134	111	135	165	155	0.364	0.419	0.353	0.187	0.22	0.199
1239492	ENSG00000135486.17	HNRNPA1	1.2672e-05	0.000320101	0.102	0.559,0.554,0.583	0.473,0.46,0.456	chr12	+	54282888-54283234	54283868-54284317	54282394-54282486	54286662-54286732	control	HTO_MAGOH_KD	496	514	497	665	703	567	0.559	0.554	0.583	0.473	0.46	0.456
1239494	ENSG00000135486.17	HNRNPA1	7.26676e-06	0.000195538	0.106	0.583,0.58,0.62	0.495,0.486,0.483	chr12	+	54282888-54283234	54283892-54284317	54282394-54282486	54286662-54286732	control	HTO_MAGOH_KD	496	514	497	665	703	567	0.583	0.58	0.62	0.495	0.486	0.483
1239495	ENSG00000135486.17	HNRNPA1	1.64091e-12	1.34376e-10	0.192	0.643,0.71,0.684	0.5,0.515,0.445	chr12	+	54282888-54283234	54284258-54284317	54282394-54282486	54286662-54286732	control	HTO_MAGOH_KD	496	514	497	665	703	567	0.643	0.71	0.684	0.5	0.515	0.445
1239519	ENSG00000135486.17	HNRNPA1	2.89943e-06	8.5564e-05	0.104	0.671,0.668,0.704	0.581,0.577,0.573	chr12	+	54283028-54283234	54283892-54284317	54282843-54282874	54286662-54286732	control	HTO_MAGOH_KD	496	514	497	665	703	567	0.671	0.668	0.704	0.581	0.577	0.573
1239689	ENSG00000135486.17	HNRNPA1	4.40969e-07	1.54965e-05	-0.534	0.125,0.363,0.363	0.825,0.833,0.795	chr12	+	54283868-54283967	54285985-54286112	54282394-54282486	54286662-54286732	control	HTO_MAGOH_KD	1	3	3	29	35	17	0.125	0.363	0.363	0.825	0.833	0.795
1239701	ENSG00000135486.17	HNRNPA1	2.92323e-07	1.0596e-05	-0.544	0.139,0.393,0.393	0.862,0.85,0.846	chr12	+	54283868-54283967	54285954-54286112	54282843-54282874	54286662-54286732	control	HTO_MAGOH_KD	1	3	3	29	35	17	0.139	0.393	0.393	0.862	0.85	0.846
1239730	ENSG00000135486.17	HNRNPA1	0	0	-0.117	0,0,0	0.145,0.11,0.097	chr12	+	54283892-54283967	54284258-54284690	54282394-54282486	54286662-54286732	control	HTO_MAGOH_KD	0	0	0	29	28	18	0	0	0	0.145	0.11	0.097
1239731	ENSG00000135486.17	HNRNPA1	1.11022e-16	1.39962e-14	-0.829	0,0,0	0.843,0.819,0.824	chr12	+	54283892-54283967	54285985-54286112	54282394-54282486	54286662-54286732	control	HTO_MAGOH_KD	0	0	0	29	28	18	0	0	0	0.843	0.819	0.824
1239747	ENSG00000135486.17	HNRNPA1	0	0	-0.132	0,0,0	0.196,0.114,0.086	chr12	+	54283892-54283967	54284258-54284601	54282843-54282874	54286662-54286732	control	HTO_MAGOH_KD	0	0	0	50	35	19	0	0	0	0.196	0.114	0.086
1239748	ENSG00000135486.17	HNRNPA1	0	0	-0.154	0,0,0	0.227,0.134,0.102	chr12	+	54283892-54283967	54284258-54284690	54282843-54282874	54286662-54286732	control	HTO_MAGOH_KD	0	0	0	50	35	19	0	0	0	0.227	0.134	0.102
1239751	ENSG00000135486.17	HNRNPA1	0	0	-0.889	0,0,0	0.925,0.866,0.875	chr12	+	54283892-54283967	54285954-54286112	54282843-54282874	54286662-54286732	control	HTO_MAGOH_KD	0	0	0	50	35	19	0	0	0	0.925	0.866	0.875
1240267	ENSG00000151239.13	TWF1	1.10014e-05	0.000282848	0.13	1,1,1	0.85,0.845,0.914	chr12	-	43800424-43800505	43802353-43802464	43799462-43799502	43804176-43804240	control	HTO_MAGOH_KD	20	10	13	33	51	37	1	1	1	0.85	0.845	0.914
1240272	ENSG00000151239.13	TWF1	0	0	0.247	1,1,1	0.794,0.763,0.701	chr12	-	43800424-43800505	43802286-43802476	43799462-43799502	43804495-43804572	control	HTO_MAGOH_KD	101	103	122	105	139	105	1	1	1	0.794	0.763	0.701
1240273	ENSG00000151239.13	TWF1	0	0	0.299	1,1,1	0.75,0.711,0.642	chr12	-	43800424-43800505	43802286-43802565	43799462-43799502	43804495-43804572	control	HTO_MAGOH_KD	101	103	122	107	139	105	1	1	1	0.75	0.711	0.642
1240284	ENSG00000151239.13	TWF1	1.90645e-05	0.000458567	-0.186	0.262,0.127,0.172	0.335,0.393,0.392	chr12	-	43800424-43800530	43802353-43802464	43799462-43799502	43804176-43804240	control	HTO_MAGOH_KD	20	10	13	33	51	37	0.262	0.127	0.172	0.335	0.393	0.392
1240337	ENSG00000151239.13	TWF1	2.9976e-15	3.35552e-13	0.194	1,1,1	0.856,0.822,0.739	chr12	-	43800441-43800505	43802286-43802476	43799462-43799502	43804495-43804572	control	HTO_MAGOH_KD	101	103	122	105	139	105	1	1	1	0.856	0.822	0.739
1240338	ENSG00000151239.13	TWF1	1.88738e-15	2.15151e-13	0.238	1,1,1	0.822,0.78,0.684	chr12	-	43800441-43800505	43802286-43802565	43799462-43799502	43804495-43804572	control	HTO_MAGOH_KD	101	103	122	107	139	105	1	1	1	0.822	0.78	0.684
1240730	ENSG00000197965.12	MPZL1	2.58854e-05	0.0006006	-0.136	0.446,0.347,0.365	0.496,0.516,0.554	chr1	+	167765583-167765642	167772294-167772488	167722152-167722242	167773236-167773909	control	HTO_MAGOH_KD	121	86	99	156	195	148	0.446	0.347	0.365	0.496	0.516	0.554
1240760	ENSG00000224635.2	AL391095.2	0.000839925	0.0123951	0.159	1,1,1	0.85,0.673,1	chr20	-	38412803-38412924	38413552-38413667	38405802-38406322	38415106-38416797	control	HTO_MAGOH_KD	11	2	7	11	10	11	1	1	1	0.85	0.673	1
1240765	ENSG00000074842.8	MYDGF	1.43342e-05	0.000356458	0.621	1,0.531,0.847	0.264,0.159,0.091	chr19	-	4659933-4660003	4660669-4660907	4657545-4658084	4664876-4664937	control	HTO_MAGOH_KD	8	18	11	5	3	1	1	0.531	0.847	0.264	0.159	0.091
1240768	ENSG00000074842.8	MYDGF	2.20062e-05	0.00052067	0.615	1,0.528,0.845	0.262,0.176,0.09	chr19	-	4659935-4660003	4660669-4660907	4657545-4658084	4664876-4664937	control	HTO_MAGOH_KD	8	18	11	5	3	1	1	0.528	0.845	0.262	0.176	0.09
1240980	ENSG00000134575.13	ACP2	1.83107e-06	5.65655e-05	-0.119	0.266,0.272,0.27	0.389,0.399,0.378	chr11	-	47245305-47245394	47245474-47245833	47244735-47244867	47247641-47248133	control	HTO_MAGOH_KD	161	229	207	251	311	217	0.266	0.272	0.27	0.389	0.399	0.378
1240981	ENSG00000134575.13	ACP2	1.28265e-05	0.000323567	-0.123	0.321,0.329,0.352	0.453,0.474,0.444	chr11	-	47245305-47245394	47245682-47245833	47244735-47244867	47247641-47248133	control	HTO_MAGOH_KD	115	164	166	178	231	156	0.321	0.329	0.352	0.453	0.474	0.444
1241003	ENSG00000104691.15	UBXN8	4.996e-15	5.45216e-13	-0.855	0,0,0	0.859,0.898,0.807	chr8	+	30751507-30751518	30753035-30753399	30744190-30744277	30754665-30754787	control	HTO_MAGOH_KD	0	0	0	19	21	14	0	0	0	0.859	0.898	0.807
1241004	ENSG00000104691.15	UBXN8	2.44249e-15	2.75578e-13	-0.132	0,0,0	0.163,0.129,0.105	chr8	+	30751507-30751518	30753038-30753105	30744190-30744277	30754665-30754787	control	HTO_MAGOH_KD	0	0	0	19	21	14	0	0	0	0.163	0.129	0.105
1241006	ENSG00000104691.15	UBXN8	1.71519e-11	1.22935e-09	-0.743	0,0,0	0.803,0.725,0.701	chr8	+	30751507-30751518	30753038-30753105	30744190-30744277	30756765-30756887	control	HTO_MAGOH_KD	0	0	0	19	21	14	0	0	0	0.803	0.725	0.701
1241008	ENSG00000104691.15	UBXN8	1.13587e-12	9.47743e-11	-0.821	0,0,0	0.805,0.799,0.859	chr8	+	30751507-30751518	30756046-30756283	30744190-30744277	30756765-30756887	control	HTO_MAGOH_KD	0	0	0	19	21	14	0	0	0	0.805	0.799	0.859
1241009	ENSG00000104691.15	UBXN8	2.79443e-13	2.50818e-11	-0.868	0,0,0	0.903,0.854,0.846	chr8	+	30751507-30751518	30756166-30756283	30744190-30744277	30756765-30756887	control	HTO_MAGOH_KD	0	0	0	19	21	14	0	0	0	0.903	0.854	0.846
1241939	ENSG00000143771.12	CNIH4	0.00160325	0.0214064	0.103	0.807,0.853,0.886	0.729,0.709,0.799	chr1	+	224365604-224365991	224371330-224371423	224360495-224360563	224379069-224379452	control	HTO_MAGOH_KD	221	205	256	156	203	191	0.807	0.853	0.886	0.729	0.709	0.799
1242117	ENSG00000151835.16	SACS	3.72864e-07	1.32611e-05	0.557	1,1,0.802	0.316,0.219,0.597	chr13	-	23341585-23341690	23355600-23356007	23328833-23329484	23365166-23365277	control	HTO_MAGOH_KD	4	5	10	8	9	11	1	1	0.802	0.316	0.219	0.597
1242128	ENSG00000151835.16	SACS	3.50453e-07	1.2525e-05	0.49	1,1,1	0.266,0.263,1	chr13	-	23341629-23341690	23355600-23356007	23328833-23329484	23365166-23365277	control	HTO_MAGOH_KD	4	5	10	8	9	11	1	1	1	0.266	0.263	1
1242138	ENSG00000151835.16	SACS	1.88929e-05	0.000454996	0.356	1,0.653,1	0.601,0.404,0.58	chr13	-	23353785-23353876	23355600-23356007	23328833-23329484	23365166-23365277	control	HTO_MAGOH_KD	4	5	10	8	9	11	1	0.653	1	0.601	0.404	0.58
1242338	ENSG00000127952.17	STYXL1	4.75369e-06	0.000133507	0.321	1,1,1	0.5,0.87,0.667	chr7	-	76006428-76006594	76016775-76016808	76005259-76005404	76021851-76021992	control	HTO_MAGOH_KD	3	10	3	1	10	6	1	1	1	0.5	0.87	0.667
1242345	ENSG00000127952.17	STYXL1	2.58696e-05	0.000600302	0.337	1,0.953,1	0.403,0.871,0.669	chr7	-	76006428-76006597	76016775-76016808	76005259-76005404	76021851-76021992	control	HTO_MAGOH_KD	3	10	3	1	10	6	1	0.953	1	0.403	0.871	0.669
1242439	ENSG00000127952.17	STYXL1	0.00207679	0.0265662	0.115	0.962,1,1	0.914,0.799,0.903	chr7	-	76030623-76030673	76033636-76033706	76030421-76030524	76047662-76048003	control	HTO_MAGOH_KD	29	17	9	12	18	21	0.962	1	1	0.914	0.799	0.903
1242442	ENSG00000127952.17	STYXL1	0.000231453	0.00410792	0.277	0.847,1,1	0.648,0.648,0.721	chr7	-	76030623-76030673	76033636-76033943	76030421-76030524	76047812-76048004	control	HTO_MAGOH_KD	15	12	4	5	15	14	0.847	1	1	0.648	0.648	0.721
1242683	ENSG00000164953.16	TMEM67	0.000726427	0.0109542	0.216	0.575,0.65,0.657	0.393,0.482,0.358	chr8	+	93799618-93799699	93804815-93804878	93797331-93797470	93808840-93808956	control	HTO_MAGOH_KD	24	35	51	18	30	13	0.575	0.65	0.657	0.393	0.482	0.358
1242723	ENSG00000138381.10	ASNSD1	0	0	-1	0,0,0	1,1,1	chr2	+	189663708-189663954	189665376-189665451	189661463-189661610	189667764-189667945	control	HTO_MAGOH_KD	0	0	0	15	9	16	0	0	0	1	1	1
1243112	ENSG00000164941.14	INTS8	9.4369e-15	1.00296e-12	0.117	1,1,1	0.89,0.853,0.906	chr8	+	94838463-94838618	94849462-94849531	94836524-94836631	94849916-94850091	control	HTO_MAGOH_KD	187	226	189	147	166	117	1	1	1	0.89	0.853	0.906
1243114	ENSG00000164941.14	INTS8	0	0	0.104	0.984,0.989,0.986	0.875,0.865,0.908	chr8	+	94838463-94838618	94849462-94849945	94836524-94836631	94851553-94851686	control	HTO_MAGOH_KD	187	226	189	147	166	117	0.984	0.989	0.986	0.875	0.865	0.908
1243141	ENSG00000164941.14	INTS8	5.68434e-14	5.54288e-12	0.298	1,1,1	0.71,0.574,0.822	chr8	+	94838494-94838618	94849462-94849531	94836524-94836631	94849916-94850091	control	HTO_MAGOH_KD	50	66	38	39	34	49	1	1	1	0.71	0.574	0.822
1243143	ENSG00000164941.14	INTS8	2.45803e-13	2.22193e-11	0.251	0.949,0.966,0.943	0.679,0.6,0.825	chr8	+	94838494-94838618	94849462-94849945	94836524-94836631	94851553-94851686	control	HTO_MAGOH_KD	50	66	38	39	34	49	0.949	0.966	0.943	0.679	0.6	0.825
1243170	ENSG00000164941.14	INTS8	1.11022e-16	1.39962e-14	-0.311	0,0,0	0.334,0.279,0.319	chr8	+	94838555-94838618	94841491-94841595	94831992-94832174	94849462-94849532	control	HTO_MAGOH_KD	0	0	0	12	13	12	0	0	0	0.334	0.279	0.319
1243171	ENSG00000164941.14	INTS8	0	0	-0.974	0,0,0	1,0.921,1	chr8	+	94838555-94838618	94841545-94841591	94831992-94832174	94849462-94849532	control	HTO_MAGOH_KD	0	0	0	12	13	12	0	0	0	1	0.921	1
1243200	ENSG00000164941.14	INTS8	8.88178e-16	1.0482e-13	-0.286	0,0,0	0.306,0.279,0.273	chr8	+	94838555-94838618	94841491-94841595	94836524-94836631	94849462-94849532	control	HTO_MAGOH_KD	0	0	0	12	13	12	0	0	0	0.306	0.279	0.273
1243201	ENSG00000164941.14	INTS8	0	0	-0.974	0,0,0	1,0.921,1	chr8	+	94838555-94838618	94841545-94841591	94836524-94836631	94849462-94849532	control	HTO_MAGOH_KD	0	0	0	12	13	12	0	0	0	1	0.921	1
1243232	ENSG00000164941.14	INTS8	0	0	0.256	0.95,0.964,0.951	0.641,0.695,0.762	chr8	+	94841478-94841591	94849462-94849945	94838494-94838618	94851553-94851686	control	HTO_MAGOH_KD	49	59	43	28	40	34	0.95	0.964	0.951	0.641	0.695	0.762
1243827	ENSG00000113638.14	TTC33	6.64362e-09	3.24719e-07	-0.44	0,0,0	0.525,0.569,0.226	chr5	-	40603932-40604036	40728345-40728445	40512333-40513069	40746798-40747019	control	HTO_MAGOH_KD	0	0	0	13	22	4	0	0	0	0.525	0.569	0.226
1243865	ENSG00000113638.14	TTC33	1.50475e-05	0.000372197	-0.344	0.396,0.496,1	1,0.925,1	chr5	-	40721170-40721217	40730262-40730341	40716145-40716498	40746798-40747019	control	HTO_MAGOH_KD	4	6	10	15	15	14	0.396	0.496	1	1	0.925	1
1243867	ENSG00000113638.14	TTC33	2.22379e-05	0.000525669	-0.346	0.335,0.532,1	1,0.904,1	chr5	-	40721170-40721217	40730262-40730395	40716145-40716498	40746798-40747019	control	HTO_MAGOH_KD	4	9	12	17	15	16	0.335	0.532	1	1	0.904	1
1243869	ENSG00000113638.14	TTC33	2.86385e-05	0.000656714	-0.407	0.35,0.288,1	1,0.859,1	chr5	-	40721170-40721217	40741864-40741982	40716145-40716498	40746798-40747019	control	HTO_MAGOH_KD	4	3	8	3	9	15	0.35	0.288	1	1	0.859	1
1243951	ENSG00000152117.17	AC073869.1	0.00042521	0.00692464	0.204	0.561,0.498,0.503	0.293,0.315,0.342	chr2	+	131501345-131501508	131506250-131506442	131501181-131501233	131508537-131508608	control	HTO_MAGOH_KD	23	17	21	19	24	15	0.561	0.498	0.503	0.293	0.315	0.342
1243953	ENSG00000152117.17	AC073869.1	0.000415048	0.00677892	0.196	0.501,0.452,0.455	0.246,0.269,0.304	chr2	+	131501345-131501508	131506312-131506442	131501181-131501233	131508537-131508608	control	HTO_MAGOH_KD	23	17	21	19	24	15	0.501	0.452	0.455	0.246	0.269	0.304
1243955	ENSG00000152117.17	AC073869.1	0.000329719	0.00557449	0.218	0.536,0.479,0.532	0.271,0.277,0.345	chr2	+	131501345-131501508	131506357-131506442	131501181-131501233	131508537-131508608	control	HTO_MAGOH_KD	23	17	21	19	24	15	0.536	0.479	0.532	0.271	0.277	0.345
1243975	ENSG00000152117.17	AC073869.1	0.00152166	0.0204918	0.142	0.733,0.695,0.729	0.575,0.53,0.627	chr2	+	131501358-131501508	131506250-131506442	131501181-131501233	131508537-131508608	control	HTO_MAGOH_KD	47	37	53	59	56	46	0.733	0.695	0.729	0.575	0.53	0.627
1243978	ENSG00000152117.17	AC073869.1	0.00225263	0.028406	0.16	0.713,0.678,0.751	0.548,0.485,0.63	chr2	+	131501358-131501508	131506357-131506442	131501181-131501233	131508537-131508608	control	HTO_MAGOH_KD	47	37	53	59	56	46	0.713	0.678	0.751	0.548	0.485	0.63
1244438	ENSG00000156471.13	PTDSS1	1.11879e-10	7.16975e-09	-0.431	0,0.121,0	0.573,0.439,0.401	chr8	+	96309561-96309622	96320246-96320578	96304040-96304181	96330213-96330281	control	HTO_MAGOH_KD	0	2	0	14	14	10	0	0.121	0	0.573	0.439	0.401
1244452	ENSG00000156471.13	PTDSS1	1.25588e-10	7.99677e-09	-0.432	0,0.121,0	0.573,0.444,0.401	chr8	+	96309561-96309622	96320246-96320578	96306444-96306556	96330213-96330281	control	HTO_MAGOH_KD	0	2	0	14	14	10	0	0.121	0	0.573	0.444	0.401
1244638	ENSG00000156482.11	RPL30	9.16607e-07	3.0196e-05	0.218	0.331,0.34,0.102	0.083,0.036,0	chr8	-	98044827-98045082	98045115-98045137	98042645-98042775	98045347-98045514	control	HTO_MAGOH_KD	8	11	3	6	3	0	0.331	0.34	0.102	0.083	0.036	0
1244642	ENSG00000156482.11	RPL30	8.35242e-07	2.77457e-05	0.22	0.333,0.342,0.104	0.082,0.037,0	chr8	-	98044827-98045085	98045115-98045137	98042645-98042775	98045347-98045514	control	HTO_MAGOH_KD	8	11	3	6	3	0	0.333	0.342	0.104	0.082	0.037	0
1244646	ENSG00000156482.11	RPL30	7.80867e-07	2.60926e-05	0.213	0.316,0.339,0.104	0.083,0.036,0	chr8	-	98044827-98045086	98045115-98045137	98042645-98042775	98045347-98045514	control	HTO_MAGOH_KD	8	11	3	6	3	0	0.316	0.339	0.104	0.083	0.036	0
1244758	ENSG00000156482.11	RPL30	0.00290278	0.0350345	0.488	0.764,0.899,1	0.708,0.492,0	chr8	-	98044989-98045086	98045115-98045137	98042645-98042775	98045347-98045514	control	HTO_MAGOH_KD	8	11	3	6	3	0	0.764	0.899	1	0.708	0.492	0
1244794	ENSG00000156482.11	RPL30	0.000847985	0.0124957	0.524	0.715,1,1	0.715,0.429,0	chr8	-	98045033-98045086	98045115-98045137	98042645-98042775	98045347-98045514	control	HTO_MAGOH_KD	8	11	3	6	3	0	0.715	1	1	0.715	0.429	0
1244852	ENSG00000104356.11	POP1	0.00185267	0.0241449	-0.121	0.239,0.263,0.318	0.355,0.378,0.449	chr8	+	98140769-98140798	98140799-98140888	98140078-98140189	98146568-98146683	control	HTO_MAGOH_KD	32	41	47	44	51	45	0.239	0.263	0.318	0.355	0.378	0.449
1244900	ENSG00000025434.19	NR1H3	0.00131448	0.018114	0.184	0.676,0.745,0.728	0.566,0.57,0.461	chr11	+	47257996-47258133	47259180-47259596	47257623-47257735	47259791-47259979	control	HTO_MAGOH_KD	23	43	27	21	28	11	0.676	0.745	0.728	0.566	0.57	0.461
1244901	ENSG00000025434.19	NR1H3	0.0018087	0.0236615	0.176	0.683,0.756,0.726	0.586,0.573,0.477	chr11	+	47257996-47258133	47259185-47259596	47257710-47257735	47259791-47259979	control	HTO_MAGOH_KD	23	43	27	21	28	11	0.683	0.756	0.726	0.586	0.573	0.477
1244943	ENSG00000025434.19	NR1H3	0.00205775	0.0263654	-0.149	0.779,0.672,0.891	0.918,0.907,0.964	chr11	+	47261521-47261726	47261919-47261944	47261241-47261449	47267913-47268026	control	HTO_MAGOH_KD	69	45	60	82	95	66	0.779	0.672	0.891	0.918	0.907	0.964
1245573	ENSG00000106052.13	TAX1BP1	0.0022013	0.0278756	0.248	1,0.867,1	0.383,0.848,0.893	chr7	+	27796119-27796219	27799965-27800051	27794323-27794446	27816349-27816520	control	HTO_MAGOH_KD	2	7	13	2	12	9	1	0.867	1	0.383	0.848	0.893
1246052	ENSG00000155096.14	AZIN1	3.57973e-07	1.27699e-05	-0.219	0.608,0.78,0.787	1,0.911,0.921	chr8	-	102834495-102834747	102836344-102836541	102834261-102834263	102838744-102838916	control	HTO_MAGOH_KD	17	30	25	107	139	98	0.608	0.78	0.787	1	0.911	0.921
1246053	ENSG00000155096.14	AZIN1	3.90429e-05	0.000864533	-0.322	0.377,0.643,0.646	1,0.823,0.81	chr8	-	102834495-102834747	102836344-102836557	102834261-102834263	102838744-102838916	control	HTO_MAGOH_KD	7	16	13	55	66	38	0.377	0.643	0.646	1	0.823	0.81
1246057	ENSG00000155096.14	AZIN1	3.36932e-07	1.20778e-05	-0.214	0.615,0.786,0.793	1,0.914,0.923	chr8	-	102834495-102834747	102836353-102836541	102834261-102834263	102838744-102838916	control	HTO_MAGOH_KD	17	30	25	107	139	98	0.615	0.786	0.793	1	0.914	0.923
1246058	ENSG00000155096.14	AZIN1	3.83357e-05	0.000850355	-0.319	0.384,0.649,0.653	1,0.827,0.815	chr8	-	102834495-102834747	102836353-102836557	102834261-102834263	102838744-102838916	control	HTO_MAGOH_KD	7	16	13	55	66	38	0.384	0.649	0.653	1	0.827	0.815
1246175	ENSG00000155096.14	AZIN1	2.66331e-06	7.92038e-05	-0.152	0.411,0.466,0.42	0.645,0.568,0.541	chr8	-	102839650-102839819	102849987-102850144	102838902-102838916	102858013-102858150	control	HTO_MAGOH_KD	128	149	116	253	293	194	0.411	0.466	0.42	0.645	0.568	0.541
1246176	ENSG00000155096.14	AZIN1	2.01862e-05	0.000482317	-0.136	0.282,0.315,0.323	0.497,0.433,0.397	chr8	-	102839650-102839819	102849987-102850165	102838902-102838916	102858013-102858150	control	HTO_MAGOH_KD	78	85	83	149	184	117	0.282	0.315	0.323	0.497	0.433	0.397
1246177	ENSG00000155096.14	AZIN1	1.26697e-05	0.000320061	-0.132	0.265,0.297,0.305	0.47,0.413,0.381	chr8	-	102839650-102839819	102849987-102850182	102838902-102838916	102858013-102858150	control	HTO_MAGOH_KD	76	83	81	142	180	116	0.265	0.297	0.305	0.47	0.413	0.381
1246178	ENSG00000155096.14	AZIN1	2.18921e-06	6.63614e-05	-0.144	0.256,0.275,0.275	0.459,0.392,0.386	chr8	-	102839650-102839819	102849987-102850144	102838902-102838916	102863807-102864193	control	HTO_MAGOH_KD	63	65	61	119	142	102	0.256	0.275	0.275	0.459	0.392	0.386
1246188	ENSG00000155096.14	AZIN1	2.91861e-07	1.05806e-05	-0.119	0.238,0.281,0.236	0.403,0.378,0.331	chr8	-	102839650-102839823	102849987-102850144	102838902-102838916	102858013-102858150	control	HTO_MAGOH_KD	128	149	116	253	293	194	0.238	0.281	0.236	0.403	0.378	0.331
1246331	ENSG00000141127.15	PRPSAP2	0.000484712	0.00775469	0.111	1,1,1	1,0.766,0.9	chr17	+	18865469-18865885	18865907-18865956	18858186-18858261	18867282-18867334	control	HTO_MAGOH_KD	65	67	63	65	68	62	1	1	1	1	0.766	0.9
1246714	ENSG00000164930.12	FZD6	0.000926863	0.0134702	0.268	0.633,0.691,0.502	0.366,0.396,0.261	chr8	+	103300200-103300284	103325392-103325498	103299956-103300084	103329655-103330065	control	HTO_MAGOH_KD	20	12	9	16	17	12	0.633	0.691	0.502	0.366	0.396	0.261
1246750	ENSG00000164930.12	FZD6	2.42655e-08	1.08011e-06	-0.118	0.083,0.037,0.063	0.197,0.134,0.206	chr8	+	103325269-103325498	103328268-103328491	103300200-103300284	103329655-103330065	control	HTO_MAGOH_KD	13	6	10	32	29	38	0.083	0.037	0.063	0.197	0.134	0.206
1246756	ENSG00000164930.12	FZD6	1.90788e-07	7.16846e-06	-0.112	0.1,0.037,0.063	0.191,0.134,0.21	chr8	+	103325269-103325498	103328268-103328491	103318590-103318786	103329655-103330065	control	HTO_MAGOH_KD	16	6	10	31	29	39	0.1	0.037	0.063	0.191	0.134	0.21
1246762	ENSG00000164930.12	FZD6	4.99522e-08	2.10264e-06	-0.166	0.126,0.057,0.096	0.275,0.198,0.303	chr8	+	103325392-103325498	103328268-103328491	103300200-103300284	103329655-103330065	control	HTO_MAGOH_KD	13	6	10	31	29	40	0.126	0.057	0.096	0.275	0.198	0.303
1246763	ENSG00000164930.12	FZD6	3.21226e-07	1.15519e-05	-0.134	0.11,0.038,0.072	0.197,0.143,0.281	chr8	+	103325392-103325498	103328363-103328416	103300200-103300284	103329655-103330065	control	HTO_MAGOH_KD	13	6	10	31	29	40	0.11	0.038	0.072	0.197	0.143	0.281
1246768	ENSG00000164930.12	FZD6	3.083e-07	1.11234e-05	-0.156	0.143,0.057,0.096	0.274,0.198,0.293	chr8	+	103325392-103325498	103328268-103328491	103318590-103318786	103329655-103330065	control	HTO_MAGOH_KD	15	6	10	31	29	38	0.143	0.057	0.096	0.274	0.198	0.293
1246769	ENSG00000164930.12	FZD6	1.49997e-06	4.72437e-05	-0.126	0.125,0.038,0.072	0.197,0.143,0.273	chr8	+	103325392-103325498	103328363-103328416	103318590-103318786	103329655-103330065	control	HTO_MAGOH_KD	15	6	10	31	29	38	0.125	0.038	0.072	0.197	0.143	0.273
1247122	ENSG00000251003.9	ZFPM2-AS1	0.000102718	0.0020237	-0.378	0.255,0.523,0.381	0.812,0.63,0.852	chr8	-	105785113-105785217	105787179-105787221	105782387-105782483	105787449-105787596	control	HTO_MAGOH_KD	5	13	3	30	19	20	0.255	0.523	0.381	0.812	0.63	0.852
1247124	ENSG00000251003.9	ZFPM2-AS1	2.17701e-06	6.60301e-05	-0.399	0.242,0.441,0.612	0.854,0.728,0.909	chr8	-	105785113-105785217	105787179-105787596	105782387-105782483	105798325-105798442	control	HTO_MAGOH_KD	17	34	24	89	95	101	0.242	0.441	0.612	0.854	0.728	0.909
1247304	ENSG00000164414.18	SLC35A1	0.000271845	0.00472503	-0.137	0.22,0.32,0.271	0.41,0.339,0.474	chr6	+	87477362-87477486	87500508-87500667	87472925-87473019	87501158-87501310	control	HTO_MAGOH_KD	57	87	71	75	79	89	0.22	0.32	0.271	0.41	0.339	0.474
1247426	ENSG00000164414.18	SLC35A1	9.16023e-12	6.81136e-10	0.213	1,1,1	0.781,0.844,0.736	chr6	+	87500499-87500667	87506382-87506448	87477362-87477539	87509041-87509175	control	HTO_MAGOH_KD	80	84	76	46	70	36	1	1	1	0.781	0.844	0.736
1247541	ENSG00000119392.14	GLE1	1.4247e-08	6.59664e-07	0.136	1,1,1	0.922,0.78,0.891	chr9	+	128515514-128515639	128525192-128525329	128508876-128509097	128527456-128527525	control	HTO_MAGOH_KD	47	55	55	45	37	39	1	1	1	0.922	0.78	0.891
1247625	ENSG00000110011.13	DNAJC4	4.53372e-06	0.000127881	-0.139	0.012,0.075,0.085	0.186,0.216,0.187	chr11	+	64232388-64232553	64232741-64232865	64231962-64231964	64233894-64234281	control	HTO_MAGOH_KD	1	6	7	13	15	12	0.012	0.075	0.085	0.186	0.216	0.187
1247709	ENSG00000118260.15	CREB1	1.51527e-05	0.00037443	-0.154	0.119,0,0	0.125,0.214,0.241	chr2	+	207570214-207570321	207577505-207577635	207555628-207555749	207596914-207605988	control	HTO_MAGOH_KD	4	0	0	5	11	12	0.119	0	0	0.125	0.214	0.241
1247857	ENSG00000107186.16	MPDZ	0.00195117	0.0252218	0.11	1,1,1	0.883,0.837,0.95	chr9	-	13115248-13115273	13122087-13122170	13110636-13110740	13123153-13123298	control	HTO_MAGOH_KD	43	44	36	22	30	28	1	1	1	0.883	0.837	0.95
1248294	ENSG00000103264.18	FBXO31	0.000431787	0.00701737	0.256	1,1,0.848	0.526,0.614,0.941	chr16	-	87348767-87349006	87358170-87358497	87347174-87347250	87360295-87360366	control	HTO_MAGOH_KD	4	10	14	7	12	20	1	1	0.848	0.526	0.614	0.941
1248295	ENSG00000103264.18	FBXO31	0.000552959	0.00868392	0.106	1,1,0.966	0.814,0.852,0.982	chr16	-	87348767-87349006	87358411-87358497	87347174-87347250	87360295-87360366	control	HTO_MAGOH_KD	7	17	31	12	19	30	1	1	0.966	0.814	0.852	0.982
1248312	ENSG00000103264.18	FBXO31	7.57772e-05	0.0015519	0.235	1,0.723,1	1,0.415,0.604	chr16	-	87364445-87364494	87366674-87366802	87360295-87360366	87367373-87367508	control	HTO_MAGOH_KD	6	4	5	5	13	7	1	0.723	1	1	0.415	0.604
1249997	ENSG00000170445.15	HARS1	0.000554311	0.00870168	0.27	1,0.891,1	0.891,0.419,0.771	chr5	-	140675408-140675546	140677655-140677803	140675017-140675133	140677908-140678015	control	HTO_MAGOH_KD	11	17	13	17	3	7	1	0.891	1	0.891	0.419	0.771
1250135	ENSG00000170445.15	HARS1	4.97158e-11	3.3552e-09	-0.146	0.08,0.148,0.165	0.253,0.289,0.288	chr5	-	140676720-140677116	140677117-140677457	140675017-140675133	140677655-140679127	control	HTO_MAGOH_KD	33	59	71	66	92	72	0.08	0.148	0.165	0.253	0.289	0.288
1250136	ENSG00000170445.15	HARS1	0	0	-0.229	0.01,0,0.011	0.164,0.248,0.295	chr5	-	140676720-140677116	140677327-140677457	140675017-140675133	140677655-140679127	control	HTO_MAGOH_KD	2	0	2	20	39	39	0.01	0	0.011	0.164	0.248	0.295
1250175	ENSG00000170445.15	HARS1	1.42013e-11	1.03093e-09	-0.129	0.066,0.124,0.139	0.217,0.25,0.248	chr5	-	140676810-140677116	140677117-140677457	140675017-140675133	140677655-140679127	control	HTO_MAGOH_KD	33	59	71	66	92	72	0.066	0.124	0.139	0.217	0.25	0.248
1250176	ENSG00000170445.15	HARS1	0	0	-0.196	0.008,0,0.009	0.138,0.213,0.255	chr5	-	140676810-140677116	140677327-140677457	140675017-140675133	140677655-140679127	control	HTO_MAGOH_KD	2	0	2	20	39	39	0.008	0	0.009	0.138	0.213	0.255
1250198	ENSG00000170445.15	HARS1	3.29758e-12	2.6014e-10	0.634	0.897,1,0.912	0.575,0.109,0.222	chr5	-	140677327-140677621	140677655-140677803	140675017-140675133	140677908-140678015	control	HTO_MAGOH_KD	11	17	13	17	3	7	0.897	1	0.912	0.575	0.109	0.222
1250208	ENSG00000170445.15	HARS1	4.68562e-08	1.98151e-06	0.108	0.906,0.889,0.932	0.818,0.802,0.782	chr5	-	140677327-140677668	140677908-140678015	140675017-140675133	140679062-140679127	control	HTO_MAGOH_KD	135	117	128	114	127	111	0.906	0.889	0.932	0.818	0.802	0.782
1250209	ENSG00000170445.15	HARS1	3.80272e-09	1.93728e-07	0.204	0.797,0.782,0.841	0.615,0.617,0.577	chr5	-	140677327-140677668	140677908-140678253	140675017-140675133	140679062-140679127	control	HTO_MAGOH_KD	119	112	107	87	109	91	0.797	0.782	0.841	0.615	0.617	0.577
1250210	ENSG00000170445.15	HARS1	3.37299e-09	1.73386e-07	0.205	0.796,0.781,0.84	0.613,0.616,0.573	chr5	-	140677327-140677668	140677908-140678256	140675017-140675133	140679062-140679127	control	HTO_MAGOH_KD	119	112	107	87	109	90	0.796	0.781	0.84	0.613	0.616	0.573
1250212	ENSG00000170445.15	HARS1	1.23227e-06	3.94949e-05	0.102	0.895,0.886,0.92	0.804,0.811,0.78	chr5	-	140677327-140677671	140677908-140678015	140675017-140675133	140690855-140690944	control	HTO_MAGOH_KD	119	112	107	103	134	109	0.895	0.886	0.92	0.804	0.811	0.78
1250218	ENSG00000170445.15	HARS1	3.98941e-11	2.72238e-09	0.561	1,1,1	0.572,0.321,0.423	chr5	-	140677364-140677420	140677655-140677803	140675017-140675133	140677908-140678015	control	HTO_MAGOH_KD	11	17	13	17	3	7	1	1	1	0.572	0.321	0.423
1250225	ENSG00000170445.15	HARS1	0.000289292	0.0049835	0.102	0.915,0.871,1	0.79,0.868,0.821	chr5	-	140677364-140677668	140677908-140678253	140675017-140675133	140679062-140679127	control	HTO_MAGOH_KD	119	112	107	87	109	91	0.915	0.871	1	0.79	0.868	0.821
1250226	ENSG00000170445.15	HARS1	0.000278758	0.00482741	0.104	0.915,0.871,1	0.789,0.868,0.818	chr5	-	140677364-140677668	140677908-140678256	140675017-140675133	140679062-140679127	control	HTO_MAGOH_KD	119	112	107	87	109	90	0.915	0.871	1	0.789	0.868	0.818
1250264	ENSG00000170445.15	HARS1	0.000852085	0.0125442	0.103	0.906,0.859,1	0.78,0.864,0.813	chr5	-	140677406-140677668	140677908-140678253	140675017-140675133	140679062-140679127	control	HTO_MAGOH_KD	119	112	107	87	109	91	0.906	0.859	1	0.78	0.864	0.813
1250265	ENSG00000170445.15	HARS1	0.000823609	0.0121924	0.104	0.906,0.858,1	0.779,0.863,0.811	chr5	-	140677406-140677668	140677908-140678256	140675017-140675133	140679062-140679127	control	HTO_MAGOH_KD	119	112	107	87	109	90	0.906	0.858	1	0.779	0.863	0.811
1250342	ENSG00000170445.15	HARS1	0.00154883	0.0207966	-0.14	0.592,0.617,0.594	0.687,0.724,0.813	chr5	-	140677655-140677671	140677908-140678015	140677327-140677420	140690855-140690944	control	HTO_MAGOH_KD	119	112	107	98	122	101	0.592	0.617	0.594	0.687	0.724	0.813
1250396	ENSG00000170445.15	HARS1	4.00836e-05	0.000884661	0.154	0.877,0.914,0.877	0.753,0.765,0.688	chr5	-	140679062-140679127	140679867-140679883	140677908-140678015	140683100-140683219	control	HTO_MAGOH_KD	60	60	65	45	39	31	0.877	0.914	0.877	0.753	0.765	0.688
1250397	ENSG00000170445.15	HARS1	5.16188e-07	1.78947e-05	-0.578	0.155,0,0.144	0.771,0.642,0.621	chr5	-	140679709-140679883	140683115-140683219	140677908-140678015	140687746-140687933	control	HTO_MAGOH_KD	3	0	1	5	12	11	0.155	0	0.144	0.771	0.642	0.621
1250409	ENSG00000170445.15	HARS1	5.01585e-07	1.74324e-05	-0.576	0.153,0,0.142	0.768,0.638,0.618	chr5	-	140679713-140679883	140683115-140683219	140677908-140678015	140687746-140687933	control	HTO_MAGOH_KD	3	0	1	5	12	11	0.153	0	0.142	0.768	0.638	0.618
1250515	ENSG00000153310.19	FAM49B	0.000999698	0.0143654	0.102	0.441,0.408,0.419	0.282,0.351,0.328	chr8	-	129855611-129855688	129871456-129871496	129854278-129854343	129879389-129879471	control	HTO_MAGOH_KD	108	117	96	64	92	70	0.441	0.408	0.419	0.282	0.351	0.328
1250544	ENSG00000153310.19	FAM49B	0.00278043	0.0337972	0.351	1,1,1	0.467,0.778,0.701	chr8	-	129871375-129871488	129879389-129879653	129854266-129854343	129903312-129903351	control	HTO_MAGOH_KD	4	7	8	3	12	4	1	1	1	0.467	0.778	0.701
1250545	ENSG00000153310.19	FAM49B	0.00122244	0.0170416	0.4	1,1,1	0.412,0.737,0.651	chr8	-	129871375-129871488	129879389-129879745	129854266-129854343	129903312-129903351	control	HTO_MAGOH_KD	5	9	8	3	12	4	1	1	1	0.412	0.737	0.651
1250588	ENSG00000153310.19	FAM49B	1.68765e-12	1.37916e-10	-0.12	0.005,0.047,0.03	0.142,0.107,0.193	chr8	-	129879389-129879471	129903312-129903346	129871375-129871496	129904499-129904585	control	HTO_MAGOH_KD	1	9	6	22	21	30	0.005	0.047	0.03	0.142	0.107	0.193
1250589	ENSG00000153310.19	FAM49B	3.87834e-12	3.03262e-10	-0.116	0.005,0.047,0.03	0.137,0.104,0.19	chr8	-	129879389-129879471	129903312-129903346	129871375-129871496	129939608-129939872	control	HTO_MAGOH_KD	1	9	6	22	21	30	0.005	0.047	0.03	0.137	0.104	0.19
1250590	ENSG00000153310.19	FAM49B	1.9279e-12	1.56559e-10	-0.119	0.005,0.047,0.03	0.142,0.105,0.193	chr8	-	129879389-129879471	129903312-129903346	129871375-129871496	129970943-129970995	control	HTO_MAGOH_KD	1	9	6	22	21	30	0.005	0.047	0.03	0.142	0.105	0.193
1250591	ENSG00000153310.19	FAM49B	2.22045e-16	2.74685e-14	-0.125	0.004,0.037,0.032	0.13,0.128,0.19	chr8	-	129879389-129879471	129903312-129903381	129871375-129871496	129970943-129970995	control	HTO_MAGOH_KD	1	9	8	25	33	37	0.004	0.037	0.032	0.13	0.128	0.19
1250606	ENSG00000153310.19	FAM49B	2.16589e-11	1.52864e-09	-0.221	0.012,0.098,0.066	0.277,0.211,0.352	chr8	-	129879389-129879745	129903312-129903346	129871375-129871496	129939608-129939872	control	HTO_MAGOH_KD	1	9	6	22	21	30	0.012	0.098	0.066	0.277	0.211	0.352
1250617	ENSG00000153310.19	FAM49B	0.000353539	0.00591631	-0.304	0.511,0.576,1	1,1,1	chr8	-	129879597-129879745	129880376-129880869	129879389-129879471	129903312-129903351	control	HTO_MAGOH_KD	5	13	11	15	36	9	0.511	0.576	1	1	1	1
1250658	ENSG00000153310.19	FAM49B	0.000231612	0.00411012	0.282	0.957,0.742,0.835	0.616,0.669,0.402	chr8	-	129903312-129903346	129904499-129904585	129871375-129871496	129939608-129939872	control	HTO_MAGOH_KD	31	36	42	49	59	28	0.957	0.742	0.835	0.616	0.669	0.402
1250659	ENSG00000153310.19	FAM49B	7.98854e-07	2.66408e-05	0.322	0.961,0.783,0.838	0.548,0.612,0.457	chr8	-	129903312-129903346	129904499-129904585	129871375-129871496	129970943-129970995	control	HTO_MAGOH_KD	34	45	43	37	46	35	0.961	0.783	0.838	0.548	0.612	0.457
1250663	ENSG00000153310.19	FAM49B	5.21561e-09	2.59686e-07	0.341	0.969,0.82,0.83	0.574,0.559,0.462	chr8	-	129903312-129903381	129904499-129904585	129871375-129871496	129970943-129970995	control	HTO_MAGOH_KD	34	45	43	37	46	35	0.969	0.82	0.83	0.574	0.559	0.462
1250746	ENSG00000153310.19	FAM49B	0.00109736	0.0155486	-0.223	1,0.426,0.565	0.748,0.912,1	chr8	-	129912470-129912519	129948966-129949067	129903312-129903350	129970943-129970995	control	HTO_MAGOH_KD	10	4	7	4	14	7	1	0.426	0.565	0.748	0.912	1
1250816	ENSG00000008513.16	ST3GAL1	0.00375857	0.0432743	-0.217	0.58,0.482,0.645	0.735,0.831,0.791	chr8	-	133507199-133507320	133545500-133545926	133499135-133499189	133570110-133570379	control	HTO_MAGOH_KD	23	31	13	33	35	27	0.58	0.482	0.645	0.735	0.831	0.791
1251092	ENSG00000162814.11	SPATA17	0.000185071	0.00338756	0.104	1,1,1	0.894,0.966,0.828	chr1	+	217741975-217742098	217782174-217782308	217683258-217683361	217801718-217801850	control	HTO_MAGOH_KD	16	17	11	32	27	23	1	1	1	0.894	0.966	0.828
1251208	ENSG00000183666.17	GUSBP1	1.44383e-06	4.56338e-05	0.261	0.931,1,0.921	0.769,0.608,0.692	chr5	+	21461760-21461866	21470510-21470662	21459678-21459743	21471462-21471646	control	HTO_MAGOH_KD	22	15	19	19	19	11	0.931	1	0.921	0.769	0.608	0.692
1251215	ENSG00000183666.17	GUSBP1	2.11718e-05	0.000503191	0.297	0.916,1,0.904	0.713,0.491,0.726	chr5	+	21461792-21461866	21470510-21470662	21459678-21459743	21471462-21471646	control	HTO_MAGOH_KD	15	6	13	12	10	11	0.916	1	0.904	0.713	0.491	0.726
1251288	ENSG00000183666.17	GUSBP1	6.29182e-10	3.60281e-08	0.162	0.979,1,0.975	0.806,0.823,0.838	chr5	+	21466619-21466748	21470317-21470662	21461783-21461866	21471462-21471646	control	HTO_MAGOH_KD	47	40	40	15	36	16	0.979	1	0.975	0.806	0.823	0.838
1251289	ENSG00000183666.17	GUSBP1	9.99074e-11	6.44253e-09	0.221	0.97,1,0.965	0.745,0.743,0.785	chr5	+	21466619-21466748	21470449-21470662	21461783-21461866	21471462-21471646	control	HTO_MAGOH_KD	47	40	40	15	36	16	0.97	1	0.965	0.745	0.743	0.785
1251290	ENSG00000183666.17	GUSBP1	1.76127e-05	0.000427582	0.303	0.702,0.898,0.846	0.465,0.604,0.468	chr5	+	21466619-21466748	21470510-21470662	21461783-21461866	21471462-21471646	control	HTO_MAGOH_KD	47	40	40	15	36	16	0.702	0.898	0.846	0.465	0.604	0.468
1251303	ENSG00000183666.17	GUSBP1	9.62749e-06	0.000251246	0.226	0.474,0.445,0.477	0.159,0.322,0.237	chr5	+	21466619-21466748	21473357-21473450	21461783-21461866	21491321-21491508	control	HTO_MAGOH_KD	47	40	39	15	36	17	0.474	0.445	0.477	0.159	0.322	0.237
1251305	ENSG00000183666.17	GUSBP1	6.89534e-07	2.33009e-05	0.3	0.651,0.623,0.607	0.254,0.417,0.309	chr5	+	21466619-21466748	21491321-21491439	21461783-21461866	21495098-21495182	control	HTO_MAGOH_KD	47	40	39	15	36	16	0.651	0.623	0.607	0.254	0.417	0.309
1251306	ENSG00000183666.17	GUSBP1	2.48682e-10	1.50738e-08	0.108	0.198,0.142,0.168	0.045,0.085,0.054	chr5	+	21466619-21466748	21491321-21491508	21461783-21461866	21495098-21495182	control	HTO_MAGOH_KD	47	40	39	15	36	16	0.198	0.142	0.168	0.045	0.085	0.054
1251462	ENSG00000085832.17	EPS15	5.79534e-09	2.86016e-07	0.396	1,1,1	0.691,0.566,0.554	chr1	-	51446960-51447086	51447935-51448138	51421786-51421858	51461091-51461150	control	HTO_MAGOH_KD	6	12	14	9	7	10	1	1	1	0.691	0.566	0.554
1251464	ENSG00000085832.17	EPS15	6.24438e-07	2.12673e-05	0.237	1,1,1	0.855,0.702,0.733	chr1	-	51446960-51447086	51448046-51448138	51421786-51421858	51461091-51461150	control	HTO_MAGOH_KD	6	12	14	15	8	14	1	1	1	0.855	0.702	0.733
1251488	ENSG00000085832.17	EPS15	0.00146756	0.0198692	0.207	1,1,1	0.799,0.674,0.907	chr1	-	51447016-51447086	51448046-51448138	51440347-51440432	51461091-51461150	control	HTO_MAGOH_KD	6	12	14	9	7	11	1	1	1	0.799	0.674	0.907
1251491	ENSG00000085832.17	EPS15	6.99666e-05	0.00144516	0.252	1,1,1	0.804,0.558,0.883	chr1	-	51447016-51447105	51447935-51448135	51421786-51421858	51459041-51459148	control	HTO_MAGOH_KD	6	12	15	13	8	12	1	1	1	0.804	0.558	0.883
1251494	ENSG00000085832.17	EPS15	0.00121632	0.016971	0.385	0.555,0.652,1	0.338,0.353,0.362	chr1	-	51447016-51447105	51447935-51448138	51421786-51421858	51461091-51461150	control	HTO_MAGOH_KD	6	12	14	9	7	10	0.555	0.652	1	0.338	0.353	0.362
1251496	ENSG00000085832.17	EPS15	0.0035617	0.0414081	0.262	0.663,0.747,1	0.573,0.496,0.556	chr1	-	51447016-51447105	51448046-51448138	51421786-51421858	51461091-51461150	control	HTO_MAGOH_KD	6	12	14	15	8	14	0.663	0.747	1	0.573	0.496	0.556
1251498	ENSG00000085832.17	EPS15	2.54379e-05	0.000591714	0.291	1,1,1	0.739,0.524,0.863	chr1	-	51447016-51447105	51447935-51448135	51421786-51421858	51463673-51463798	control	HTO_MAGOH_KD	6	12	14	9	7	10	1	1	1	0.739	0.524	0.863
1251501	ENSG00000085832.17	EPS15	0.000518323	0.00821274	0.331	0.663,0.747,1	0.425,0.496,0.496	chr1	-	51447016-51447105	51448046-51448138	51440347-51440432	51461091-51461150	control	HTO_MAGOH_KD	6	12	14	9	7	11	0.663	0.747	1	0.425	0.496	0.496
1251504	ENSG00000085832.17	EPS15	0.000127365	0.00244535	0.23	1,1,1	0.824,0.59,0.896	chr1	-	51447016-51447132	51447935-51448135	51421786-51421858	51459041-51459148	control	HTO_MAGOH_KD	6	12	15	13	8	12	1	1	1	0.824	0.59	0.896
1251507	ENSG00000085832.17	EPS15	4.59444e-05	0.00099736	0.269	1,1,1	0.762,0.555,0.877	chr1	-	51447016-51447132	51447935-51448138	51421786-51421858	51461091-51461150	control	HTO_MAGOH_KD	6	12	14	9	7	10	1	1	1	0.762	0.555	0.877
1251509	ENSG00000085832.17	EPS15	0.00124737	0.0173317	0.158	1,1,1	0.894,0.692,0.94	chr1	-	51447016-51447132	51448046-51448138	51421786-51421858	51461091-51461150	control	HTO_MAGOH_KD	6	12	14	15	8	14	1	1	1	0.894	0.692	0.94
1251512	ENSG00000085832.17	EPS15	0.000360217	0.00600992	0.193	1,1,1	0.771,0.724,0.925	chr1	-	51447016-51447132	51448046-51448138	51440347-51440432	51461091-51461150	control	HTO_MAGOH_KD	6	12	14	9	7	11	1	1	1	0.771	0.724	0.925
1251515	ENSG00000085832.17	EPS15	0.000382945	0.0063307	0.191	1,1,1	0.839,0.669,0.92	chr1	-	51447016-51447266	51447935-51448138	51421786-51421858	51461091-51461150	control	HTO_MAGOH_KD	6	12	14	9	7	10	1	1	1	0.839	0.669	0.92
1251520	ENSG00000085832.17	EPS15	0.00204948	0.0262811	0.131	1,1,1	0.845,0.81,0.952	chr1	-	51447016-51447266	51448046-51448138	51440347-51440432	51461091-51461150	control	HTO_MAGOH_KD	6	12	14	9	7	11	1	1	1	0.845	0.81	0.952
1251562	ENSG00000085832.17	EPS15	1.65756e-13	1.5317e-11	0.6	1,1,1	0.409,0.424,0.366	chr1	-	51471707-51471737	51481273-51481314	51465267-51465326	51519199-51519227	control	HTO_MAGOH_KD	8	10	14	9	4	5	1	1	1	0.409	0.424	0.366
1251716	ENSG00000148399.13	DPH7	6.87111e-05	0.00142232	0.207	0.587,0.669,0.57	0.38,0.402,0.423	chr9	-	137576309-137576363	137577470-137577547	137576080-137576167	137578625-137578925	control	HTO_MAGOH_KD	36	51	32	36	41	32	0.587	0.669	0.57	0.38	0.402	0.423
1251717	ENSG00000148399.13	DPH7	0.000595745	0.0092519	0.107	0.81,0.834,0.789	0.684,0.714,0.713	chr9	-	137576309-137576363	137577470-137577603	137576080-137576167	137578625-137578925	control	HTO_MAGOH_KD	142	167	119	167	200	143	0.81	0.834	0.789	0.684	0.714	0.713
1251846	ENSG00000147813.16	NAPRT	2.71916e-07	9.91763e-06	-0.116	0.157,0.139,0.102	0.262,0.237,0.246	chr8	-	143575152-143575525	143576824-143577084	143574787-143574900	143577269-143577399	control	HTO_MAGOH_KD	41	45	26	62	82	62	0.157	0.139	0.102	0.262	0.237	0.246
1251932	ENSG00000147813.16	NAPRT	1.35269e-07	5.23263e-06	-0.209	0.275,0.23,0.178	0.415,0.389,0.507	chr8	-	143576412-143576572	143576771-143577084	143576078-143576162	143577861-143577943	control	HTO_MAGOH_KD	44	47	34	70	93	80	0.275	0.23	0.178	0.415	0.389	0.507
1251933	ENSG00000147813.16	NAPRT	4.25015e-07	1.49836e-05	-0.203	0.284,0.221,0.159	0.403,0.392,0.477	chr8	-	143576412-143576572	143576824-143577084	143576078-143576162	143577861-143577943	control	HTO_MAGOH_KD	40	39	26	58	82	62	0.284	0.221	0.159	0.403	0.392	0.477
1252026	ENSG00000147813.16	NAPRT	3.71997e-05	0.000827734	0.136	0.692,0.764,0.755	0.646,0.57,0.586	chr8	-	143576771-143577084	143577136-143577441	143576078-143576162	143577657-143577915	control	HTO_MAGOH_KD	97	149	103	125	121	111	0.692	0.764	0.755	0.646	0.57	0.586
1252029	ENSG00000147813.16	NAPRT	0.000285968	0.00493561	0.12	0.734,0.798,0.77	0.705,0.61,0.628	chr8	-	143576771-143577084	143577269-143577441	143576078-143576162	143577657-143577915	control	HTO_MAGOH_KD	80	122	75	110	96	89	0.734	0.798	0.77	0.705	0.61	0.628
1252064	ENSG00000147813.16	NAPRT	0.000298395	0.00511714	0.132	0.683,0.773,0.779	0.657,0.567,0.614	chr8	-	143576824-143577084	143577136-143577441	143576078-143576162	143577657-143577915	control	HTO_MAGOH_KD	97	149	103	125	121	111	0.683	0.773	0.779	0.657	0.567	0.614
1252067	ENSG00000147813.16	NAPRT	0.000838084	0.0123732	0.115	0.726,0.805,0.792	0.715,0.608,0.655	chr8	-	143576824-143577084	143577269-143577441	143576078-143576162	143577657-143577915	control	HTO_MAGOH_KD	80	122	75	110	96	89	0.726	0.805	0.792	0.715	0.608	0.655
1252191	ENSG00000104529.17	EEF1D	0	0	0.151	0.958,0.967,0.954	0.789,0.823,0.815	chr8	-	143581054-143581122	143581229-143581610	143580506-143580632	143586219-143586290	control	HTO_MAGOH_KD	776	918	777	771	986	832	0.958	0.967	0.954	0.789	0.823	0.815
1252204	ENSG00000104529.17	EEF1D	0	0	0.176	0.957,0.953,0.934	0.764,0.775,0.778	chr8	-	143581054-143581146	143581229-143581610	143580506-143580632	143586219-143586290	control	HTO_MAGOH_KD	776	918	777	771	986	832	0.957	0.953	0.934	0.764	0.775	0.778
1252564	ENSG00000104529.17	EEF1D	0.00302915	0.0362734	-0.164	0.762,0.828,0.546	1,0.828,0.801	chr8	-	143581235-143581326	143596842-143596980	143581079-143581154	143597348-143597744	control	HTO_MAGOH_KD	8	6	6	6	6	5	0.762	0.828	0.546	1	0.828	0.801
1252569	ENSG00000104529.17	EEF1D	0.00320959	0.0380137	-0.159	0.772,0.836,0.56	1,0.836,0.809	chr8	-	143581235-143581326	143596855-143596980	143581079-143581154	143597348-143597744	control	HTO_MAGOH_KD	8	6	6	6	6	5	0.772	0.836	0.56	1	0.836	0.809
1252754	ENSG00000104529.17	EEF1D	1.93363e-06	5.93677e-05	0.148	0.208,0.172,0.236	0.085,0.026,0.061	chr8	-	143581286-143581326	143586729-143586826	143581054-143581154	143597348-143597744	control	HTO_MAGOH_KD	10	14	10	18	5	11	0.208	0.172	0.236	0.085	0.026	0.061
1254196	ENSG00000204536.14	CCHCR1	0.00442347	0.049405	0.11	0.216,0.2,0.175	0.131,0.078,0.051	chr6	-	31145448-31145493	31148405-31148523	31145166-31145302	31148618-31148728	control	HTO_MAGOH_KD	12	6	8	7	7	3	0.216	0.2	0.175	0.131	0.078	0.051
1254429	ENSG00000104522.16	TSTA3	0.000170214	0.00314846	0.188	1,1,1	0.773,0.806,0.858	chr8	-	143614868-143614915	143616151-143616440	143614364-143614453	143616567-143616723	control	HTO_MAGOH_KD	15	26	25	27	33	16	1	1	1	0.773	0.806	0.858
1254657	ENSG00000165644.11	COMTD1	4.89253e-07	1.7049e-05	0.227	0.531,0.701,0.619	0.376,0.371,0.424	chr10	-	75235056-75235178	75235267-75235682	75234938-75234992	75235835-75235957	control	HTO_MAGOH_KD	134	174	132	148	194	154	0.531	0.701	0.619	0.376	0.371	0.424
1254658	ENSG00000165644.11	COMTD1	5.5441e-07	1.9094e-05	0.227	0.52,0.692,0.609	0.366,0.361,0.414	chr10	-	75235056-75235178	75235267-75235705	75234938-75234992	75235835-75235957	control	HTO_MAGOH_KD	134	174	132	148	194	154	0.52	0.692	0.609	0.366	0.361	0.414
1254659	ENSG00000165644.11	COMTD1	1.08987e-05	0.000280477	0.194	0.552,0.721,0.653	0.428,0.425,0.492	chr10	-	75235056-75235178	75235267-75235739	75234938-75234992	75235835-75235957	control	HTO_MAGOH_KD	162	213	170	204	270	225	0.552	0.721	0.653	0.428	0.425	0.492
1254676	ENSG00000165644.11	COMTD1	1.58259e-08	7.26902e-07	0.112	0.233,0.3,0.288	0.145,0.16,0.181	chr10	-	75235060-75235178	75235267-75235682	75234938-75234992	75235835-75235957	control	HTO_MAGOH_KD	134	174	132	148	194	154	0.233	0.3	0.288	0.145	0.16	0.181
1254677	ENSG00000165644.11	COMTD1	1.59227e-08	7.31024e-07	0.109	0.225,0.291,0.279	0.14,0.154,0.175	chr10	-	75235060-75235178	75235267-75235705	75234938-75234992	75235835-75235957	control	HTO_MAGOH_KD	134	174	132	148	194	154	0.225	0.291	0.279	0.14	0.154	0.175
1254687	ENSG00000165644.11	COMTD1	4.60689e-06	0.000129785	0.181	0.788,0.878,0.774	0.612,0.663,0.621	chr10	-	75235064-75235178	75235267-75235682	75234938-75234992	75235835-75235957	control	HTO_MAGOH_KD	134	174	132	148	194	154	0.788	0.878	0.774	0.612	0.663	0.621
1254688	ENSG00000165644.11	COMTD1	5.16561e-06	0.000143892	0.185	0.78,0.874,0.766	0.602,0.653,0.611	chr10	-	75235064-75235178	75235267-75235705	75234938-75234992	75235835-75235957	control	HTO_MAGOH_KD	134	174	132	148	194	154	0.78	0.874	0.766	0.602	0.653	0.611
1254689	ENSG00000165644.11	COMTD1	4.50155e-05	0.000979614	0.145	0.802,0.889,0.799	0.662,0.711,0.683	chr10	-	75235064-75235178	75235267-75235739	75234938-75234992	75235835-75235957	control	HTO_MAGOH_KD	162	213	170	204	270	225	0.802	0.889	0.799	0.662	0.711	0.683
1254939	ENSG00000179950.14	PUF60	0.00157079	0.0210498	0.161	0.936,1,1	0.921,0.66,0.872	chr8	-	143824798-143825100	143827385-143827699	143824313-143824399	143828984-143829044	control	HTO_MAGOH_KD	15	17	12	12	6	21	0.936	1	1	0.921	0.66	0.872
1255001	ENSG00000173915.16	ATP5MD	1.19904e-14	1.25832e-12	-0.382	0,0,0	0.392,0.381,0.372	chr10	-	103392382-103392450	103395735-103395858	103392191-103392283	103396409-103396492	control	HTO_MAGOH_KD	0	0	0	12	9	11	0	0	0	0.392	0.381	0.372
1255011	ENSG00000173915.16	ATP5MD	4.44089e-16	5.37459e-14	-0.382	0,0,0	0.427,0.325,0.393	chr10	-	103392382-103392545	103395735-103395858	103392191-103392283	103396409-103396492	control	HTO_MAGOH_KD	0	0	0	12	9	11	0	0	0	0.427	0.325	0.393
1255042	ENSG00000173915.16	ATP5MD	2.01617e-13	1.84553e-11	0.232	1,1,1	0.782,0.845,0.677	chr10	-	103395735-103395858	103395977-103396032	103392191-103392283	103396409-103396492	control	HTO_MAGOH_KD	45	30	50	30	34	16	1	1	1	0.782	0.845	0.677
1255047	ENSG00000178719.17	GRINA	4.43789e-12	3.44894e-10	0.219	1,1,1	0.791,0.746,0.807	chr8	+	143991572-143991804	143992030-143992078	143990056-143990199	143992465-143992608	control	HTO_MAGOH_KD	73	92	66	85	92	75	1	1	1	0.791	0.746	0.807
1255048	ENSG00000178719.17	GRINA	2.4432e-06	7.3262e-05	0.114	0.962,0.96,0.945	0.871,0.834,0.821	chr8	+	143991572-143991804	143992030-143992274	143990056-143990199	143992465-143992608	control	HTO_MAGOH_KD	73	92	66	85	92	75	0.962	0.96	0.945	0.871	0.834	0.821
1255050	ENSG00000178719.17	GRINA	1.51978e-12	1.24853e-10	0.25	1,1,1	0.771,0.705,0.775	chr8	+	143991572-143991924	143992030-143992078	143990056-143990199	143992465-143992608	control	HTO_MAGOH_KD	82	108	82	103	102	84	1	1	1	0.771	0.705	0.775
1255051	ENSG00000178719.17	GRINA	1.40338e-06	4.44812e-05	0.132	0.954,0.954,0.94	0.858,0.803,0.79	chr8	+	143991572-143991924	143992030-143992274	143990056-143990199	143992465-143992608	control	HTO_MAGOH_KD	82	108	82	103	102	84	0.954	0.954	0.94	0.858	0.803	0.79
1255054	ENSG00000178719.17	GRINA	3.20732e-12	2.53456e-10	0.244	1,1,1	0.777,0.72,0.771	chr8	+	143991572-143991949	143992030-143992078	143990056-143990199	143992465-143992608	control	HTO_MAGOH_KD	84	112	83	112	116	87	1	1	1	0.777	0.72	0.771
1255055	ENSG00000178719.17	GRINA	3.48947e-06	0.000101055	0.127	0.953,0.953,0.937	0.861,0.815,0.787	chr8	+	143991572-143991949	143992030-143992274	143990056-143990199	143992465-143992608	control	HTO_MAGOH_KD	84	112	83	112	116	87	0.953	0.953	0.937	0.861	0.815	0.787
1255058	ENSG00000178719.17	GRINA	2.84572e-12	2.26418e-10	0.222	1,1,1	0.786,0.749,0.799	chr8	+	143991578-143991804	143992030-143992078	143990056-143990199	143992465-143992608	control	HTO_MAGOH_KD	73	92	66	81	92	70	1	1	1	0.786	0.749	0.799
1255059	ENSG00000178719.17	GRINA	1.38712e-06	4.40129e-05	0.117	0.963,0.96,0.946	0.868,0.836,0.813	chr8	+	143991578-143991804	143992030-143992274	143990056-143990199	143992465-143992608	control	HTO_MAGOH_KD	73	92	66	81	92	70	0.963	0.96	0.946	0.868	0.836	0.813
1255061	ENSG00000178719.17	GRINA	9.84657e-13	8.26921e-11	0.253	1,1,1	0.767,0.707,0.766	chr8	+	143991578-143991924	143992030-143992078	143990056-143990199	143992465-143992608	control	HTO_MAGOH_KD	82	108	82	99	102	79	1	1	1	0.767	0.707	0.766
1255062	ENSG00000178719.17	GRINA	8.46743e-07	2.81017e-05	0.136	0.955,0.954,0.941	0.855,0.805,0.782	chr8	+	143991578-143991924	143992030-143992274	143990056-143990199	143992465-143992608	control	HTO_MAGOH_KD	82	108	82	99	102	79	0.955	0.954	0.941	0.855	0.805	0.782
1255065	ENSG00000178719.17	GRINA	2.20279e-12	1.77885e-10	0.248	1,1,1	0.772,0.722,0.763	chr8	+	143991578-143991949	143992030-143992078	143990056-143990199	143992465-143992608	control	HTO_MAGOH_KD	84	112	83	108	116	82	1	1	1	0.772	0.722	0.763
1255066	ENSG00000178719.17	GRINA	2.29427e-06	6.92032e-05	0.13	0.953,0.953,0.938	0.859,0.817,0.779	chr8	+	143991578-143991949	143992030-143992274	143990056-143990199	143992465-143992608	control	HTO_MAGOH_KD	84	112	83	108	116	82	0.953	0.953	0.938	0.859	0.817	0.779
1255068	ENSG00000178719.17	GRINA	4.61442e-12	3.57838e-10	0.2	1,1,1	0.818,0.77,0.811	chr8	+	143991692-143991924	143992030-143992078	143990056-143990199	143992465-143992608	control	HTO_MAGOH_KD	78	109	81	101	105	77	1	1	1	0.818	0.77	0.811
1255069	ENSG00000178719.17	GRINA	1.25963e-06	4.02771e-05	0.107	0.964,0.966,0.955	0.89,0.851,0.824	chr8	+	143991692-143991924	143992030-143992274	143990056-143990199	143992465-143992608	control	HTO_MAGOH_KD	78	109	81	101	105	77	0.964	0.966	0.955	0.89	0.851	0.824
1255079	ENSG00000178719.17	GRINA	8.82538e-09	4.22704e-07	0.7	1,1,1	0.383,0.336,0.181	chr8	+	143991715-143991949	143992030-143992078	143990056-143990199	143992465-143992608	control	HTO_MAGOH_KD	2	5	4	14	16	4	1	1	1	0.383	0.336	0.181
1255090	ENSG00000178719.17	GRINA	1.88942e-11	1.34501e-09	0.133	1,1,1	0.859,0.854,0.887	chr8	+	143991878-143991924	143992030-143992078	143991747-143991804	143992465-143992608	control	HTO_MAGOH_KD	55	69	57	84	98	85	1	1	1	0.859	0.854	0.887
1255160	ENSG00000197858.11	GPAA1	1.70629e-06	5.30642e-05	-0.119	0.467,0.447,0.401	0.534,0.576,0.563	chr8	+	144083124-144083303	144083368-144083500	144082688-144082804	144083714-144083861	control	HTO_MAGOH_KD	342	400	326	464	571	429	0.467	0.447	0.401	0.534	0.576	0.563
1255200	ENSG00000197858.11	GPAA1	1.20045e-06	3.85714e-05	-0.457	0.248,0,0	0.464,0.397,0.758	chr8	+	144083818-144083973	144083981-144084133	144083389-144083424	144084286-144084330	control	HTO_MAGOH_KD	1	0	0	7	8	19	0.248	0	0	0.464	0.397	0.758
1255251	ENSG00000256591.5	AP003108.2	7.79488e-05	0.00159118	0.102	1,1,1	0.826,0.911,0.956	chr11	+	61436761-61436853	61437584-61437697	61430150-61430182	61445941-61446231	control	HTO_MAGOH_KD	11	17	12	30	46	39	1	1	1	0.826	0.911	0.956
1255254	ENSG00000256591.5	AP003108.2	3.68366e-05	0.000820585	0.117	1,1,1	0.793,0.904,0.952	chr11	+	61436761-61436853	61437601-61437697	61430150-61430182	61445941-61446231	control	HTO_MAGOH_KD	11	17	12	30	46	39	1	1	1	0.793	0.904	0.952
1255261	ENSG00000256591.5	AP003108.2	0.000153513	0.00287749	0.109	1,1,1	0.801,0.903,0.969	chr11	+	61436761-61436853	61437642-61437697	61430150-61430182	61445941-61446231	control	HTO_MAGOH_KD	11	17	12	30	46	39	1	1	1	0.801	0.903	0.969
1255264	ENSG00000256591.5	AP003108.2	1.80652e-05	0.000437242	-0.122	0.103,0.144,0.105	0.185,0.248,0.285	chr11	+	61436761-61436853	61437642-61438113	61430150-61430182	61445941-61446231	control	HTO_MAGOH_KD	11	17	12	30	46	39	0.103	0.144	0.105	0.185	0.248	0.285
1255265	ENSG00000256591.5	AP003108.2	1.40858e-05	0.00035093	-0.217	0.294,0.349,0.304	0.496,0.542,0.559	chr11	+	61436761-61436853	61437642-61438116	61430150-61430182	61445941-61446231	control	HTO_MAGOH_KD	11	17	12	30	46	39	0.294	0.349	0.304	0.496	0.542	0.559
1255266	ENSG00000256591.5	AP003108.2	1.12693e-05	0.000288936	-0.214	0.276,0.328,0.278	0.47,0.51,0.543	chr11	+	61436761-61436853	61437642-61438120	61430150-61430182	61445941-61446231	control	HTO_MAGOH_KD	11	17	12	30	46	39	0.276	0.328	0.278	0.47	0.51	0.543
1255270	ENSG00000256591.5	AP003108.2	1.71045e-05	0.000416787	-0.118	0.098,0.138,0.101	0.178,0.239,0.274	chr11	+	61436761-61436853	61437669-61438113	61430150-61430182	61445941-61446231	control	HTO_MAGOH_KD	11	17	12	30	46	39	0.098	0.138	0.101	0.178	0.239	0.274
1255271	ENSG00000256591.5	AP003108.2	1.57218e-05	0.00038702	-0.214	0.281,0.338,0.294	0.482,0.53,0.542	chr11	+	61436761-61436853	61437669-61438116	61430150-61430182	61445941-61446231	control	HTO_MAGOH_KD	11	17	12	30	46	39	0.281	0.338	0.294	0.482	0.53	0.542
1255272	ENSG00000256591.5	AP003108.2	1.24845e-05	0.000315992	-0.21	0.264,0.317,0.268	0.455,0.498,0.526	chr11	+	61436761-61436853	61437669-61438120	61430150-61430182	61445941-61446231	control	HTO_MAGOH_KD	11	17	12	30	46	39	0.264	0.317	0.268	0.455	0.498	0.526
1255275	ENSG00000256591.5	AP003108.2	1.30417e-05	0.000328115	-0.105	0.084,0.119,0.086	0.154,0.208,0.241	chr11	+	61436761-61436853	61437757-61438113	61430150-61430182	61445941-61446231	control	HTO_MAGOH_KD	11	17	12	30	46	39	0.084	0.119	0.086	0.154	0.208	0.241
1255276	ENSG00000256591.5	AP003108.2	1.31441e-05	0.000330288	-0.207	0.25,0.3,0.259	0.441,0.487,0.503	chr11	+	61436761-61436853	61437757-61438116	61430150-61430182	61445941-61446231	control	HTO_MAGOH_KD	11	17	12	30	46	39	0.25	0.3	0.259	0.441	0.487	0.503
1255277	ENSG00000256591.5	AP003108.2	1.05755e-05	0.000273104	-0.202	0.234,0.281,0.235	0.415,0.455,0.487	chr11	+	61436761-61436853	61437757-61438120	61430150-61430182	61445941-61446231	control	HTO_MAGOH_KD	11	17	12	30	46	39	0.234	0.281	0.235	0.415	0.455	0.487
1255279	ENSG00000256591.5	AP003108.2	1.6415e-05	0.000401953	-0.215	0.27,0.308,0.25	0.452,0.475,0.546	chr11	+	61436761-61436853	61438004-61438342	61430150-61430182	61445941-61446231	control	HTO_MAGOH_KD	11	17	12	30	46	39	0.27	0.308	0.25	0.452	0.475	0.546
1255290	ENSG00000256591.5	AP003108.2	1.16127e-05	0.000296615	0.156	1,1,1	0.753,0.847,0.933	chr11	+	61436761-61436960	61437584-61437697	61430150-61430182	61445941-61446231	control	HTO_MAGOH_KD	11	17	12	30	39	39	1	1	1	0.753	0.847	0.933
1255293	ENSG00000256591.5	AP003108.2	5.54175e-06	0.000153279	0.175	1,1,1	0.711,0.836,0.927	chr11	+	61436761-61436960	61437601-61437697	61430150-61430182	61445941-61446231	control	HTO_MAGOH_KD	11	17	12	30	39	39	1	1	1	0.711	0.836	0.927
1255300	ENSG00000256591.5	AP003108.2	2.09719e-05	0.000499013	0.163	1,1,1	0.722,0.835,0.953	chr11	+	61436761-61436960	61437642-61437697	61430150-61430182	61445941-61446231	control	HTO_MAGOH_KD	11	17	12	30	39	39	1	1	1	0.722	0.835	0.953
1255304	ENSG00000256591.5	AP003108.2	5.24809e-05	0.00112142	-0.181	0.211,0.256,0.219	0.388,0.392,0.449	chr11	+	61436761-61436960	61437642-61438116	61430150-61430182	61445941-61446231	control	HTO_MAGOH_KD	11	17	12	30	39	39	0.211	0.256	0.219	0.388	0.392	0.449
1255305	ENSG00000256591.5	AP003108.2	4.62834e-05	0.00100385	-0.175	0.196,0.238,0.198	0.362,0.362,0.432	chr11	+	61436761-61436960	61437642-61438120	61430150-61430182	61445941-61446231	control	HTO_MAGOH_KD	11	17	12	30	39	39	0.196	0.238	0.198	0.362	0.362	0.432
1255310	ENSG00000256591.5	AP003108.2	5.84993e-05	0.00123344	-0.176	0.201,0.247,0.211	0.374,0.381,0.432	chr11	+	61436761-61436960	61437669-61438116	61430150-61430182	61445941-61446231	control	HTO_MAGOH_KD	11	17	12	30	39	39	0.201	0.247	0.211	0.374	0.381	0.432
1255311	ENSG00000256591.5	AP003108.2	4.8284e-05	0.00104166	-0.17	0.187,0.23,0.19	0.349,0.351,0.416	chr11	+	61436761-61436960	61437669-61438120	61430150-61430182	61445941-61446231	control	HTO_MAGOH_KD	11	17	12	30	39	39	0.187	0.23	0.19	0.349	0.351	0.416
1255315	ENSG00000256591.5	AP003108.2	5.04139e-05	0.00108246	-0.165	0.176,0.216,0.183	0.336,0.34,0.394	chr11	+	61436761-61436960	61437757-61438116	61430150-61430182	61445941-61446231	control	HTO_MAGOH_KD	11	17	12	30	39	39	0.176	0.216	0.183	0.336	0.34	0.394
1255316	ENSG00000256591.5	AP003108.2	4.19163e-05	0.000920241	-0.158	0.164,0.2,0.165	0.313,0.312,0.379	chr11	+	61436761-61436960	61437757-61438120	61430150-61430182	61445941-61446231	control	HTO_MAGOH_KD	11	17	12	30	39	39	0.164	0.2	0.165	0.313	0.312	0.379
1255318	ENSG00000256591.5	AP003108.2	2.12761e-05	0.00050545	-0.137	0.119,0.137,0.11	0.231,0.237,0.308	chr11	+	61436761-61436960	61438004-61438116	61430150-61430182	61445941-61446231	control	HTO_MAGOH_KD	11	17	12	30	39	39	0.119	0.137	0.11	0.231	0.237	0.308
1255319	ENSG00000256591.5	AP003108.2	7.78977e-05	0.00159029	-0.173	0.192,0.223,0.177	0.346,0.33,0.436	chr11	+	61436761-61436960	61438004-61438342	61430150-61430182	61445941-61446231	control	HTO_MAGOH_KD	11	17	12	30	39	39	0.192	0.223	0.177	0.346	0.33	0.436
1255320	ENSG00000256591.5	AP003108.2	9.1122e-05	0.00182217	-0.172	0.192,0.228,0.183	0.343,0.34,0.437	chr11	+	61436761-61436960	61438004-61438362	61430150-61430182	61445941-61446231	control	HTO_MAGOH_KD	11	17	12	30	39	39	0.192	0.228	0.183	0.343	0.34	0.437
1255642	ENSG00000256591.5	AP003108.2	0.00020958	0.00377312	0.17	0.89,1,1	1,0.617,0.763	chr11	+	61438295-61438362	61445944-61446113	61438004-61438113	61468664-61468716	control	HTO_MAGOH_KD	5	5	11	8	8	4	0.89	1	1	1	0.617	0.763
1256030	ENSG00000285043.1	AC093512.2	0	0	0.13	0.997,0.998,0.998	0.87,0.864,0.87	chr16	+	30068650-30068978	30069306-30069373	30067450-30067661	30069499-30069673	control	HTO_MAGOH_KD	4679	5615	4968	3573	4151	3553	0.997	0.998	0.998	0.87	0.864	0.87
1256031	ENSG00000285043.1	AC093512.2	0	0	0.135	0.998,0.998,0.998	0.866,0.861,0.863	chr16	+	30068650-30068978	30069306-30069377	30067450-30067661	30069499-30069673	control	HTO_MAGOH_KD	4679	5615	4968	3573	4151	3553	0.998	0.998	0.998	0.866	0.861	0.863
1256032	ENSG00000285043.1	AC093512.2	0	0	0.149	0.991,0.994,0.994	0.848,0.832,0.852	chr16	+	30068650-30068978	30069306-30069388	30067450-30067661	30069499-30069673	control	HTO_MAGOH_KD	4679	5615	4968	3573	4151	3553	0.991	0.994	0.994	0.848	0.832	0.852
1256034	ENSG00000285043.1	AC093512.2	0	0	0.146	0.992,0.993,0.993	0.845,0.841,0.854	chr16	+	30068650-30068978	30069306-30069419	30067450-30067661	30069499-30069673	control	HTO_MAGOH_KD	4679	5615	4968	3573	4151	3553	0.992	0.993	0.993	0.845	0.841	0.854
1256285	ENSG00000161016.17	RPL8	0.000333131	0.00562482	0.242	1,1,1	0.568,0.707,1	chr8	-	144790593-144790698	144790733-144791101	144790355-144790470	144791277-144791495	control	HTO_MAGOH_KD	2	9	1	12	11	5	1	1	1	0.568	0.707	1
1256333	ENSG00000161016.17	RPL8	0.00022402	0.00399522	0.262	1,1,1	0.536,0.679,1	chr8	-	144790618-144790698	144790733-144791101	144790355-144790470	144791277-144791495	control	HTO_MAGOH_KD	2	9	1	12	11	5	1	1	1	0.536	0.679	1
1256356	ENSG00000161016.17	RPL8	4.20686e-12	3.27926e-10	0.241	1,1,0.944	0.723,0.781,0.716	chr8	-	144790678-144790698	144790733-144791121	144790355-144790470	144791277-144791495	control	HTO_MAGOH_KD	125	146	136	170	203	154	1	1	0.944	0.723	0.781	0.716
1256362	ENSG00000161016.17	RPL8	3.70316e-06	0.000106583	0.155	0.97,0.949,0.946	0.798,0.788,0.814	chr8	-	144790678-144790703	144790733-144791121	144790355-144790470	144791277-144791495	control	HTO_MAGOH_KD	125	146	136	170	203	154	0.97	0.949	0.946	0.798	0.788	0.814
1256368	ENSG00000161016.17	RPL8	4.2472e-08	1.81065e-06	0.219	0.905,0.899,0.893	0.684,0.674,0.681	chr8	-	144790678-144790727	144790733-144791121	144790355-144790470	144791277-144791495	control	HTO_MAGOH_KD	125	146	136	170	203	154	0.905	0.899	0.893	0.684	0.674	0.681
1256541	ENSG00000172785.18	CBWD1	0.00048752	0.00779221	-0.432	0.287,0.266,0.303	0.853,0.592,0.707	chr9	-	134979-135040	151305-151427	123386-123454	152034-152078	control	HTO_MAGOH_KD	5	2	3	8	10	10	0.287	0.266	0.303	0.853	0.592	0.707
1256545	ENSG00000172785.18	CBWD1	6.86277e-05	0.00142074	-0.24	0.161,0.075,0.091	0.325,0.361,0.361	chr9	-	146102-146173	151305-151427	134979-135030	152034-152078	control	HTO_MAGOH_KD	5	2	3	10	11	11	0.161	0.075	0.091	0.325	0.361	0.361
1256652	ENSG00000149187.18	CELF1	0	0	-0.269	0,0,0	0.258,0.274,0.274	chr11	-	47476846-47477325	47478877-47478928	47475336-47475521	47482695-47482856	control	HTO_MAGOH_KD	0	0	0	32	35	28	0	0	0	0.258	0.274	0.274
1256653	ENSG00000149187.18	CELF1	0.00128638	0.0177858	-0.135	0.326,0.423,0.458	0.462,0.563,0.586	chr11	-	47476846-47477325	47478877-47478940	47475336-47475521	47482695-47482856	control	HTO_MAGOH_KD	62	88	94	85	129	113	0.326	0.423	0.458	0.462	0.563	0.586
1256655	ENSG00000149187.18	CELF1	0	0	-0.278	0.013,0.021,0.015	0.274,0.316,0.293	chr11	-	47476846-47477325	47478877-47478964	47475336-47475521	47482695-47482856	control	HTO_MAGOH_KD	2	3	2	43	53	38	0.013	0.021	0.015	0.274	0.316	0.293
1256664	ENSG00000149187.18	CELF1	0.000385065	0.00636064	0.103	1,1,1	0.936,0.858,0.897	chr11	-	47477297-47477325	47478877-47478964	47475336-47475521	47482695-47482856	control	HTO_MAGOH_KD	2	3	2	43	53	38	1	1	1	0.936	0.858	0.897
1257019	ENSG00000257390.5	AC023055.1	8.64744e-06	0.000228251	0.182	0.839,0.882,0.812	0.616,0.643,0.728	chr12	-	55803266-55803728	55822456-55822475	55800854-55800900	55822572-55822659	control	HTO_MAGOH_KD	32	27	21	17	34	17	0.839	0.882	0.812	0.616	0.643	0.728
1257048	ENSG00000257390.5	AC023055.1	1.97235e-05	0.00047248	-0.324	1,0.363,0.666	1,1,1	chr12	-	55815862-55815939	55820239-55820449	55803689-55803728	55822001-55822187	control	HTO_MAGOH_KD	8	6	7	17	7	17	1	0.363	0.666	1	1	1
1258074	ENSG00000134602.16	STK26	9.37456e-06	0.000245366	0.497	1,1,0.747	0.307,0.424,0.525	chrX	+	132055100-132055521	132059224-132059316	132054631-132054861	132063433-132063489	control	HTO_MAGOH_KD	4	1	8	6	6	6	1	1	0.747	0.307	0.424	0.525
1258084	ENSG00000134602.16	STK26	0.000102718	0.0020237	0.196	1,1,0.938	0.651,0.795,0.903	chrX	+	132055456-132055521	132059224-132059316	132054631-132054861	132063433-132063489	control	HTO_MAGOH_KD	7	2	13	8	10	16	1	1	0.938	0.651	0.795	0.903
1258210	ENSG00000134602.16	STK26	0	0	-0.306	0.06,0.032,0.029	0.349,0.386,0.305	chrX	+	132071079-132071217	132072268-132072365	132068412-132068569	132072813-132072875	control	HTO_MAGOH_KD	8	5	5	44	70	44	0.06	0.032	0.029	0.349	0.386	0.305
1258214	ENSG00000134602.16	STK26	1.54321e-14	1.6014e-12	-0.106	0.007,0,0.005	0.127,0.112,0.091	chrX	+	132071079-132071217	132072268-132072361	132068412-132068569	132072966-132073093	control	HTO_MAGOH_KD	1	0	1	14	17	12	0.007	0	0.005	0.127	0.112	0.091
1258219	ENSG00000134602.16	STK26	1.2701e-13	1.18653e-11	-0.112	0.008,0,0.006	0.135,0.117,0.097	chrX	+	132071079-132071221	132072268-132072365	132068412-132068569	132072813-132072875	control	HTO_MAGOH_KD	1	0	1	13	15	11	0.008	0	0.006	0.135	0.117	0.097
1258224	ENSG00000134602.16	STK26	0	0	-0.258	0.075,0.027,0.033	0.32,0.335,0.255	chrX	+	132071151-132071217	132072268-132072365	132068412-132068569	132072813-132072875	control	HTO_MAGOH_KD	7	3	4	27	39	24	0.075	0.027	0.033	0.32	0.335	0.255
1258587	ENSG00000147874.11	HAUS6	5.66214e-15	6.14906e-13	0.135	1,1,1	0.926,0.859,0.811	chr9	-	19076603-19076704	19078176-19078302	19070219-19070300	19080479-19080672	control	HTO_MAGOH_KD	134	151	118	99	110	87	1	1	1	0.926	0.859	0.811
1258588	ENSG00000147874.11	HAUS6	5.22027e-13	4.53333e-11	0.561	1,1,1	0.637,0.466,0.215	chr9	-	19076603-19076704	19078176-19078321	19070219-19070300	19080479-19080672	control	HTO_MAGOH_KD	17	21	12	15	17	6	1	1	1	0.637	0.466	0.215
1258591	ENSG00000147874.11	HAUS6	4.88498e-15	5.33876e-13	0.141	1,1,1	0.919,0.85,0.808	chr9	-	19076603-19076704	19078187-19078302	19070219-19070300	19080479-19080672	control	HTO_MAGOH_KD	117	130	106	85	97	81	1	1	1	0.919	0.85	0.808
1258606	ENSG00000147874.11	HAUS6	3.2393e-12	2.55762e-10	0.209	1,1,1	0.884,0.8,0.69	chr9	-	19076603-19076704	19082873-19083083	19070219-19070300	19086734-19086782	control	HTO_MAGOH_KD	69	73	72	59	74	55	1	1	1	0.884	0.8	0.69
1258641	ENSG00000147874.11	HAUS6	2.22045e-16	2.74685e-14	-0.453	0,0,0	0.33,0.543,0.487	chr9	-	19078176-19078197	19080479-19080570	19076602-19076704	19086734-19086782	control	HTO_MAGOH_KD	0	0	0	7	15	18	0	0	0	0.33	0.543	0.487
1258648	ENSG00000147874.11	HAUS6	2.09773e-05	0.000499103	-0.115	0.251,0.239,0.249	0.335,0.402,0.347	chr9	-	19078176-19078302	19080479-19080905	19076602-19076704	19082873-19083043	control	HTO_MAGOH_KD	131	137	138	116	155	125	0.251	0.239	0.249	0.335	0.402	0.347
1258649	ENSG00000147874.11	HAUS6	1.11022e-16	1.39962e-14	-0.134	0,0,0	0.078,0.149,0.174	chr9	-	19078176-19078302	19080479-19080570	19076602-19076704	19086734-19086782	control	HTO_MAGOH_KD	0	0	0	7	15	18	0	0	0	0.078	0.149	0.174
1258661	ENSG00000147874.11	HAUS6	2.11303e-05	0.00050242	-0.135	0.448,0.431,0.446	0.55,0.618,0.561	chr9	-	19078176-19078620	19080479-19080905	19076602-19076704	19082873-19083043	control	HTO_MAGOH_KD	131	137	138	116	155	125	0.448	0.431	0.446	0.55	0.618	0.561
1258736	ENSG00000147874.11	HAUS6	3.03091e-14	3.04943e-12	0.247	1,1,1	0.843,0.752,0.665	chr9	-	19080479-19080570	19082873-19083083	19076602-19076704	19086734-19086782	control	HTO_MAGOH_KD	70	73	72	61	74	58	1	1	1	0.843	0.752	0.665
1258737	ENSG00000147874.11	HAUS6	5.34017e-14	5.22146e-12	0.123	1,1,1	0.936,0.879,0.817	chr9	-	19080479-19080570	19082981-19083043	19076602-19076704	19086734-19086782	control	HTO_MAGOH_KD	122	109	93	87	92	68	1	1	1	0.936	0.879	0.817
1258838	ENSG00000147874.11	HAUS6	2.23442e-06	6.75711e-05	0.112	1,1,1	0.899,0.948,0.818	chr9	-	19089408-19089538	19093075-19093303	19087091-19087156	19102524-19102904	control	HTO_MAGOH_KD	84	84	67	51	78	45	1	1	1	0.899	0.948	0.818
1259193	ENSG00000160563.14	MED27	0.000650543	0.00997744	-0.532	0,1,0.235	1,0.831,1	chr9	-	131867112-131867196	131869184-131869384	131863063-131863140	131884058-131884099	control	HTO_MAGOH_KD	0	6	1	12	8	8	0	1	0.235	1	0.831	1
1259596	ENSG00000137154.13	RPS6	0.000410242	0.00671317	0.195	0.796,0.765,0.877	0.605,0.652,0.595	chr9	-	19378393-19378514	19378708-19378802	19376494-19376651	19379487-19380206	control	HTO_MAGOH_KD	24	20	25	39	56	40	0.796	0.765	0.877	0.605	0.652	0.595
1259597	ENSG00000137154.13	RPS6	1.6753e-06	5.21848e-05	0.425	0.638,0.507,0.72	0.199,0.25,0.142	chr9	-	19378393-19378514	19378708-19378823	19376494-19376651	19379487-19380206	control	HTO_MAGOH_KD	12	7	10	7	11	5	0.638	0.507	0.72	0.199	0.25	0.142
1259598	ENSG00000137154.13	RPS6	5.96499e-06	0.00016379	0.402	0.6,0.466,0.686	0.174,0.25,0.123	chr9	-	19378393-19378514	19378708-19378861	19376494-19376651	19379487-19380206	control	HTO_MAGOH_KD	12	7	10	7	13	5	0.6	0.466	0.686	0.174	0.25	0.123
1259599	ENSG00000137154.13	RPS6	1.12592e-05	0.000288702	0.396	0.633,0.463,0.704	0.229,0.262,0.122	chr9	-	19378393-19378514	19378708-19378864	19376494-19376651	19379487-19380206	control	HTO_MAGOH_KD	14	7	11	10	14	5	0.633	0.463	0.704	0.229	0.262	0.122
1259600	ENSG00000137154.13	RPS6	2.24745e-06	6.79373e-05	0.405	0.584,0.45,0.672	0.165,0.209,0.117	chr9	-	19378393-19378514	19378708-19378878	19376494-19376651	19379487-19380206	control	HTO_MAGOH_KD	12	7	10	7	11	5	0.584	0.45	0.672	0.165	0.209	0.117
1259630	ENSG00000137154.13	RPS6	8.08464e-13	6.85926e-11	-0.317	0,0.112,0.093	0.34,0.394,0.421	chr9	-	19378393-19378802	19379487-19379599	19376494-19376651	19380190-19380236	control	HTO_MAGOH_KD	0	6	4	24	36	26	0	0.112	0.093	0.34	0.394	0.421
1259654	ENSG00000137154.13	RPS6	1.35159e-12	1.11601e-10	-0.336	0,0.124,0.102	0.367,0.42,0.448	chr9	-	19378393-19378861	19379487-19379599	19376494-19376651	19380190-19380236	control	HTO_MAGOH_KD	0	6	4	24	36	26	0	0.124	0.102	0.367	0.42	0.448
1259667	ENSG00000137154.13	RPS6	1.3981e-12	1.15292e-10	-0.337	0,0.124,0.103	0.368,0.422,0.449	chr9	-	19378393-19378864	19379487-19379599	19376494-19376651	19380190-19380236	control	HTO_MAGOH_KD	0	6	4	24	36	26	0	0.124	0.103	0.368	0.422	0.449
1259746	ENSG00000137154.13	RPS6	4.55191e-15	4.99192e-13	-0.396	0,0.118,0.096	0.408,0.465,0.53	chr9	-	19378396-19378802	19379487-19379599	19376494-19376651	19380190-19380236	control	HTO_MAGOH_KD	0	6	4	24	36	26	0	0.118	0.096	0.408	0.465	0.53
1259770	ENSG00000137154.13	RPS6	7.32747e-15	7.87172e-13	-0.417	0,0.13,0.106	0.438,0.492,0.557	chr9	-	19378396-19378861	19379487-19379599	19376494-19376651	19380190-19380236	control	HTO_MAGOH_KD	0	6	4	24	36	26	0	0.13	0.106	0.438	0.492	0.557
1259783	ENSG00000137154.13	RPS6	7.66054e-15	8.21137e-13	-0.418	0,0.131,0.106	0.44,0.493,0.559	chr9	-	19378396-19378864	19379487-19379599	19376494-19376651	19380190-19380236	control	HTO_MAGOH_KD	0	6	4	24	36	26	0	0.131	0.106	0.44	0.493	0.559
1259797	ENSG00000137154.13	RPS6	2.55684e-05	0.000594197	0.314	0.857,1,1	0.777,0.686,0.453	chr9	-	19378400-19378514	19378708-19378823	19376494-19376651	19379487-19380206	control	HTO_MAGOH_KD	12	7	10	7	11	5	0.857	1	1	0.777	0.686	0.453
1259798	ENSG00000137154.13	RPS6	3.38161e-05	0.000760599	0.329	0.835,1,1	0.748,0.687,0.413	chr9	-	19378400-19378514	19378708-19378861	19376494-19376651	19379487-19380206	control	HTO_MAGOH_KD	12	7	10	7	13	5	0.835	1	1	0.748	0.687	0.413
1259799	ENSG00000137154.13	RPS6	5.03794e-05	0.00108184	0.312	0.854,1,1	0.807,0.701,0.411	chr9	-	19378400-19378514	19378708-19378864	19376494-19376651	19379487-19380206	control	HTO_MAGOH_KD	14	7	11	10	14	5	0.854	1	1	0.807	0.701	0.411
1259800	ENSG00000137154.13	RPS6	2.15422e-05	0.000511037	0.352	0.826,1,1	0.735,0.636,0.398	chr9	-	19378400-19378514	19378708-19378878	19376494-19376651	19379487-19380206	control	HTO_MAGOH_KD	12	7	10	7	11	5	0.826	1	1	0.735	0.636	0.398
1259830	ENSG00000137154.13	RPS6	5.9952e-15	6.49369e-13	-0.38	0,0.117,0.095	0.401,0.45,0.502	chr9	-	19378400-19378802	19379487-19379599	19376494-19376651	19380190-19380236	control	HTO_MAGOH_KD	0	6	4	24	36	26	0	0.117	0.095	0.401	0.45	0.502
1259854	ENSG00000137154.13	RPS6	1.02141e-14	1.08013e-12	-0.402	0,0.129,0.105	0.431,0.478,0.53	chr9	-	19378400-19378861	19379487-19379599	19376494-19376651	19380190-19380236	control	HTO_MAGOH_KD	0	6	4	24	36	26	0	0.129	0.105	0.431	0.478	0.53
1259867	ENSG00000137154.13	RPS6	1.06581e-14	1.12522e-12	-0.402	0,0.13,0.106	0.432,0.479,0.531	chr9	-	19378400-19378864	19379487-19379599	19376494-19376651	19380190-19380236	control	HTO_MAGOH_KD	0	6	4	24	36	26	0	0.13	0.106	0.432	0.479	0.531
1259914	ENSG00000137154.13	RPS6	3.55271e-15	3.94643e-13	-0.392	0,0.116,0.094	0.403,0.459,0.524	chr9	-	19378408-19378802	19379487-19379599	19376494-19376651	19380190-19380236	control	HTO_MAGOH_KD	0	6	4	24	36	26	0	0.116	0.094	0.403	0.459	0.524
1259938	ENSG00000137154.13	RPS6	5.77316e-15	6.26304e-13	-0.413	0,0.128,0.104	0.433,0.487,0.552	chr9	-	19378408-19378861	19379487-19379599	19376494-19376651	19380190-19380236	control	HTO_MAGOH_KD	0	6	4	24	36	26	0	0.128	0.104	0.433	0.487	0.552
1259951	ENSG00000137154.13	RPS6	5.9952e-15	6.49369e-13	-0.415	0,0.128,0.104	0.434,0.488,0.554	chr9	-	19378408-19378864	19379487-19379599	19376494-19376651	19380190-19380236	control	HTO_MAGOH_KD	0	6	4	24	36	26	0	0.128	0.104	0.434	0.488	0.554
1259978	ENSG00000137154.13	RPS6	1.06592e-06	3.466e-05	-0.534	0,0.44,0.268	0.733,0.75,0.826	chr9	-	19378708-19378802	19379487-19379599	19376494-19376651	19380190-19380236	control	HTO_MAGOH_KD	0	6	4	24	36	26	0	0.44	0.268	0.733	0.75	0.826
1260045	ENSG00000137154.13	RPS6	2.99522e-06	8.81136e-05	-0.544	0,0.506,0.323	0.804,0.796,0.861	chr9	-	19378708-19378861	19379487-19379599	19376494-19376651	19380190-19380236	control	HTO_MAGOH_KD	0	6	4	24	36	26	0	0.506	0.323	0.804	0.796	0.861
1260084	ENSG00000137154.13	RPS6	3.19724e-06	9.34211e-05	-0.544	0,0.509,0.326	0.805,0.798,0.863	chr9	-	19378708-19378864	19379487-19379599	19376494-19376651	19380190-19380236	control	HTO_MAGOH_KD	0	6	4	24	36	26	0	0.509	0.326	0.805	0.798	0.863
1260537	ENSG00000137154.13	RPS6	1.75843e-08	8.0174e-07	0.207	1,1,0.969	0.811,0.71,0.826	chr9	-	19379378-19379462	19379463-19379534	19378708-19378918	19380190-19380236	control	HTO_MAGOH_KD	21	21	29	32	25	22	1	1	0.969	0.811	0.71	0.826
1260538	ENSG00000137154.13	RPS6	5.16187e-09	2.57211e-07	0.222	1,1,0.965	0.784,0.686,0.828	chr9	-	19379378-19379462	19379463-19379585	19378708-19378918	19380190-19380236	control	HTO_MAGOH_KD	29	32	33	35	29	29	1	1	0.965	0.784	0.686	0.828
1260539	ENSG00000137154.13	RPS6	5.73092e-07	1.96716e-05	0.132	1,1,0.966	0.852,0.822,0.896	chr9	-	19379378-19379462	19379463-19379599	19378708-19378918	19380190-19380236	control	HTO_MAGOH_KD	29	38	37	59	65	55	1	1	0.966	0.852	0.822	0.896
1260540	ENSG00000137154.13	RPS6	3.61895e-09	1.85119e-07	0.244	1,1,0.96	0.762,0.658,0.809	chr9	-	19379378-19379462	19379463-19379615	19378708-19378918	19380190-19380236	control	HTO_MAGOH_KD	29	33	33	35	29	29	1	1	0.96	0.762	0.658	0.809
1260751	ENSG00000183853.18	KIRREL1	2.84386e-05	0.000652632	-0.139	0.449,0.474,0.495	0.617,0.624,0.594	chr1	+	158087755-158087802	158087829-158088154	158086680-158086746	158088327-158088454	control	HTO_MAGOH_KD	51	68	62	103	142	83	0.449	0.474	0.495	0.617	0.624	0.594
1260763	ENSG00000183853.18	KIRREL1	3.00237e-11	2.08149e-09	-0.138	0,0,0	0.192,0.151,0.071	chr1	+	158087767-158087802	158087829-158088154	158086680-158086746	158088327-158088454	control	HTO_MAGOH_KD	0	0	0	14	14	4	0	0	0	0.192	0.151	0.071
1260898	ENSG00000159445.13	THEM4	1.06095e-06	3.45109e-05	-0.154	0.175,0.079,0.125	0.277,0.246,0.317	chr1	-	151895008-151895192	151907321-151907406	151889214-151889373	151909360-151909637	control	HTO_MAGOH_KD	23	10	14	33	38	35	0.175	0.079	0.125	0.277	0.246	0.317
1260908	ENSG00000159445.13	THEM4	0.000110573	0.00215822	-0.163	0.267,0.107,0.173	0.312,0.359,0.366	chr1	-	151895053-151895194	151907321-151907406	151877087-151877125	151909360-151909637	control	HTO_MAGOH_KD	21	10	14	33	37	35	0.267	0.107	0.173	0.312	0.359	0.366
1260910	ENSG00000159445.13	THEM4	0.000408629	0.00669102	-0.151	0.285,0.104,0.167	0.309,0.352,0.349	chr1	-	151895053-151895194	151907321-151907406	151889214-151889373	151909360-151909637	control	HTO_MAGOH_KD	23	10	14	33	38	35	0.285	0.104	0.167	0.309	0.352	0.349
1261151	ENSG00000137055.15	PLAA	0.000202835	0.0036676	-0.203	0.573,0.561,0.681	0.806,0.909,0.709	chr9	-	26926393-26926418	26926540-26926560	26925893-26925960	26928100-26928220	control	HTO_MAGOH_KD	27	43	41	48	67	42	0.573	0.561	0.681	0.806	0.909	0.709
1261237	ENSG00000151693.11	ASAP2	0.00128053	0.0177171	-0.313	0.246,0.303,0.395	0.521,0.536,0.827	chr2	+	9297278-9297445	9318524-9318598	9279317-9279389	9320288-9320337	control	HTO_MAGOH_KD	9	16	11	15	23	22	0.246	0.303	0.395	0.521	0.536	0.827
1261333	ENSG00000107890.16	ANKRD26	0.00367791	0.0425146	-0.103	0.129,0.221,0.211	0.262,0.314,0.295	chr10	-	27029286-27029356	27033225-27033577	27028852-27028945	27034796-27035752	control	HTO_MAGOH_KD	20	43	37	49	51	60	0.129	0.221	0.211	0.262	0.314	0.295
1261649	ENSG00000180071.20	ANKRD18A	7.69746e-05	0.00157377	0.128	1,1,1	0.778,0.94,0.897	chr9	-	38604863-38604916	38607426-38607493	38603159-38603212	38610273-38610410	control	HTO_MAGOH_KD	12	26	8	23	17	19	1	1	1	0.778	0.94	0.897
1261888	ENSG00000240758.2	AC010655.2	1.60008e-06	5.00304e-05	0.113	0.991,0.965,0.92	0.782,0.847,0.909	chr7	+	128457201-128457299	128463180-128463488	128455937-128456023	128466563-128466685	control	HTO_MAGOH_KD	54	54	56	33	75	29	0.991	0.965	0.92	0.782	0.847	0.909
1261896	ENSG00000240758.2	AC010655.2	0.000450381	0.0072766	0.14	0.98,0.942,0.848	0.712,0.771,0.867	chr7	+	128457201-128457299	128463410-128463488	128455937-128456023	128466563-128466685	control	HTO_MAGOH_KD	54	54	56	33	75	29	0.98	0.942	0.848	0.712	0.771	0.867
1261900	ENSG00000240758.2	AC010655.2	2.58256e-05	0.000599381	0.236	0.974,0.905,0.803	0.55,0.651,0.773	chr7	+	128457201-128457680	128463180-128463488	128455937-128456023	128466563-128466685	control	HTO_MAGOH_KD	54	54	58	33	74	29	0.974	0.905	0.803	0.55	0.651	0.773
1261901	ENSG00000240758.2	AC010655.2	1.28527e-07	4.99452e-06	0.14	1,1,1	0.822,0.899,0.859	chr7	+	128457201-128457680	128463180-128463565	128455937-128456023	128466563-128466685	control	HTO_MAGOH_KD	54	54	58	33	74	29	1	1	1	0.822	0.899	0.859
1261902	ENSG00000240758.2	AC010655.2	1.67227e-07	6.35271e-06	0.119	1,1,1	0.832,0.881,0.929	chr7	+	128457201-128457680	128463180-128463602	128455937-128456023	128466563-128466685	control	HTO_MAGOH_KD	54	54	58	33	74	29	1	1	1	0.832	0.881	0.929
1261903	ENSG00000240758.2	AC010655.2	1.45448e-07	5.59156e-06	0.127	0.981,1,0.983	0.781,0.867,0.934	chr7	+	128457201-128457680	128463180-128463642	128455937-128456023	128466563-128466685	control	HTO_MAGOH_KD	54	54	58	33	74	29	0.981	1	0.983	0.781	0.867	0.934
1261904	ENSG00000240758.2	AC010655.2	0.00163864	0.0217873	0.177	0.971,0.893,0.782	0.611,0.685,0.818	chr7	+	128457201-128457680	128463230-128463488	128455937-128456023	128466563-128466685	control	HTO_MAGOH_KD	54	54	58	33	74	29	0.971	0.893	0.782	0.611	0.685	0.818
1261908	ENSG00000240758.2	AC010655.2	0.00204753	0.0262602	0.258	0.943,0.847,0.665	0.458,0.532,0.69	chr7	+	128457201-128457680	128463410-128463488	128455937-128456023	128466563-128466685	control	HTO_MAGOH_KD	54	54	58	33	74	29	0.943	0.847	0.665	0.458	0.532	0.69
1261912	ENSG00000240758.2	AC010655.2	4.21395e-07	1.48662e-05	0.137	1,1,1	0.795,0.882,0.911	chr7	+	128457201-128457680	128463180-128463488	128455937-128456023	128468845-128469197	control	HTO_MAGOH_KD	54	54	56	33	74	29	1	1	1	0.795	0.882	0.911
1262416	ENSG00000163832.16	ELP6	0.00429865	0.04828	0.125	0.846,0.886,0.978	0.765,0.833,0.737	chr3	-	47509734-47510219	47511148-47511367	47504330-47504448	47513223-47513339	control	HTO_MAGOH_KD	24	17	24	16	19	26	0.846	0.886	0.978	0.765	0.833	0.737
1262807	ENSG00000073417.15	PDE8A	0.000203381	0.0036761	-0.189	0.052,0.035,0.15	0.206,0.282,0.316	chr15	+	85083555-85083644	85091042-85091192	85064370-85064426	85097948-85098036	control	HTO_MAGOH_KD	2	1	4	9	8	7	0.052	0.035	0.15	0.206	0.282	0.316
1262810	ENSG00000073417.15	PDE8A	0.000215783	0.00386845	-0.19	0.054,0.034,0.149	0.204,0.288,0.315	chr15	+	85083555-85083644	85091044-85091192	85064370-85064426	85097948-85098036	control	HTO_MAGOH_KD	2	1	4	9	8	7	0.054	0.034	0.149	0.204	0.288	0.315
1262868	ENSG00000073417.15	PDE8A	8.87319e-05	0.00178028	-0.208	0.052,0.035,0.151	0.206,0.283,0.374	chr15	+	85083556-85083644	85091042-85091192	85064370-85064426	85097948-85098036	control	HTO_MAGOH_KD	2	1	4	9	8	9	0.052	0.035	0.151	0.206	0.283	0.374
1262870	ENSG00000073417.15	PDE8A	9.4056e-05	0.00187313	-0.209	0.054,0.034,0.15	0.205,0.289,0.372	chr15	+	85083556-85083644	85091044-85091192	85064370-85064426	85097948-85098036	control	HTO_MAGOH_KD	2	1	4	9	8	9	0.054	0.034	0.15	0.205	0.289	0.372
1263042	ENSG00000073417.15	PDE8A	0.00200229	0.025774	-0.131	0.645,0.506,0.644	0.683,0.711,0.795	chr15	+	85109053-85109130	85113900-85114037	85100156-85100198	85115439-85115487	control	HTO_MAGOH_KD	155	113	150	106	125	104	0.645	0.506	0.644	0.683	0.711	0.795
1263043	ENSG00000073417.15	PDE8A	0	0	-0.248	0.004,0,0	0.227,0.238,0.282	chr15	+	85113296-85113447	85113873-85114037	85109053-85109130	85115439-85115487	control	HTO_MAGOH_KD	1	0	0	43	47	37	0.004	0	0	0.227	0.238	0.282
1263299	ENSG00000159363.18	ATP13A2	0.000204964	0.00370084	0.163	1,1,1	0.798,1,0.712	chr1	-	17002301-17002373	17004337-17004411	17000400-17000534	17004707-17004821	control	HTO_MAGOH_KD	17	13	20	16	18	10	1	1	1	0.798	1	0.712
1263312	ENSG00000159363.18	ATP13A2	0.00361644	0.041936	0.103	1,1,1	0.865,0.938,0.887	chr1	-	17002301-17002574	17004337-17004411	17000400-17000534	17004692-17004821	control	HTO_MAGOH_KD	12	18	13	9	7	11	1	1	1	0.865	0.938	0.887
1263324	ENSG00000159363.18	ATP13A2	7.01337e-05	0.00144836	-0.167	0.334,0.368,0.355	0.559,0.517,0.482	chr1	-	17005014-17005072	17005374-17005601	17004692-17004821	17005684-17005778	control	HTO_MAGOH_KD	56	77	73	76	102	79	0.334	0.368	0.355	0.559	0.517	0.482
1263596	ENSG00000169016.17	E2F6	0.00058496	0.00911074	0.176	1,1,0.875	0.766,0.582,1	chr2	-	11449237-11449279	11450008-11450071	11447756-11447774	11451202-11451696	control	HTO_MAGOH_KD	2	3	8	15	8	13	1	1	0.875	0.766	0.582	1
1263597	ENSG00000169016.17	E2F6	0.000512955	0.00813892	0.145	1,1,0.865	0.772,0.657,1	chr2	-	11449237-11449279	11450008-11450086	11447756-11447774	11451202-11451696	control	HTO_MAGOH_KD	2	4	8	17	12	16	1	1	0.865	0.772	0.657	1
1263598	ENSG00000169016.17	E2F6	0.000525733	0.00831451	0.142	1,1,0.86	0.785,0.648,1	chr2	-	11449237-11449279	11450008-11450093	11447756-11447774	11451202-11451696	control	HTO_MAGOH_KD	2	4	8	19	12	16	1	1	0.86	0.785	0.648	1
1263599	ENSG00000169016.17	E2F6	0.000275661	0.00478089	0.133	1,1,0.877	0.8,0.677,1	chr2	-	11449237-11449279	11450008-11450166	11447756-11447774	11451202-11451696	control	HTO_MAGOH_KD	19	16	13	29	19	26	1	1	0.877	0.8	0.677	1
1263600	ENSG00000169016.17	E2F6	0.000235592	0.00417215	0.14	1,1,0.87	0.788,0.661,1	chr2	-	11449237-11449279	11450008-11450185	11447756-11447774	11451202-11451696	control	HTO_MAGOH_KD	19	16	13	29	19	26	1	1	0.87	0.788	0.661	1
1263607	ENSG00000169016.17	E2F6	0.000961063	0.0138921	0.13	1,1,0.839	0.867,0.582,1	chr2	-	11449237-11449279	11450008-11450071	11447756-11447774	11453582-11453798	control	HTO_MAGOH_KD	2	3	6	15	8	12	1	1	0.839	0.867	0.582	1
1263608	ENSG00000169016.17	E2F6	0.00312338	0.0371782	0.114	1,1,0.865	0.865,0.657,1	chr2	-	11449237-11449279	11450008-11450086	11447756-11447774	11453582-11453798	control	HTO_MAGOH_KD	2	4	8	16	12	16	1	1	0.865	0.865	0.657	1
1263612	ENSG00000169016.17	E2F6	0.00055513	0.00871242	0.181	1,1,0.877	0.87,0.543,0.92	chr2	-	11449237-11449282	11450008-11450071	11447756-11447774	11451202-11451696	control	HTO_MAGOH_KD	2	3	8	15	8	13	1	1	0.877	0.87	0.543	0.92
1263613	ENSG00000169016.17	E2F6	0.000496308	0.00791171	0.148	1,1,0.867	0.874,0.62,0.929	chr2	-	11449237-11449282	11450008-11450086	11447756-11447774	11451202-11451696	control	HTO_MAGOH_KD	2	4	8	17	12	16	1	1	0.867	0.874	0.62	0.929
1263614	ENSG00000169016.17	E2F6	0.000512303	0.0081306	0.148	1,1,0.862	0.882,0.611,0.926	chr2	-	11449237-11449282	11450008-11450093	11447756-11447774	11451202-11451696	control	HTO_MAGOH_KD	2	4	8	19	12	16	1	1	0.862	0.882	0.611	0.926
1263615	ENSG00000169016.17	E2F6	0.000272225	0.00473054	0.138	1,1,0.88	0.891,0.64,0.936	chr2	-	11449237-11449282	11450008-11450166	11447756-11447774	11451202-11451696	control	HTO_MAGOH_KD	19	16	13	29	19	26	1	1	0.88	0.891	0.64	0.936
1263616	ENSG00000169016.17	E2F6	0.000227664	0.00405071	0.144	1,1,0.872	0.884,0.624,0.932	chr2	-	11449237-11449282	11450008-11450185	11447756-11447774	11451202-11451696	control	HTO_MAGOH_KD	19	16	13	29	19	26	1	1	0.872	0.884	0.624	0.932
1263623	ENSG00000169016.17	E2F6	0.000313989	0.0053485	0.157	1,1,0.842	0.87,0.587,0.914	chr2	-	11449237-11449282	11450008-11450071	11447756-11447774	11453582-11453798	control	HTO_MAGOH_KD	2	3	6	15	8	12	1	1	0.842	0.87	0.587	0.914
1263624	ENSG00000169016.17	E2F6	0.000353197	0.00591202	0.136	1,1,0.867	0.867,0.662,0.929	chr2	-	11449237-11449282	11450008-11450086	11447756-11447774	11453582-11453798	control	HTO_MAGOH_KD	2	4	8	16	12	16	1	1	0.867	0.867	0.662	0.929
1264135	ENSG00000137106.18	GRHPR	1.31885e-05	0.000331254	0.502	0.703,1,1	0.542,0.269,0.387	chr9	+	37428246-37428572	37429732-37429834	37426538-37426654	37430511-37431719	control	HTO_MAGOH_KD	10	7	4	10	7	8	0.703	1	1	0.542	0.269	0.387
1264142	ENSG00000137106.18	GRHPR	8.84396e-06	0.000232821	0.389	0.818,1,1	0.693,0.412,0.546	chr9	+	37428448-37428572	37429732-37429834	37426538-37426654	37430511-37431719	control	HTO_MAGOH_KD	10	7	4	10	7	8	0.818	1	1	0.693	0.412	0.546
1264147	ENSG00000137106.18	GRHPR	1.55718e-05	0.000383649	0.567	0.634,1,1	0.464,0.212,0.257	chr9	+	37428448-37428932	37429732-37429834	37426538-37426654	37430511-37431719	control	HTO_MAGOH_KD	10	7	4	10	7	6	0.634	1	1	0.464	0.212	0.257
1264377	ENSG00000087088.20	BAX	0.000253562	0.00444257	-0.125	0.614,0.741,0.72	0.787,0.833,0.83	chr19	+	48955688-48955833	48956198-48956291	48955548-48955599	48960810-48961798	control	HTO_MAGOH_KD	103	149	134	254	240	199	0.614	0.741	0.72	0.787	0.833	0.83
1264382	ENSG00000087088.20	BAX	0.000225324	0.0040145	-0.123	0.623,0.748,0.728	0.794,0.838,0.837	chr19	+	48955697-48955833	48956198-48956291	48955548-48955599	48960810-48961798	control	HTO_MAGOH_KD	103	149	134	254	240	201	0.623	0.748	0.728	0.794	0.838	0.837
1264448	ENSG00000284116.1	AL772307.1	2.81041e-05	0.000645892	0.136	1,1,0.943	0.911,0.839,0.786	chr9	-	40083695-40083742	40092023-40092163	39988444-39988564	40106358-40106611	control	HTO_MAGOH_KD	24	23	27	50	51	36	1	1	0.943	0.911	0.839	0.786
1264512	ENSG00000111011.18	RSRC2	2.60902e-14	2.64916e-12	-0.142	0.126,0.136,0.1	0.255,0.243,0.291	chr12	-	122518839-122518944	122520504-122520581	122517227-122517430	122521385-122521428	control	HTO_MAGOH_KD	53	61	43	158	183	166	0.126	0.136	0.1	0.255	0.243	0.291
1264515	ENSG00000111011.18	RSRC2	2.68674e-14	2.72372e-12	-0.17	0.166,0.178,0.132	0.32,0.306,0.361	chr12	-	122518839-122519021	122520504-122520581	122517227-122517430	122521385-122521428	control	HTO_MAGOH_KD	53	61	43	158	183	166	0.166	0.178	0.132	0.32	0.306	0.361
1264673	ENSG00000265808.4	SEC22B	0.00175637	0.023081	-0.118	0.016,0.035,0.141	0.171,0.191,0.184	chr1	-	120163352-120163370	120175866-120176158	120160384-120160530	120176307-120176520	control	HTO_MAGOH_KD	1	3	12	11	11	9	0.016	0.035	0.141	0.171	0.191	0.184
1264846	ENSG00000265808.4	SEC22B	0.000707231	0.0107057	0.205	1,1,0.747	0.59,1,0.541	chr1	-	120172667-120172721	120175866-120176158	120168840-120168949	120176307-120176520	control	HTO_MAGOH_KD	6	4	15	11	11	9	1	1	0.747	0.59	1	0.541
1264850	ENSG00000265808.4	SEC22B	0.00115793	0.0162762	0.189	1,1,0.705	0.593,1,0.544	chr1	-	120172667-120172721	120175871-120176158	120168840-120168949	120176307-120176520	control	HTO_MAGOH_KD	1	3	12	11	9	9	1	1	0.705	0.593	1	0.544
1264854	ENSG00000265808.4	SEC22B	0.00105742	0.0150643	0.181	1,1,0.707	0.617,1,0.547	chr1	-	120172667-120172721	120175875-120176158	120168840-120168949	120176307-120176520	control	HTO_MAGOH_KD	2	3	12	12	9	9	1	1	0.707	0.617	1	0.547
1265468	ENSG00000158006.14	PAFAH2	0.000621492	0.00959171	0.162	1,1,0.91	0.871,0.718,0.836	chr1	-	25989452-25989601	25990727-25990921	25988231-25988327	25998025-25998044	control	HTO_MAGOH_KD	11	11	12	8	12	12	1	1	0.91	0.871	0.718	0.836
1265485	ENSG00000162194.12	LBHD1	5.59336e-06	0.000154572	-0.145	0.848,0.762,0.886	0.951,0.98,1	chr11	-	62669899-62670015	62671240-62671391	62669665-62669803	62671564-62671774	control	HTO_MAGOH_KD	39	26	45	45	58	35	0.848	0.762	0.886	0.951	0.98	1
1265516	ENSG00000102781.14	KATNAL1	0.00289222	0.0349305	-0.147	0.544,0.474,0.494	0.653,0.655,0.645	chr13	-	30227412-30227546	30230511-30230594	30210316-30210442	30231314-30231472	control	HTO_MAGOH_KD	28	31	26	47	58	44	0.544	0.474	0.494	0.653	0.655	0.645
1265555	ENSG00000102781.14	KATNAL1	0.000103988	0.00204572	0.213	1,1,1	0.626,1,0.736	chr13	-	30255582-30255615	30283700-30283791	30240959-30241086	30306940-30307026	control	HTO_MAGOH_KD	1	4	3	12	5	8	1	1	1	0.626	1	0.736
1265558	ENSG00000102781.14	KATNAL1	0.00129912	0.0179344	0.128	1,1,1	0.726,1,0.889	chr13	-	30255582-30255615	30283700-30283791	30240959-30241086	30307331-30307551	control	HTO_MAGOH_KD	19	18	15	19	16	23	1	1	1	0.726	1	0.889
1265645	ENSG00000285130.2	AL358113.1	8.45891e-05	0.00170912	0.101	0.858,0.892,0.903	0.831,0.751,0.767	chr9	+	69053140-69053260	69064938-69065043	69046385-69046482	69099901-69100061	control	HTO_MAGOH_KD	104	150	150	132	146	113	0.858	0.892	0.903	0.831	0.751	0.767
1265646	ENSG00000285130.2	AL358113.1	0.000988367	0.0142276	0.28	0.688,0.714,0.631	0.288,0.528,0.378	chr9	+	69064882-69065035	69099901-69100061	69053140-69053260	69151651-69151771	control	HTO_MAGOH_KD	15	17	15	11	25	13	0.688	0.714	0.631	0.288	0.528	0.378
1265647	ENSG00000285130.2	AL358113.1	0.000976962	0.0140877	0.277	0.715,0.74,0.661	0.315,0.56,0.409	chr9	+	69064913-69065035	69099901-69100061	69053140-69053260	69151651-69151771	control	HTO_MAGOH_KD	15	17	15	11	25	13	0.715	0.74	0.661	0.315	0.56	0.409
1265648	ENSG00000285130.2	AL358113.1	0.000963913	0.013926	0.274	0.732,0.756,0.68	0.334,0.581,0.43	chr9	+	69064931-69065035	69099901-69100061	69053140-69053260	69151651-69151771	control	HTO_MAGOH_KD	15	17	15	11	25	13	0.732	0.756	0.68	0.334	0.581	0.43
1265844	ENSG00000143207.21	COP1	4.74401e-06	0.000133294	-0.104	0.028,0.029,0.021	0.056,0.234,0.099	chr1	-	176136494-176136547	176144005-176144100	176135010-176135086	176149006-176149074	control	HTO_MAGOH_KD	2	3	2	5	21	6	0.028	0.029	0.021	0.056	0.234	0.099
1265920	ENSG00000143207.21	COP1	1.04264e-09	5.79796e-08	-0.121	0.02,0.028,0.01	0.172,0.152,0.097	chr1	-	176149006-176149098	176163815-176163891	176136488-176136547	176184633-176184692	control	HTO_MAGOH_KD	2	4	1	16	15	8	0.02	0.028	0.01	0.172	0.152	0.097
1266012	ENSG00000116353.16	MECR	0.00259568	0.0319336	0.103	1,0.82,1	0.688,0.882,0.94	chr1	-	29200522-29200589	29201943-29202045	29196198-29196258	29206762-29206905	control	HTO_MAGOH_KD	9	11	11	16	27	19	1	0.82	1	0.688	0.882	0.94
1266696	ENSG00000197969.14	VPS13A	2.66454e-15	2.99526e-13	0.273	0.967,0.967,0.943	0.704,0.655,0.7	chr9	+	77282108-77282274	77283396-77283650	77281867-77281926	77295542-77295846	control	HTO_MAGOH_KD	89	66	75	34	30	21	0.967	0.967	0.943	0.704	0.655	0.7
1266698	ENSG00000197969.14	VPS13A	1.22125e-15	1.41818e-13	0.291	0.965,0.964,0.939	0.676,0.637,0.683	chr9	+	77282108-77282274	77283423-77283650	77281867-77281926	77295542-77295846	control	HTO_MAGOH_KD	89	66	75	34	30	21	0.965	0.964	0.939	0.676	0.637	0.683
1266702	ENSG00000197969.14	VPS13A	4.44089e-15	4.87664e-13	0.269	0.967,0.967,0.943	0.716,0.655,0.7	chr9	+	77282108-77282274	77283396-77283650	77281867-77281926	77307945-77308098	control	HTO_MAGOH_KD	89	66	75	36	30	21	0.967	0.967	0.943	0.716	0.655	0.7
1266704	ENSG00000197969.14	VPS13A	1.9984e-15	2.27305e-13	0.286	0.965,0.964,0.939	0.689,0.637,0.683	chr9	+	77282108-77282274	77283423-77283650	77281867-77281926	77307945-77308098	control	HTO_MAGOH_KD	89	66	75	36	30	21	0.965	0.964	0.939	0.689	0.637	0.683
1266718	ENSG00000197969.14	VPS13A	9.99201e-16	1.17302e-13	0.15	0.983,0.985,0.973	0.843,0.817,0.83	chr9	+	77282121-77282274	77283396-77283650	77281867-77281926	77295542-77295846	control	HTO_MAGOH_KD	167	145	152	73	67	42	0.983	0.985	0.973	0.843	0.817	0.83
1266720	ENSG00000197969.14	VPS13A	4.44089e-16	5.37459e-14	0.162	0.982,0.984,0.97	0.825,0.805,0.819	chr9	+	77282121-77282274	77283423-77283650	77281867-77281926	77295542-77295846	control	HTO_MAGOH_KD	167	145	152	73	67	42	0.982	0.984	0.97	0.825	0.805	0.819
1266723	ENSG00000197969.14	VPS13A	1.22125e-15	1.41818e-13	0.149	0.983,0.985,0.973	0.847,0.817,0.83	chr9	+	77282121-77282274	77283396-77283650	77281867-77281926	77307945-77308098	control	HTO_MAGOH_KD	167	145	152	75	67	42	0.983	0.985	0.973	0.847	0.817	0.83
1266725	ENSG00000197969.14	VPS13A	5.55112e-16	6.6723e-14	0.161	0.982,0.984,0.97	0.829,0.805,0.819	chr9	+	77282121-77282274	77283423-77283650	77281867-77281926	77307945-77308098	control	HTO_MAGOH_KD	167	145	152	75	67	42	0.982	0.984	0.97	0.829	0.805	0.819
1266778	ENSG00000197969.14	VPS13A	0.00406026	0.0460825	-0.138	0.659,0.645,0.606	0.761,0.712,0.85	chr9	+	77283355-77283471	77283527-77283650	77282121-77282274	77293341-77293508	control	HTO_MAGOH_KD	86	95	67	40	48	44	0.659	0.645	0.606	0.761	0.712	0.85
1266805	ENSG00000197969.14	VPS13A	1.29442e-10	8.22447e-09	-0.195	0.046,0.024,0.068	0.297,0.241,0.185	chr9	+	77283396-77283650	77293341-77293508	77281867-77281926	77295542-77295846	control	HTO_MAGOH_KD	4	3	6	19	21	12	0.046	0.024	0.068	0.297	0.241	0.185
1266807	ENSG00000197969.14	VPS13A	3.51121e-11	2.4104e-09	-0.259	0.061,0.042,0.091	0.32,0.323,0.327	chr9	+	77283396-77283650	77295552-77295846	77281867-77281926	77302915-77303062	control	HTO_MAGOH_KD	4	3	6	19	21	14	0.061	0.042	0.091	0.32	0.323	0.327
1266808	ENSG00000197969.14	VPS13A	3.17992e-10	1.89866e-08	-0.196	0.045,0.027,0.065	0.245,0.239,0.241	chr9	+	77283396-77283650	77295777-77295846	77281867-77281926	77302915-77303062	control	HTO_MAGOH_KD	4	3	6	19	21	14	0.045	0.027	0.065	0.245	0.239	0.241
1266811	ENSG00000197969.14	VPS13A	5.44831e-12	4.18264e-10	-0.134	0.029,0.015,0.035	0.189,0.153,0.139	chr9	+	77283396-77283650	77302915-77303062	77281867-77281926	77307945-77308098	control	HTO_MAGOH_KD	4	3	6	19	21	12	0.029	0.015	0.035	0.189	0.153	0.139
1266812	ENSG00000197969.14	VPS13A	1.20982e-11	8.85099e-10	-0.227	0.041,0.024,0.054	0.303,0.194,0.304	chr9	+	77283396-77283650	77302943-77303062	77281867-77281926	77307945-77308098	control	HTO_MAGOH_KD	4	3	6	19	21	12	0.041	0.024	0.054	0.303	0.194	0.304
1266816	ENSG00000197969.14	VPS13A	1.34481e-12	1.11118e-10	-0.152	0.026,0.019,0.035	0.184,0.216,0.136	chr9	+	77283396-77283650	77313992-77314119	77281867-77281926	77314495-77314664	control	HTO_MAGOH_KD	4	3	6	19	21	12	0.026	0.019	0.035	0.184	0.216	0.136
1266818	ENSG00000197969.14	VPS13A	4.27977e-11	2.91235e-09	-0.133	0.022,0.019,0.048	0.217,0.141,0.129	chr9	+	77283396-77283650	77318473-77318591	77281867-77281926	77319572-77319670	control	HTO_MAGOH_KD	4	3	6	23	21	12	0.022	0.019	0.048	0.217	0.141	0.129
1266819	ENSG00000197969.14	VPS13A	1.29442e-10	8.22447e-09	-0.195	0.046,0.024,0.068	0.297,0.241,0.185	chr9	+	77283396-77283650	77293341-77293508	77282121-77282274	77295542-77295846	control	HTO_MAGOH_KD	4	3	6	19	21	12	0.046	0.024	0.068	0.297	0.241	0.185
1266821	ENSG00000197969.14	VPS13A	2.96594e-11	2.05866e-09	-0.26	0.061,0.042,0.091	0.315,0.332,0.327	chr9	+	77283396-77283650	77295552-77295846	77282121-77282274	77302915-77303062	control	HTO_MAGOH_KD	4	3	6	19	21	14	0.061	0.042	0.091	0.315	0.332	0.327
1266823	ENSG00000197969.14	VPS13A	8.68394e-12	6.47586e-10	-0.133	0.028,0.017,0.031	0.182,0.19,0.104	chr9	+	77283396-77283650	77307945-77308098	77282121-77282274	77313992-77314119	control	HTO_MAGOH_KD	4	3	6	19	22	12	0.028	0.017	0.031	0.182	0.19	0.104
1266836	ENSG00000197969.14	VPS13A	1.18118e-10	7.54556e-09	-0.209	0.049,0.026,0.073	0.324,0.255,0.197	chr9	+	77283423-77283650	77293341-77293508	77281867-77281926	77295542-77295846	control	HTO_MAGOH_KD	4	3	6	20	21	12	0.049	0.026	0.073	0.324	0.255	0.197
1266837	ENSG00000197969.14	VPS13A	6.37868e-12	4.84956e-10	-0.102	0.021,0.012,0.031	0.14,0.119,0.111	chr9	+	77283423-77283650	77295542-77295846	77281867-77281926	77302915-77303062	control	HTO_MAGOH_KD	4	3	6	20	21	14	0.021	0.012	0.031	0.14	0.119	0.111
1266838	ENSG00000197969.14	VPS13A	1.93858e-11	1.37787e-09	-0.276	0.065,0.045,0.097	0.349,0.341,0.345	chr9	+	77283423-77283650	77295552-77295846	77281867-77281926	77302915-77303062	control	HTO_MAGOH_KD	4	3	6	20	21	14	0.065	0.045	0.097	0.349	0.341	0.345
1266839	ENSG00000197969.14	VPS13A	1.87812e-10	1.16107e-08	-0.21	0.048,0.03,0.07	0.27,0.253,0.256	chr9	+	77283423-77283650	77295777-77295846	77281867-77281926	77302915-77303062	control	HTO_MAGOH_KD	4	3	6	20	21	14	0.048	0.03	0.07	0.27	0.253	0.256
1266842	ENSG00000197969.14	VPS13A	2.75902e-12	2.19795e-10	-0.146	0.031,0.016,0.038	0.21,0.164,0.148	chr9	+	77283423-77283650	77302915-77303062	77281867-77281926	77307945-77308098	control	HTO_MAGOH_KD	4	3	6	20	21	12	0.031	0.016	0.038	0.21	0.164	0.148
1266843	ENSG00000197969.14	VPS13A	9.65716e-12	7.16218e-10	-0.244	0.044,0.026,0.058	0.332,0.207,0.321	chr9	+	77283423-77283650	77302943-77303062	77281867-77281926	77307945-77308098	control	HTO_MAGOH_KD	4	3	6	20	21	12	0.044	0.026	0.058	0.332	0.207	0.321
1266847	ENSG00000197969.14	VPS13A	8.00693e-13	6.79612e-11	-0.164	0.028,0.02,0.038	0.205,0.229,0.145	chr9	+	77283423-77283650	77313992-77314119	77281867-77281926	77314495-77314664	control	HTO_MAGOH_KD	4	3	6	20	21	12	0.028	0.02	0.038	0.205	0.229	0.145
1266849	ENSG00000197969.14	VPS13A	3.74106e-11	2.55904e-09	-0.145	0.023,0.02,0.051	0.239,0.151,0.138	chr9	+	77283423-77283650	77318473-77318591	77281867-77281926	77319572-77319670	control	HTO_MAGOH_KD	4	3	6	24	21	12	0.023	0.02	0.051	0.239	0.151	0.138
1266946	ENSG00000197969.14	VPS13A	0.00351398	0.0409658	0.128	0.513,0.37,0.412	0.292,0.278,0.34	chr9	+	77323067-77323131	77337255-77337537	77321491-77321746	77339516-77339911	control	HTO_MAGOH_KD	85	56	55	22	21	25	0.513	0.37	0.412	0.292	0.278	0.34
1267071	ENSG00000106723.17	SPIN1	7.42074e-06	0.000199265	0.372	1,0.801,1	0.544,0.515,0.627	chr9	+	88416343-88416766	88418404-88418421	88415607-88415699	88418778-88418951	control	HTO_MAGOH_KD	14	18	15	16	19	15	1	0.801	1	0.544	0.515	0.627
1267073	ENSG00000106723.17	SPIN1	0.00124791	0.0173375	0.329	1,1,1	0.61,0.402,1	chr9	+	88416343-88416766	88418404-88418421	88415607-88415699	88426382-88426591	control	HTO_MAGOH_KD	9	7	5	7	12	7	1	1	1	0.61	0.402	1
1267074	ENSG00000106723.17	SPIN1	3.60121e-06	0.00010396	0.241	1,1,1	0.64,0.636,1	chr9	+	88416343-88416766	88418404-88418836	88415607-88415699	88426382-88426591	control	HTO_MAGOH_KD	9	7	5	7	12	7	1	1	1	0.64	0.636	1
1267077	ENSG00000106723.17	SPIN1	0.00012737	0.00244539	0.174	1,0.917,1	0.787,0.781,0.826	chr9	+	88416644-88416766	88418404-88418421	88415607-88415699	88418778-88418951	control	HTO_MAGOH_KD	13	21	17	21	27	18	1	0.917	1	0.787	0.781	0.826
1267081	ENSG00000106723.17	SPIN1	1.70553e-05	0.000415771	0.404	1,0.683,1	0.462,0.492,0.518	chr9	+	88416644-88417088	88418404-88418421	88415607-88415699	88418778-88418951	control	HTO_MAGOH_KD	8	10	7	12	18	10	1	0.683	1	0.462	0.492	0.518
1267110	ENSG00000106723.17	SPIN1	5.22818e-05	0.00111786	-0.113	0.059,0.015,0.069	0.117,0.178,0.187	chr9	+	88448941-88449061	88462496-88462745	88388430-88388538	88468372-88468605	control	HTO_MAGOH_KD	4	1	4	6	12	11	0.059	0.015	0.069	0.117	0.178	0.187
1267538	ENSG00000123473.15	STIL	0.00438718	0.0490904	0.114	0.906,0.906,0.93	0.756,0.7,0.944	chr1	-	47272098-47272241	47280241-47280646	47269635-47269866	47280946-47281057	control	HTO_MAGOH_KD	60	60	55	90	97	70	0.906	0.906	0.93	0.756	0.7	0.944
1267554	ENSG00000123473.15	STIL	0.00446304	0.0497597	0.114	0.905,0.905,0.929	0.754,0.698,0.944	chr1	-	47272100-47272241	47280241-47280646	47269635-47269866	47280946-47281057	control	HTO_MAGOH_KD	60	60	55	90	97	70	0.905	0.905	0.929	0.754	0.698	0.944
1267633	ENSG00000123473.15	STIL	0.000331789	0.00560445	0.164	0.849,0.797,1	0.789,0.737,0.627	chr1	-	47282357-47282459	47287551-47287811	47280241-47281209	47289435-47289585	control	HTO_MAGOH_KD	10	7	23	20	15	15	0.849	0.797	1	0.789	0.737	0.627
1267976	ENSG00000123473.15	STIL	0.00021355	0.00383442	0.197	1,1,1	0.681,1,0.727	chr1	-	47310220-47310385	47313847-47313946	47299905-47299968	47314036-47314147	control	HTO_MAGOH_KD	1	5	11	8	2	4	1	1	1	0.681	1	0.727
1267979	ENSG00000123473.15	STIL	2.61e-06	7.77502e-05	0.319	1,1,1	0.746,0.571,0.727	chr1	-	47310220-47310385	47313847-47313946	47304889-47304996	47314036-47314147	control	HTO_MAGOH_KD	1	5	11	11	2	4	1	1	1	0.746	0.571	0.727
1267982	ENSG00000123473.15	STIL	1.48816e-08	6.86619e-07	0.467	1,1,1	0.627,0.296,0.677	chr1	-	47310276-47310385	47313847-47313946	47299905-47299968	47314036-47314147	control	HTO_MAGOH_KD	1	5	11	8	2	4	1	1	1	0.627	0.296	0.677
1267985	ENSG00000123473.15	STIL	4.46211e-06	0.000126072	0.34	1,1,1	0.627,0.677,0.677	chr1	-	47310276-47310385	47313847-47313946	47301561-47301748	47314036-47314147	control	HTO_MAGOH_KD	1	5	11	8	2	4	1	1	1	0.627	0.677	0.677
1268423	ENSG00000165115.15	KIF27	0.000687244	0.010445	0.254	1,1,1	0.608,0.63,1	chr9	-	83870548-83870632	83880297-83880494	83859156-83859371	83883813-83884018	control	HTO_MAGOH_KD	10	8	7	5	11	8	1	1	1	0.608	0.63	1
1268443	ENSG00000165119.21	HNRNPK	0	0	-0.153	0,0,0.005	0.131,0.162,0.171	chr9	-	83970162-83970207	83970737-83970804	83968197-83969380	83971672-83971726	control	HTO_MAGOH_KD	0	0	2	54	82	72	0	0	0.005	0.131	0.162	0.171
1268466	ENSG00000165119.21	HNRNPK	0.000112002	0.00218281	0.122	1,1,1	0.921,0.881,0.831	chr9	-	83970737-83970753	83970755-83970804	83968909-83969380	83970897-83971146	control	HTO_MAGOH_KD	42	52	47	30	38	19	1	1	1	0.921	0.881	0.831
1268475	ENSG00000165119.21	HNRNPK	0	0	0.108	1,1,0.997	0.906,0.892,0.876	chr9	-	83970737-83970804	83970897-83970912	83968197-83969380	83971273-83971356	control	HTO_MAGOH_KD	439	489	469	359	467	350	1	1	0.997	0.906	0.892	0.876
1268476	ENSG00000165119.21	HNRNPK	0	0	0.399	1,1,0.976	0.639,0.565,0.576	chr9	-	83970737-83970804	83970897-83971355	83968197-83969380	83971672-83971726	control	HTO_MAGOH_KD	292	267	274	320	356	327	1	1	0.976	0.639	0.565	0.576
1268544	ENSG00000165119.21	HNRNPK	0.000904618	0.0131991	-0.167	0.875,0.702,0.662	0.904,0.949,0.887	chr9	-	83973529-83973973	83974273-83974589	83973292-83973399	83976995-83977051	control	HTO_MAGOH_KD	16	18	12	43	86	54	0.875	0.702	0.662	0.904	0.949	0.887
1268778	ENSG00000166073.11	GPR176	6.43527e-05	0.00134236	-0.222	1,0.486,0.669	0.82,1,1	chr15	-	39804495-39804610	39805220-39805404	39801824-39802254	39807006-39807258	control	HTO_MAGOH_KD	2	5	8	6	6	6	1	0.486	0.669	0.82	1	1
1269112	ENSG00000172922.10	RNASEH2C	0.000288781	0.00497636	0.211	1,1,1	0.751,0.742,0.873	chr11	-	65715811-65716017	65718567-65718822	65715080-65715317	65719681-65719809	control	HTO_MAGOH_KD	5	4	3	7	10	16	1	1	1	0.751	0.742	0.873
1269242	ENSG00000129691.16	ASH2L	6.16343e-08	2.54777e-06	0.499	1,1,1	0.881,0.451,0.17	chr8	+	38110981-38111077	38128291-38128352	38110739-38110833	38138816-38138885	control	HTO_MAGOH_KD	8	5	1	9	6	2	1	1	1	0.881	0.451	0.17
1269312	ENSG00000180817.12	PPA1	1.18794e-13	1.11255e-11	0.627	0.849,1,1	0.408,0.38,0.181	chr10	-	70206260-70206333	70209205-70209398	70204873-70204915	70214500-70214586	control	HTO_MAGOH_KD	19	24	15	21	26	6	0.849	1	1	0.408	0.38	0.181
1269313	ENSG00000180817.12	PPA1	2.22045e-16	2.74685e-14	0.391	0.919,1,1	0.626,0.558,0.561	chr10	-	70206260-70206333	70209205-70209571	70204873-70204915	70214500-70214586	control	HTO_MAGOH_KD	61	82	62	81	85	55	0.919	1	1	0.626	0.558	0.561
1269338	ENSG00000180817.12	PPA1	1.06393e-12	8.90505e-11	0.589	1,1,1	0.541,0.503,0.189	chr10	-	70206285-70206333	70209205-70209398	70204873-70204915	70214500-70214586	control	HTO_MAGOH_KD	19	24	15	21	26	6	1	1	1	0.541	0.503	0.189
1269339	ENSG00000180817.12	PPA1	3.66818e-13	3.249e-11	0.337	1,1,1	0.741,0.675,0.573	chr10	-	70206285-70206333	70209205-70209571	70204873-70204915	70214500-70214586	control	HTO_MAGOH_KD	61	82	62	81	85	55	1	1	1	0.741	0.675	0.573
1269387	ENSG00000180817.12	PPA1	0	0	-0.842	0,0,0	0.805,0.814,0.908	chr10	-	70208970-70209290	70214500-70214570	70206264-70206333	70217812-70217931	control	HTO_MAGOH_KD	0	0	0	15	23	12	0	0	0	0.805	0.814	0.908
1269389	ENSG00000180817.12	PPA1	0	0	-0.78	0.104,0,0	0.78,0.759,0.906	chr10	-	70208970-70209290	70214500-70214677	70206264-70206333	70217812-70217931	control	HTO_MAGOH_KD	1	0	0	21	27	19	0.104	0	0	0.78	0.759	0.906
1269396	ENSG00000180817.12	PPA1	7.50772e-11	4.93182e-09	-0.766	0,0,0	0.796,0.559,0.943	chr10	-	70209205-70209264	70209622-70209685	70204873-70204915	70214500-70214586	control	HTO_MAGOH_KD	0	0	0	16	13	17	0	0	0	0.796	0.559	0.943
1269413	ENSG00000180817.12	PPA1	2.22045e-14	2.26827e-12	-0.629	0,0,0	0.578,0.473,0.836	chr10	-	70209205-70209398	70209622-70209685	70204873-70204915	70214500-70214586	control	HTO_MAGOH_KD	0	0	0	16	13	17	0	0	0	0.578	0.473	0.836
1269419	ENSG00000180817.12	PPA1	1.11022e-15	1.29508e-13	-0.378	0,0,0	0.361,0.304,0.469	chr10	-	70209205-70209571	70209622-70209685	70204873-70204915	70214500-70214586	control	HTO_MAGOH_KD	0	0	0	16	13	17	0	0	0	0.361	0.304	0.469
1269569	ENSG00000187742.15	SECISBP2	3.20922e-05	0.000726414	-0.128	0.517,0.554,0.507	0.647,0.665,0.649	chr9	+	89319652-89319797	89328660-89328891	89318500-89318612	89332908-89332986	control	HTO_MAGOH_KD	119	151	122	171	191	123	0.517	0.554	0.507	0.647	0.665	0.649
1269575	ENSG00000187742.15	SECISBP2	0	0	-0.146	0,0,0	0.172,0.133,0.134	chr9	+	89319693-89319797	89328660-89328886	89318519-89318612	89332908-89332986	control	HTO_MAGOH_KD	0	0	0	26	19	15	0	0	0	0.172	0.133	0.134
1269576	ENSG00000187742.15	SECISBP2	0	0	-0.219	0,0,0	0.251,0.192,0.213	chr9	+	89319693-89319797	89328660-89328891	89318519-89318612	89332908-89332986	control	HTO_MAGOH_KD	0	0	0	26	19	15	0	0	0	0.251	0.192	0.213
1269581	ENSG00000187742.15	SECISBP2	2.21601e-13	2.01883e-11	-0.12	0,0,0	0.126,0.11,0.125	chr9	+	89319750-89319797	89328660-89328886	89318519-89318612	89332908-89332986	control	HTO_MAGOH_KD	0	0	0	13	11	10	0	0	0	0.126	0.11	0.125
1269582	ENSG00000187742.15	SECISBP2	2.18714e-14	2.23673e-12	-0.183	0,0,0	0.189,0.16,0.2	chr9	+	89319750-89319797	89328660-89328891	89318519-89318612	89332908-89332986	control	HTO_MAGOH_KD	0	0	0	13	11	10	0	0	0	0.189	0.16	0.2
1269739	ENSG00000136770.11	DNAJC1	0.00162301	0.0216153	0.116	1,1,1	0.938,0.832,0.883	chr10	-	21806052-21806099	21882282-21882434	21766261-21766309	21904522-21904612	control	HTO_MAGOH_KD	17	14	20	26	34	26	1	1	1	0.938	0.832	0.883
1269740	ENSG00000136770.11	DNAJC1	0.00136879	0.0187408	0.124	1,1,1	0.935,0.812,0.882	chr10	-	21806052-21806099	21882282-21882437	21766261-21766309	21904522-21904612	control	HTO_MAGOH_KD	17	13	20	25	30	26	1	1	1	0.935	0.812	0.882
1269742	ENSG00000136770.11	DNAJC1	0.0033094	0.038993	0.103	1,1,1	1,0.847,0.845	chr10	-	21806052-21806099	21882282-21882434	21766261-21766309	21918779-21918872	control	HTO_MAGOH_KD	21	25	26	33	38	28	1	1	1	1	0.847	0.845
1269743	ENSG00000136770.11	DNAJC1	0.000725277	0.0109392	0.113	1,1,1	0.948,0.845,0.867	chr10	-	21806052-21806099	21882282-21882385	21766261-21766309	21928506-21928552	control	HTO_MAGOH_KD	17	13	20	25	30	27	1	1	1	0.948	0.845	0.867
1269753	ENSG00000136770.11	DNAJC1	0.000872559	0.0127998	0.293	1,0.764,1	1,0.393,0.493	chr10	-	21806052-21806107	21879744-21879883	21766261-21766309	21882282-21882439	control	HTO_MAGOH_KD	5	5	4	10	4	3	1	0.764	1	1	0.393	0.493
1269754	ENSG00000136770.11	DNAJC1	0.00131117	0.0180765	0.271	1,0.799,1	1,0.443,0.544	chr10	-	21806052-21806142	21879744-21879883	21766261-21766309	21882282-21882439	control	HTO_MAGOH_KD	5	5	4	10	4	3	1	0.799	1	1	0.443	0.544
1269757	ENSG00000136770.11	DNAJC1	2.75405e-06	8.16847e-05	0.171	1,1,1	0.717,0.958,0.813	chr10	-	21806057-21806099	21882282-21882385	21766261-21766309	21904522-21904612	control	HTO_MAGOH_KD	17	19	26	29	33	31	1	1	1	0.717	0.958	0.813
1269758	ENSG00000136770.11	DNAJC1	1.33139e-06	4.23878e-05	0.219	1,1,1	0.647,0.95,0.746	chr10	-	21806057-21806099	21882282-21882434	21766261-21766309	21904522-21904612	control	HTO_MAGOH_KD	17	14	20	26	34	26	1	1	1	0.647	0.95	0.746
1269759	ENSG00000136770.11	DNAJC1	9.82305e-07	3.21577e-05	0.226	1,1,1	0.635,0.944,0.743	chr10	-	21806057-21806099	21882282-21882437	21766261-21766309	21904522-21904612	control	HTO_MAGOH_KD	17	13	20	25	30	26	1	1	1	0.635	0.944	0.743
1269761	ENSG00000136770.11	DNAJC1	1.15628e-06	3.72857e-05	0.198	1,1,1	0.727,0.955,0.724	chr10	-	21806057-21806099	21882282-21882434	21766261-21766309	21918779-21918872	control	HTO_MAGOH_KD	21	25	26	33	38	28	1	1	1	0.727	0.955	0.724
1269762	ENSG00000136770.11	DNAJC1	1.34638e-06	4.28255e-05	0.2	1,1,1	0.686,0.955,0.759	chr10	-	21806057-21806099	21882282-21882385	21766261-21766309	21928506-21928552	control	HTO_MAGOH_KD	17	13	20	25	30	27	1	1	1	0.686	0.955	0.759
1269772	ENSG00000136770.11	DNAJC1	2.12302e-09	1.1247e-07	0.513	1,1,1	0.473,0.715,0.274	chr10	-	21806057-21806107	21879744-21879883	21766261-21766309	21882282-21882439	control	HTO_MAGOH_KD	5	5	4	10	4	3	1	1	1	0.473	0.715	0.274
1269773	ENSG00000136770.11	DNAJC1	9.49225e-09	4.52311e-07	0.467	1,1,1	0.525,0.756,0.317	chr10	-	21806057-21806142	21879744-21879883	21766261-21766309	21882282-21882439	control	HTO_MAGOH_KD	5	5	4	10	4	3	1	1	1	0.525	0.756	0.317
1269921	ENSG00000161813.22	LARP4	0.000121821	0.0023506	-0.268	0.732,0.744,0.719	1,1,1	chr12	+	50402483-50402813	50415784-50415831	50401001-50401028	50427762-50427909	control	HTO_MAGOH_KD	16	17	15	40	31	33	0.732	0.744	0.719	1	1	1
1269953	ENSG00000161813.22	LARP4	0.00149549	0.020186	0.126	1,1,1	0.858,0.937,0.827	chr12	+	50402483-50402813	50427765-50427894	50401108-50401221	50428935-50429091	control	HTO_MAGOH_KD	12	16	11	34	28	27	1	1	1	0.858	0.937	0.827
1269964	ENSG00000161813.22	LARP4	0.00134379	0.0184526	0.115	0.788,1,1	0.913,0.853,0.677	chr12	+	50402539-50402813	50427762-50427894	50401193-50401281	50428935-50429091	control	HTO_MAGOH_KD	12	16	11	34	28	27	0.788	1	1	0.913	0.853	0.677
1269965	ENSG00000161813.22	LARP4	0.000569266	0.00890379	0.13	1,1,1	0.912,0.851,0.846	chr12	+	50402539-50402813	50427765-50427894	50401193-50401281	50428935-50429091	control	HTO_MAGOH_KD	12	16	11	34	28	27	1	1	1	0.912	0.851	0.846
1270112	ENSG00000161813.22	LARP4	7.68156e-07	2.57011e-05	0.181	1,1,1	0.799,0.736,0.923	chr12	+	50427765-50427894	50429008-50429090	50401001-50401028	50435488-50435624	control	HTO_MAGOH_KD	14	21	20	25	28	15	1	1	1	0.799	0.736	0.923
1270354	ENSG00000135723.14	FHOD1	0.000858445	0.0126237	0.114	0.336,0.425,0.41	0.261,0.293,0.274	chr16	-	67230601-67230791	67231430-67231816	67230314-67230506	67232039-67232194	control	HTO_MAGOH_KD	79	150	100	49	61	38	0.336	0.425	0.41	0.261	0.293	0.274
1270376	ENSG00000163629.13	PTPN13	0.00446885	0.049813	-0.105	0.458,0.43,0.456	0.578,0.573,0.507	chr4	+	86635252-86635371	86672365-86672549	86594315-86594789	86686710-86686775	control	HTO_MAGOH_KD	84	71	66	77	92	69	0.458	0.43	0.456	0.578	0.573	0.507
1270491	ENSG00000163629.13	PTPN13	0.000485849	0.00777017	0.11	0.975,0.979,0.958	1,0.864,0.718	chr4	+	86758260-86758338	86767899-86767976	86753009-86753065	86772778-86772958	control	HTO_MAGOH_KD	40	48	46	24	32	23	0.975	0.979	0.958	1	0.864	0.718
1270492	ENSG00000163629.13	PTPN13	0.00233395	0.0292408	0.242	0.945,0.944,0.868	1,0.634,0.397	chr4	+	86758678-86758967	86767899-86767976	86753009-86753065	86772778-86772958	control	HTO_MAGOH_KD	38	37	29	12	19	13	0.945	0.944	0.868	1	0.634	0.397
1270656	ENSG00000090054.15	SPTLC1	0.000646945	0.00992871	0.335	0.722,0.69,0.796	0.403,0.448,0.351	chr9	-	92076798-92077035	92079493-92079566	92067966-92068098	92080016-92080088	control	HTO_MAGOH_KD	8	8	4	9	10	5	0.722	0.69	0.796	0.403	0.448	0.351
1270732	ENSG00000196305.17	IARS1	1.17772e-07	4.61107e-06	0.168	0.955,0.866,0.927	0.692,0.783,0.77	chr9	-	92240643-92240729	92240850-92240991	92229001-92229126	92242154-92243228	control	HTO_MAGOH_KD	110	92	98	96	126	104	0.955	0.866	0.927	0.692	0.783	0.77
1270733	ENSG00000196305.17	IARS1	3.54767e-07	1.26655e-05	0.193	0.943,0.835,0.908	0.637,0.738,0.731	chr9	-	92240643-92240729	92240850-92241058	92229001-92229126	92242154-92243228	control	HTO_MAGOH_KD	110	92	98	96	126	108	0.943	0.835	0.908	0.637	0.738	0.731
1271066	ENSG00000196305.17	IARS1	0	0	-0.154	0,0,0	0.14,0.195,0.127	chr9	-	92256680-92256713	92288218-92288282	92253362-92253453	92293611-92293756	control	HTO_MAGOH_KD	0	0	0	23	31	17	0	0	0	0.14	0.195	0.127
1271300	ENSG00000196305.17	IARS1	0	0	-0.123	0,0,0	0.149,0.098,0.122	chr9	-	92287791-92287973	92288126-92288159	92280746-92280893	92289301-92289426	control	HTO_MAGOH_KD	0	0	0	24	19	19	0	0	0	0.149	0.098	0.122
1271308	ENSG00000196305.17	IARS1	0	0	-0.129	0,0,0	0.139,0.143,0.105	chr9	-	92287791-92288156	92288218-92288282	92271533-92271655	92293611-92293756	control	HTO_MAGOH_KD	0	0	0	23	31	17	0	0	0	0.139	0.143	0.105
1271314	ENSG00000196305.17	IARS1	0	0	-0.132	0,0,0	0.144,0.144,0.107	chr9	-	92287791-92288156	92288218-92288282	92274426-92274521	92293611-92293756	control	HTO_MAGOH_KD	0	0	0	24	31	17	0	0	0	0.144	0.144	0.107
1271324	ENSG00000196305.17	IARS1	0	0	-0.129	0,0,0	0.139,0.143,0.105	chr9	-	92287791-92288159	92288218-92288282	92271533-92271655	92293611-92293756	control	HTO_MAGOH_KD	0	0	0	23	31	17	0	0	0	0.139	0.143	0.105
1271331	ENSG00000196305.17	IARS1	0	0	-0.131	0,0,0	0.144,0.144,0.106	chr9	-	92287791-92288159	92288218-92288282	92274426-92274521	92293611-92293756	control	HTO_MAGOH_KD	0	0	0	24	31	17	0	0	0	0.144	0.144	0.106
1271346	ENSG00000196305.17	IARS1	0	0	-0.141	0,0,0	0.151,0.156,0.115	chr9	-	92287791-92288205	92288218-92288282	92271533-92271655	92293611-92293756	control	HTO_MAGOH_KD	0	0	0	23	31	17	0	0	0	0.151	0.156	0.115
1271350	ENSG00000196305.17	IARS1	0	0	-0.143	0,0,0	0.157,0.156,0.117	chr9	-	92287791-92288205	92288218-92288282	92274426-92274521	92293611-92293756	control	HTO_MAGOH_KD	0	0	0	24	31	17	0	0	0	0.157	0.156	0.117
1271462	ENSG00000198000.12	NOL8	0.00210708	0.0268858	-0.119	0.042,0.058,0.173	0.252,0.18,0.197	chr9	-	92301551-92301571	92321668-92321746	92299890-92300016	92323236-92323351	control	HTO_MAGOH_KD	2	4	9	13	15	12	0.042	0.058	0.173	0.252	0.18	0.197
1271649	ENSG00000198000.12	NOL8	0.000807434	0.0119824	0.109	1,1,1	0.761,1,0.911	chr9	-	92319304-92319356	92323236-92323351	92311146-92311259	92323441-92323503	control	HTO_MAGOH_KD	6	16	8	27	28	29	1	1	1	0.761	1	0.911
1271654	ENSG00000198000.12	NOL8	0.00163943	0.0217957	0.104	0.93,0.882,0.9	0.754,0.804,0.842	chr9	-	92319943-92319975	92321668-92321713	92319221-92319356	92323441-92323503	control	HTO_MAGOH_KD	73	74	69	64	72	76	0.93	0.882	0.9	0.754	0.804	0.842
1271659	ENSG00000198000.12	NOL8	7.01813e-07	2.36799e-05	0.19	0.755,0.691,0.753	0.52,0.5,0.609	chr9	-	92319943-92320137	92321668-92321713	92319221-92319356	92323441-92323503	control	HTO_MAGOH_KD	73	74	69	64	72	76	0.755	0.691	0.753	0.52	0.5	0.609
1271666	ENSG00000198000.12	NOL8	4.77038e-06	0.000133916	-0.127	0.053,0.127,0.073	0.221,0.208,0.205	chr9	-	92321668-92321713	92323236-92323351	92319221-92319356	92323441-92323503	control	HTO_MAGOH_KD	6	16	8	27	28	29	0.053	0.127	0.073	0.221	0.208	0.205
1271883	ENSG00000118454.13	ANKRD13C	2.0898e-09	1.10824e-07	-0.48	0.124,0,0	0.49,0.405,0.669	chr1	-	70293504-70293620	70306237-70306290	70292388-70292549	70324853-70324957	control	HTO_MAGOH_KD	1	0	0	15	13	20	0.124	0	0	0.49	0.405	0.669
1271935	ENSG00000118454.13	ANKRD13C	2.70063e-11	1.884e-09	-0.176	0.019,0,0	0.177,0.124,0.246	chr1	-	70296130-70296155	70306237-70306290	70292388-70292549	70324853-70324957	control	HTO_MAGOH_KD	1	0	0	15	13	20	0.019	0	0	0.177	0.124	0.246
1271962	ENSG00000118454.13	ANKRD13C	3.49406e-11	2.39962e-09	-0.153	0.018,0,0	0.146,0.103,0.228	chr1	-	70296130-70296159	70306237-70306290	70292388-70292549	70324853-70324957	control	HTO_MAGOH_KD	1	0	0	15	13	20	0.018	0	0	0.146	0.103	0.228
1272037	ENSG00000118454.13	ANKRD13C	0.000408894	0.00669496	0.105	0.614,0.587,0.602	0.499,0.516,0.474	chr1	-	70300764-70300888	70315481-70315566	70296130-70296261	70324853-70324957	control	HTO_MAGOH_KD	196	176	165	187	204	140	0.614	0.587	0.602	0.499	0.516	0.474
1272377	ENSG00000206562.11	METTL6	1.45254e-06	4.58791e-05	-0.156	0.128,0.081,0.094	0.264,0.269,0.238	chr3	-	15413815-15414162	15415498-15415857	15411336-15411437	15426287-15426635	control	HTO_MAGOH_KD	14	8	7	28	34	17	0.128	0.081	0.094	0.264	0.269	0.238
1272382	ENSG00000206562.11	METTL6	0.00331277	0.0390253	-0.126	0.158,0.168,0.144	0.306,0.244,0.299	chr3	-	15413815-15414180	15414730-15414918	15411336-15411437	15415498-15415583	control	HTO_MAGOH_KD	11	11	7	21	18	14	0.158	0.168	0.144	0.306	0.244	0.299
1272383	ENSG00000206562.11	METTL6	0.00432073	0.0484811	-0.123	0.16,0.165,0.146	0.303,0.238,0.299	chr3	-	15413815-15414180	15414730-15414918	15411336-15411437	15415772-15415942	control	HTO_MAGOH_KD	11	11	7	21	18	14	0.16	0.165	0.146	0.303	0.238	0.299
1272386	ENSG00000206562.11	METTL6	1.06258e-05	0.000274316	-0.136	0,0.074,0.075	0.202,0.236,0.119	chr3	-	15413815-15414180	15415498-15415657	15411336-15411437	15415772-15415942	control	HTO_MAGOH_KD	0	4	3	11	16	4	0	0.074	0.075	0.202	0.236	0.119
1272387	ENSG00000206562.11	METTL6	1.59295e-06	4.98243e-05	-0.159	0.132,0.084,0.097	0.269,0.277,0.245	chr3	-	15413815-15414180	15415498-15415857	15411336-15411437	15426287-15426635	control	HTO_MAGOH_KD	14	8	7	28	34	17	0.132	0.084	0.097	0.269	0.277	0.245
1272439	ENSG00000206562.11	METTL6	0.000693487	0.0105252	0.302	0.634,0.828,0.828	0.292,0.565,0.527	chr3	-	15414730-15414918	15415498-15415564	15413669-15413945	15415772-15415942	control	HTO_MAGOH_KD	13	25	25	5	12	9	0.634	0.828	0.828	0.292	0.565	0.527
1272861	ENSG00000172671.20	ZFAND4	1.08796e-06	3.53044e-05	0.124	1,1,1	0.929,0.742,0.956	chr10	-	45639751-45639940	45648294-45648525	45625951-45627105	45651966-45652033	control	HTO_MAGOH_KD	40	43	26	45	46	50	1	1	1	0.929	0.742	0.956
1272937	ENSG00000172671.20	ZFAND4	0.00309283	0.0368863	-0.106	0.715,0.885,0.848	0.907,0.931,0.927	chr10	-	45648963-45649102	45663542-45663842	45648475-45648534	45672272-45672762	control	HTO_MAGOH_KD	63	90	56	147	203	107	0.715	0.885	0.848	0.907	0.931	0.927
1273213	ENSG00000148120.16	AOPEP	0.000362856	0.00604638	0.15	1,1,0.924	0.83,0.973,0.67	chr9	+	94979367-94979427	95005158-95005383	94967758-94967801	95005542-95005616	control	HTO_MAGOH_KD	6	3	6	12	18	6	1	1	0.924	0.83	0.973	0.67
1273252	ENSG00000126453.9	BCL2L12	1.45018e-06	4.58116e-05	0.193	0.396,0.496,0.459	0.249,0.262,0.26	chr19	+	49666977-49667161	49668851-49668937	49666685-49666799	49670216-49670488	control	HTO_MAGOH_KD	67	66	70	38	45	44	0.396	0.496	0.459	0.249	0.262	0.26
1273253	ENSG00000126453.9	BCL2L12	2.3481e-06	7.06796e-05	0.188	0.508,0.577,0.585	0.367,0.357,0.382	chr19	+	49666977-49667161	49668851-49669214	49666685-49666799	49670216-49670488	control	HTO_MAGOH_KD	67	66	70	38	45	44	0.508	0.577	0.585	0.367	0.357	0.382
1273259	ENSG00000126453.9	BCL2L12	1.21115e-06	3.88847e-05	0.198	0.413,0.514,0.477	0.263,0.276,0.27	chr19	+	49666997-49667161	49668851-49668937	49666685-49666799	49670216-49670488	control	HTO_MAGOH_KD	67	66	70	38	45	43	0.413	0.514	0.477	0.263	0.276	0.27
1273260	ENSG00000126453.9	BCL2L12	1.84102e-06	5.68474e-05	0.19	0.526,0.594,0.602	0.384,0.374,0.394	chr19	+	49666997-49667161	49668851-49669214	49666685-49666799	49670216-49670488	control	HTO_MAGOH_KD	67	66	70	38	45	43	0.526	0.594	0.602	0.384	0.374	0.394
1273266	ENSG00000126453.9	BCL2L12	1.21119e-06	3.88847e-05	0.201	0.422,0.526,0.486	0.27,0.283,0.277	chr19	+	49667006-49667161	49668851-49668937	49666685-49666799	49670216-49670488	control	HTO_MAGOH_KD	67	67	70	38	45	43	0.422	0.526	0.486	0.27	0.283	0.277
1273267	ENSG00000126453.9	BCL2L12	1.65471e-06	5.16e-05	0.192	0.534,0.606,0.611	0.392,0.382,0.402	chr19	+	49667006-49667161	49668851-49669214	49666685-49666799	49670216-49670488	control	HTO_MAGOH_KD	67	67	70	38	45	43	0.534	0.606	0.611	0.392	0.382	0.402
1273273	ENSG00000126453.9	BCL2L12	4.59937e-08	1.94772e-06	0.151	0.735,0.807,0.79	0.65,0.606,0.623	chr19	+	49667019-49667161	49668851-49669214	49666685-49666799	49670216-49670488	control	HTO_MAGOH_KD	154	173	159	104	106	100	0.735	0.807	0.79	0.65	0.606	0.623
1273278	ENSG00000126453.9	BCL2L12	1.12589e-05	0.000288702	0.176	0.558,0.629,0.651	0.438,0.408,0.465	chr19	+	49667022-49667161	49668851-49669214	49666685-49666799	49670216-49670488	control	HTO_MAGOH_KD	69	69	78	43	47	52	0.558	0.629	0.651	0.438	0.408	0.465
1273285	ENSG00000126453.9	BCL2L12	0.00177192	0.0232554	0.147	0.53,0.511,0.574	0.455,0.286,0.434	chr19	+	49668851-49668937	49670216-49670585	49667019-49667161	49673698-49673916	control	HTO_MAGOH_KD	76	78	76	42	36	55	0.53	0.511	0.574	0.455	0.286	0.434
1273286	ENSG00000126453.9	BCL2L12	0.00236799	0.0295938	0.148	0.577,0.559,0.62	0.502,0.326,0.483	chr19	+	49668851-49668937	49670216-49670684	49667019-49667161	49673698-49673916	control	HTO_MAGOH_KD	76	78	76	42	36	55	0.577	0.559	0.62	0.502	0.326	0.483
1273505	ENSG00000138399.18	FASTKD1	0.000677946	0.0103239	-0.144	0.451,0.45,0.413	0.611,0.568,0.566	chr2	-	169560387-169560423	169569184-169569252	169557187-169557297	169571653-169572171	control	HTO_MAGOH_KD	63	81	60	64	91	66	0.451	0.45	0.413	0.611	0.568	0.566
1273506	ENSG00000138399.18	FASTKD1	0	0	-0.234	0.011,0.026,0	0.334,0.196,0.208	chr2	-	169560387-169560423	169569184-169569273	169557187-169557297	169571653-169572171	control	HTO_MAGOH_KD	1	3	0	23	19	15	0.011	0.026	0	0.334	0.196	0.208
1273515	ENSG00000138399.18	FASTKD1	0	0	-0.113	0.005,0.014,0	0.152,0.101,0.106	chr2	-	169560387-169560785	169569184-169569273	169557187-169557297	169571653-169572171	control	HTO_MAGOH_KD	1	3	0	23	19	15	0.005	0.014	0	0.152	0.101	0.106
1273518	ENSG00000138399.18	FASTKD1	0	0	-0.127	0.021,0,0	0.09,0.171,0.142	chr2	-	169560387-169560785	169571653-169571716	169557187-169557297	169573669-169573865	control	HTO_MAGOH_KD	4	0	0	11	30	18	0.021	0	0	0.09	0.171	0.142
1273580	ENSG00000138399.18	FASTKD1	1.93867e-12	1.57418e-10	0.308	0.903,1,1	0.757,0.592,0.63	chr2	-	169571653-169571716	169571761-169572171	169557187-169557297	169573669-169573865	control	HTO_MAGOH_KD	117	98	109	107	136	96	0.903	1	1	0.757	0.592	0.63
1273938	ENSG00000005810.18	MYCBP2	0.00322228	0.0381369	0.228	1,0.946,1	0.37,0.893,1	chr13	-	77156642-77156724	77157937-77157961	77156058-77156202	77166329-77166554	control	HTO_MAGOH_KD	13	12	15	2	17	13	1	0.946	1	0.37	0.893	1
1274164	ENSG00000005810.18	MYCBP2	2.52747e-11	1.77053e-09	0.131	1,0.982,0.961	0.825,0.819,0.906	chr13	-	77273472-77273565	77278765-77278911	77270031-77270063	77288161-77288376	control	HTO_MAGOH_KD	124	136	125	102	144	86	1	0.982	0.961	0.825	0.819	0.906
1274423	ENSG00000136891.14	TEX10	2.41499e-05	0.000565142	-0.167	0.083,0,0.071	0.147,0.341,0.168	chr9	-	100308500-100308528	100310299-100310401	100303632-100303842	100320265-100320398	control	HTO_MAGOH_KD	5	0	4	6	18	7	0.083	0	0.071	0.147	0.341	0.168
1274428	ENSG00000136891.14	TEX10	0	0	-0.372	0,0,0	0.311,0.429,0.375	chr9	-	100308500-100308528	100310310-100310365	100303632-100303842	100320265-100320398	control	HTO_MAGOH_KD	0	0	0	12	20	16	0	0	0	0.311	0.429	0.375
1274429	ENSG00000136891.14	TEX10	0	0	-0.412	0,0,0	0.346,0.488,0.401	chr9	-	100308500-100308528	100310310-100310375	100303632-100303842	100320265-100320398	control	HTO_MAGOH_KD	0	0	0	15	27	19	0	0	0	0.346	0.488	0.401
1274431	ENSG00000136891.14	TEX10	0	0	-0.372	0,0,0	0.314,0.46,0.341	chr9	-	100308500-100308528	100310310-100310401	100303632-100303842	100320265-100320398	control	HTO_MAGOH_KD	0	0	0	15	28	17	0	0	0	0.314	0.46	0.341
1274447	ENSG00000136891.14	TEX10	0.000119523	0.00231208	-0.109	0.071,0,0.069	0.118,0.225,0.123	chr9	-	100308500-100308530	100310299-100310401	100303632-100303842	100320265-100320398	control	HTO_MAGOH_KD	5	0	4	6	18	7	0.071	0	0.069	0.118	0.225	0.123
1274452	ENSG00000136891.14	TEX10	0	0	-0.283	0,0,0	0.258,0.295,0.295	chr9	-	100308500-100308530	100310310-100310365	100303632-100303842	100320265-100320398	control	HTO_MAGOH_KD	0	0	0	12	20	16	0	0	0	0.258	0.295	0.295
1274453	ENSG00000136891.14	TEX10	0	0	-0.319	0,0,0	0.29,0.347,0.319	chr9	-	100308500-100308530	100310310-100310375	100303632-100303842	100320265-100320398	control	HTO_MAGOH_KD	0	0	0	15	27	19	0	0	0	0.29	0.347	0.319
1274455	ENSG00000136891.14	TEX10	0	0	-0.283	0,0,0	0.26,0.323,0.266	chr9	-	100308500-100308530	100310310-100310401	100303632-100303842	100320265-100320398	control	HTO_MAGOH_KD	0	0	0	15	28	17	0	0	0	0.26	0.323	0.266
1274469	ENSG00000136891.14	TEX10	0	0	-0.14	0,0,0	0.112,0.153,0.155	chr9	-	100308500-100308681	100310310-100310365	100303632-100303842	100320265-100320398	control	HTO_MAGOH_KD	0	0	0	12	20	16	0	0	0	0.112	0.153	0.155
1274470	ENSG00000136891.14	TEX10	0	0	-0.162	0,0,0	0.129,0.186,0.17	chr9	-	100308500-100308681	100310310-100310375	100303632-100303842	100320265-100320398	control	HTO_MAGOH_KD	0	0	0	15	27	19	0	0	0	0.129	0.186	0.17
1274471	ENSG00000136891.14	TEX10	8.51079e-05	0.00171796	-0.119	0.471,0.437,0.424	0.543,0.555,0.59	chr9	-	100308500-100308681	100310310-100310379	100303632-100303842	100320265-100320398	control	HTO_MAGOH_KD	140	125	119	123	151	137	0.471	0.437	0.424	0.543	0.555	0.59
1274472	ENSG00000136891.14	TEX10	0	0	-0.14	0,0,0	0.114,0.17,0.137	chr9	-	100308500-100308681	100310310-100310401	100303632-100303842	100320265-100320398	control	HTO_MAGOH_KD	0	0	0	15	28	17	0	0	0	0.114	0.17	0.137
1274527	ENSG00000136891.14	TEX10	6.66134e-16	7.95008e-14	0.211	1,1,1	0.803,0.778,0.787	chr9	-	100310310-100310375	100340257-100340397	100303632-100303842	100352772-100352942	control	HTO_MAGOH_KD	91	83	70	83	102	86	1	1	1	0.803	0.778	0.787
1274539	ENSG00000136891.14	TEX10	1.33227e-15	1.54082e-13	0.106	1,1,1	0.907,0.906,0.868	chr9	-	100310310-100310379	100329931-100330191	100303632-100303842	100340257-100340369	control	HTO_MAGOH_KD	334	336	290	311	433	238	1	1	1	0.907	0.906	0.868
1274544	ENSG00000136891.14	TEX10	2.22045e-16	2.74685e-14	0.212	1,1,1	0.798,0.779,0.788	chr9	-	100310310-100310379	100340257-100340397	100303632-100303842	100346072-100346315	control	HTO_MAGOH_KD	92	84	70	84	105	90	1	1	1	0.798	0.779	0.788
1274545	ENSG00000136891.14	TEX10	1.11022e-16	1.39962e-14	0.25	1,1,1	0.763,0.739,0.747	chr9	-	100310310-100310379	100340257-100340447	100303632-100303842	100346072-100346315	control	HTO_MAGOH_KD	91	83	70	83	102	86	1	1	1	0.763	0.739	0.747
1274549	ENSG00000136891.14	TEX10	1.33227e-15	1.54082e-13	0.222	0.97,1,1	0.796,0.757,0.752	chr9	-	100310310-100310379	100340257-100340397	100303632-100303842	100352772-100352942	control	HTO_MAGOH_KD	91	83	70	83	102	86	0.97	1	1	0.796	0.757	0.752
1274876	ENSG00000136891.14	TEX10	0	0	0.206	1,1,1	0.808,0.801,0.773	chr9	-	100326302-100326400	100329140-100329296	100320265-100320398	100329931-100330169	control	HTO_MAGOH_KD	107	123	86	87	104	66	1	1	1	0.808	0.801	0.773
1274885	ENSG00000136891.14	TEX10	1.44329e-15	1.66387e-13	0.109	1,1,1	0.891,0.879,0.904	chr9	-	100326302-100326400	100329994-100330169	100320265-100320398	100340257-100340369	control	HTO_MAGOH_KD	179	220	205	181	201	183	1	1	1	0.891	0.879	0.904
1274890	ENSG00000136891.14	TEX10	1.33227e-15	1.54082e-13	0.183	1,1,1	0.818,0.809,0.825	chr9	-	100326302-100326400	100340257-100340397	100320265-100320398	100352772-100352942	control	HTO_MAGOH_KD	91	83	70	87	103	86	1	1	1	0.818	0.809	0.825
1274894	ENSG00000136891.14	TEX10	7.03881e-14	6.77567e-12	0.674	1,1,1	0.256,0.407,0.314	chr9	-	100326302-100326400	100349325-100349369	100320265-100320398	100352772-100352942	control	HTO_MAGOH_KD	10	3	5	4	10	5	1	1	1	0.256	0.407	0.314
1274895	ENSG00000136891.14	TEX10	6.43929e-15	6.95647e-13	0.147	1,1,1	0.857,0.838,0.863	chr9	-	100326302-100326400	100349325-100349372	100320265-100320398	100352772-100352942	control	HTO_MAGOH_KD	68	54	73	71	77	70	1	1	1	0.857	0.838	0.863
1274940	ENSG00000136891.14	TEX10	0	0	0.172	1,1,1	0.837,0.83,0.816	chr9	-	100326302-100326443	100329140-100329296	100320265-100320398	100329931-100330169	control	HTO_MAGOH_KD	107	123	86	87	104	66	1	1	1	0.837	0.83	0.816
1274958	ENSG00000136891.14	TEX10	2.10942e-15	2.39274e-13	0.158	1,1,1	0.829,0.838,0.86	chr9	-	100326302-100326443	100340257-100340397	100320265-100320398	100352772-100352942	control	HTO_MAGOH_KD	91	83	70	87	103	86	1	1	1	0.829	0.838	0.86
1274962	ENSG00000136891.14	TEX10	1.04472e-13	9.8433e-12	0.633	1,1,1	0.271,0.456,0.374	chr9	-	100326302-100326443	100349325-100349369	100320265-100320398	100352772-100352942	control	HTO_MAGOH_KD	10	3	5	4	10	5	1	1	1	0.271	0.456	0.374
1274963	ENSG00000136891.14	TEX10	1.19904e-14	1.25832e-12	0.127	1,1,1	0.866,0.863,0.891	chr9	-	100326302-100326443	100349325-100349372	100320265-100320398	100352772-100352942	control	HTO_MAGOH_KD	68	54	73	71	77	70	1	1	1	0.866	0.863	0.891
1275035	ENSG00000136891.14	TEX10	1.37216e-06	4.35752e-05	0.348	1,1,1	0.631,0.81,0.516	chr9	-	100326377-100326400	100349325-100349369	100320265-100320398	100352772-100352942	control	HTO_MAGOH_KD	10	3	5	4	10	5	1	1	1	0.631	0.81	0.516
1275062	ENSG00000136891.14	TEX10	2.51021e-07	9.21246e-06	0.102	1,1,1	0.904,0.931,0.859	chr9	-	100326377-100326443	100329140-100329296	100320265-100320398	100329931-100330169	control	HTO_MAGOH_KD	107	123	86	87	104	66	1	1	1	0.904	0.931	0.859
1275084	ENSG00000136891.14	TEX10	4.06357e-09	2.06114e-07	0.48	1,1,1	0.366,0.742,0.452	chr9	-	100326377-100326443	100349325-100349369	100320265-100320398	100352772-100352942	control	HTO_MAGOH_KD	10	3	5	4	10	5	1	1	1	0.366	0.742	0.452
1275118	ENSG00000136891.14	TEX10	1.56244e-08	7.18048e-07	0.104	1,1,1	0.907,0.943,0.839	chr9	-	100326377-100326479	100329140-100329296	100320265-100320398	100329931-100330169	control	HTO_MAGOH_KD	107	123	86	87	104	66	1	1	1	0.907	0.943	0.839
1275135	ENSG00000136891.14	TEX10	7.06276e-08	2.88673e-06	0.104	1,1,1	0.896,0.935,0.857	chr9	-	100326377-100326479	100340257-100340447	100320265-100320398	100346072-100346315	control	HTO_MAGOH_KD	91	83	70	87	103	86	1	1	1	0.896	0.935	0.857
1275143	ENSG00000136891.14	TEX10	2.62391e-09	1.37245e-07	0.469	1,1,1	0.445,0.737,0.412	chr9	-	100326377-100326479	100349325-100349369	100320265-100320398	100352772-100352942	control	HTO_MAGOH_KD	10	3	5	4	10	5	1	1	1	0.445	0.737	0.412
1275388	ENSG00000136891.14	TEX10	2.65936e-07	9.71581e-06	-0.195	0.087,0.103,0.091	0.304,0.209,0.353	chr9	-	100346072-100346089	100346147-100346315	100340257-100340369	100347167-100347304	control	HTO_MAGOH_KD	9	10	8	41	29	35	0.087	0.103	0.091	0.304	0.209	0.353
1275389	ENSG00000136891.14	TEX10	1.36409e-07	5.27477e-06	-0.209	0.095,0.112,0.098	0.323,0.236,0.374	chr9	-	100346072-100346089	100346170-100346315	100340257-100340369	100347167-100347304	control	HTO_MAGOH_KD	9	10	8	41	31	35	0.095	0.112	0.098	0.323	0.236	0.374
1275394	ENSG00000136891.14	TEX10	0	0	-0.31	0,0.016,0	0.382,0.245,0.318	chr9	-	100346072-100346089	100347167-100347261	100340257-100340369	100352772-100352942	control	HTO_MAGOH_KD	0	1	0	42	28	24	0	0.016	0	0.382	0.245	0.318
1275400	ENSG00000136891.14	TEX10	0	0	-0.228	0,0.007,0	0.295,0.184,0.213	chr9	-	100346072-100346301	100347167-100347261	100340257-100340369	100352772-100352942	control	HTO_MAGOH_KD	0	1	0	42	28	24	0	0.007	0	0.295	0.184	0.213
1275401	ENSG00000136891.14	TEX10	0	0	-0.11	0,0.003,0	0.148,0.092,0.094	chr9	-	100346072-100346315	100347167-100347261	100340257-100340369	100352772-100352942	control	HTO_MAGOH_KD	0	1	0	42	28	24	0	0.003	0	0.148	0.092	0.094
1275406	ENSG00000136891.14	TEX10	3.88578e-15	4.29676e-13	-0.218	0.062,0.087,0.066	0.339,0.241,0.289	chr9	-	100346694-100346868	100347167-100347261	100346072-100346315	100352772-100352942	control	HTO_MAGOH_KD	9	11	8	53	36	40	0.062	0.087	0.066	0.339	0.241	0.289
1275407	ENSG00000136891.14	TEX10	3.88578e-15	4.29676e-13	-0.221	0.065,0.09,0.068	0.342,0.248,0.296	chr9	-	100346694-100346878	100347167-100347261	100346072-100346315	100352772-100352942	control	HTO_MAGOH_KD	9	11	8	53	36	40	0.065	0.09	0.068	0.342	0.248	0.296
1275408	ENSG00000136891.14	TEX10	2.38698e-14	2.43387e-12	-0.318	0.121,0.165,0.128	0.515,0.397,0.457	chr9	-	100346694-100347161	100347167-100347261	100346072-100346315	100352772-100352942	control	HTO_MAGOH_KD	9	11	8	53	36	40	0.121	0.165	0.128	0.515	0.397	0.457
1275409	ENSG00000136891.14	TEX10	3.52068e-08	1.52277e-06	0.439	1,0.802,1	0.31,0.6,0.574	chr9	-	100347167-100347261	100349325-100349369	100320265-100320398	100352772-100352942	control	HTO_MAGOH_KD	10	3	5	4	10	5	1	0.802	1	0.31	0.6	0.574
1275420	ENSG00000066697.14	MSANTD3	0.0039027	0.0446456	-0.213	0.659,0.603,0.724	0.966,0.853,0.807	chr9	+	100444128-100444206	100449103-100449175	100442149-100442356	100450557-100451711	control	HTO_MAGOH_KD	10	11	19	29	36	26	0.659	0.603	0.724	0.966	0.853	0.807
1275448	ENSG00000114857.18	NKTR	0.00202509	0.0260148	-0.11	0.195,0.277,0.279	0.35,0.31,0.422	chr3	+	42600984-42601336	42619020-42619127	42600672-42600778	42619664-42621516	control	HTO_MAGOH_KD	53	57	76	94	106	102	0.195	0.277	0.279	0.35	0.31	0.422
1275477	ENSG00000114857.18	NKTR	0.000614708	0.00950051	0.155	0.884,0.783,0.912	0.712,0.734,0.668	chr3	+	42619664-42619708	42621457-42621516	42619020-42619127	42630546-42630575	control	HTO_MAGOH_KD	55	36	47	38	50	31	0.884	0.783	0.912	0.712	0.734	0.668
1275480	ENSG00000114857.18	NKTR	3.70734e-08	1.59765e-06	0.102	1,1,0.969	0.915,0.9,0.848	chr3	+	42619664-42619708	42632637-42632823	42619020-42619127	42642501-42642596	control	HTO_MAGOH_KD	55	36	47	38	50	28	1	1	0.969	0.915	0.9	0.848
1275481	ENSG00000114857.18	NKTR	2.53729e-08	1.12554e-06	0.116	1,1,0.964	0.903,0.886,0.828	chr3	+	42619664-42619708	42632676-42632823	42619020-42619127	42642501-42642596	control	HTO_MAGOH_KD	55	36	47	38	50	28	1	1	0.964	0.903	0.886	0.828
1275785	ENSG00000136824.19	SMC2	3.62016e-10	2.14693e-08	-0.153	0.368,0.411,0.406	0.532,0.532,0.58	chr9	+	104095282-104095552	104098446-104098568	104094296-104094448	104099644-104099682	control	HTO_MAGOH_KD	509	554	509	525	681	535	0.368	0.411	0.406	0.532	0.532	0.58
1275789	ENSG00000136824.19	SMC2	7.54004e-06	0.000202055	-0.112	0.433,0.448,0.477	0.55,0.539,0.605	chr9	+	104095282-104095552	104096148-104096297	104094309-104094477	104098446-104098568	control	HTO_MAGOH_KD	519	557	529	466	628	468	0.433	0.448	0.477	0.55	0.539	0.605
1275792	ENSG00000136824.19	SMC2	4.17859e-10	2.45764e-08	-0.153	0.368,0.41,0.407	0.531,0.528,0.585	chr9	+	104095282-104095552	104098446-104098568	104094309-104094477	104099644-104099682	control	HTO_MAGOH_KD	510	552	511	526	675	539	0.368	0.41	0.407	0.531	0.528	0.585
1275795	ENSG00000136824.19	SMC2	8.6776e-06	0.000228937	-0.111	0.431,0.448,0.474	0.546,0.538,0.603	chr9	+	104095282-104095552	104096148-104096297	104094564-104094838	104098446-104098568	control	HTO_MAGOH_KD	516	557	523	460	627	464	0.431	0.448	0.474	0.546	0.538	0.603
1275798	ENSG00000136824.19	SMC2	4.00515e-10	2.36169e-08	-0.153	0.367,0.41,0.405	0.53,0.529,0.582	chr9	+	104095282-104095552	104098446-104098568	104094564-104094838	104099644-104099682	control	HTO_MAGOH_KD	507	552	505	520	674	535	0.367	0.41	0.405	0.53	0.529	0.582
1275802	ENSG00000136824.19	SMC2	6.20197e-07	2.11377e-05	-0.122	0.365,0.408,0.403	0.495,0.507,0.54	chr9	+	104095282-104095557	104098446-104098568	104094296-104094448	104099644-104099682	control	HTO_MAGOH_KD	509	554	509	458	623	460	0.365	0.408	0.403	0.495	0.507	0.54
1275806	ENSG00000136824.19	SMC2	6.91027e-07	2.33494e-05	-0.121	0.365,0.407,0.404	0.493,0.502,0.545	chr9	+	104095282-104095557	104098446-104098568	104094309-104094477	104099644-104099682	control	HTO_MAGOH_KD	510	552	511	459	617	464	0.365	0.407	0.404	0.493	0.502	0.545
1275810	ENSG00000136824.19	SMC2	7.01083e-07	2.36582e-05	-0.121	0.364,0.407,0.401	0.492,0.503,0.541	chr9	+	104095282-104095557	104098446-104098568	104094564-104094838	104099644-104099682	control	HTO_MAGOH_KD	507	552	505	453	616	460	0.364	0.407	0.401	0.492	0.503	0.541
1275856	ENSG00000136824.19	SMC2	7.61965e-07	2.55153e-05	-0.121	0.375,0.419,0.414	0.502,0.514,0.556	chr9	+	104095299-104095557	104098446-104098568	104094260-104094477	104099644-104099682	control	HTO_MAGOH_KD	507	553	508	453	618	462	0.375	0.419	0.414	0.502	0.514	0.556
1275859	ENSG00000136824.19	SMC2	8.79723e-07	2.90888e-05	-0.12	0.374,0.42,0.413	0.502,0.516,0.55	chr9	+	104095299-104095557	104098446-104098568	104094296-104094448	104099644-104099682	control	HTO_MAGOH_KD	505	555	505	451	616	457	0.374	0.42	0.413	0.502	0.516	0.55
1275863	ENSG00000136824.19	SMC2	9.03264e-07	2.9798e-05	-0.12	0.375,0.418,0.414	0.502,0.515,0.551	chr9	+	104095299-104095557	104098446-104098568	104094564-104094838	104099644-104099682	control	HTO_MAGOH_KD	507	552	508	451	617	457	0.375	0.418	0.414	0.502	0.515	0.551
1275887	ENSG00000136824.19	SMC2	0	0	0.638	1,1,1	0.363,0.408,0.316	chr9	+	104095324-104095357	104095410-104095552	104094296-104094448	104099644-104099682	control	HTO_MAGOH_KD	24	35	21	21	22	19	1	1	1	0.363	0.408	0.316
1275893	ENSG00000136824.19	SMC2	0	0	0.524	1,1,1	0.487,0.537,0.405	chr9	+	104095324-104095357	104095410-104095552	104094309-104094477	104099644-104099682	control	HTO_MAGOH_KD	29	36	43	35	37	28	1	1	1	0.487	0.537	0.405
1275921	ENSG00000136824.19	SMC2	1.17219e-06	3.77486e-05	-0.12	0.4,0.452,0.437	0.542,0.537,0.571	chr9	+	104095324-104095557	104098446-104098568	104094296-104094448	104099644-104099682	control	HTO_MAGOH_KD	526	590	520	491	625	463	0.4	0.452	0.437	0.542	0.537	0.571
1275925	ENSG00000136824.19	SMC2	1.40107e-06	4.44129e-05	-0.118	0.42,0.48,0.473	0.564,0.558,0.605	chr9	+	104095324-104095557	104098446-104098568	104094309-104094477	104099644-104099682	control	HTO_MAGOH_KD	570	658	600	542	685	526	0.42	0.48	0.473	0.564	0.558	0.605
1275929	ENSG00000136824.19	SMC2	4.41898e-06	0.000124982	-0.113	0.399,0.456,0.442	0.53,0.534,0.572	chr9	+	104095324-104095557	104098446-104098568	104094564-104094838	104099644-104099682	control	HTO_MAGOH_KD	523	598	529	469	619	463	0.399	0.456	0.442	0.53	0.534	0.572
1275945	ENSG00000136824.19	SMC2	0	0	-0.152	0,0,0	0.153,0.107,0.197	chr9	+	104095356-104095552	104098446-104098568	104094309-104094477	104099644-104099682	control	HTO_MAGOH_KD	0	0	0	67	58	75	0	0	0	0.153	0.107	0.197
1275946	ENSG00000136824.19	SMC2	0	0	-0.412	0,0,0	0.411,0.31,0.514	chr9	+	104095356-104095552	104098446-104098571	104094309-104094477	104099644-104099682	control	HTO_MAGOH_KD	0	0	0	67	58	75	0	0	0	0.411	0.31	0.514
1275960	ENSG00000136824.19	SMC2	0	0	-0.18	0,0,0	0.182,0.129,0.229	chr9	+	104095410-104095552	104098446-104098568	104094296-104094448	104099644-104099682	control	HTO_MAGOH_KD	0	0	0	67	58	75	0	0	0	0.182	0.129	0.229
1275961	ENSG00000136824.19	SMC2	0	0	-0.46	0,0,0	0.467,0.362,0.55	chr9	+	104095410-104095552	104098446-104098571	104094296-104094448	104099644-104099682	control	HTO_MAGOH_KD	0	0	0	67	58	75	0	0	0	0.467	0.362	0.55
1275967	ENSG00000136824.19	SMC2	0	0	-0.18	0,0,0	0.181,0.128,0.231	chr9	+	104095410-104095552	104098446-104098568	104094309-104094477	104099644-104099682	control	HTO_MAGOH_KD	0	0	0	67	58	75	0	0	0	0.181	0.128	0.231
1275968	ENSG00000136824.19	SMC2	0	0	-0.46	0,0,0	0.46,0.355,0.564	chr9	+	104095410-104095552	104098446-104098571	104094309-104094477	104099644-104099682	control	HTO_MAGOH_KD	0	0	0	67	58	75	0	0	0	0.46	0.355	0.564
1275985	ENSG00000136824.19	SMC2	0.000411252	0.00672664	-0.376	0.335,0.532,0.152	0.641,0.662,0.844	chr9	+	104096011-104096103	104098446-104098564	104095324-104095552	104099644-104099682	control	HTO_MAGOH_KD	4	6	3	11	19	19	0.335	0.532	0.152	0.641	0.662	0.844
1275987	ENSG00000136824.19	SMC2	1.74992e-08	7.98124e-07	-0.156	0.039,0.056,0.029	0.142,0.174,0.277	chr9	+	104096011-104096103	104098446-104098571	104095324-104095552	104099644-104099682	control	HTO_MAGOH_KD	4	6	3	11	19	19	0.039	0.056	0.029	0.142	0.174	0.277
1275989	ENSG00000136824.19	SMC2	0.000742743	0.0111576	-0.276	0.202,0.276,0.083	0.423,0.403,0.562	chr9	+	104096011-104096293	104098446-104098564	104095324-104095552	104099644-104099682	control	HTO_MAGOH_KD	4	4	3	9	13	9	0.202	0.276	0.083	0.423	0.403	0.562
1275995	ENSG00000136824.19	SMC2	2.13687e-10	1.30889e-08	0.131	0.28,0.285,0.278	0.16,0.171,0.118	chr9	+	104096011-104096297	104099644-104099682	104095324-104095552	104100093-104100203	control	HTO_MAGOH_KD	157	153	143	105	144	79	0.28	0.285	0.278	0.16	0.171	0.118
1276976	ENSG00000106771.13	TMEM245	3.40478e-07	1.21922e-05	0.114	0.986,0.988,0.968	0.772,0.896,0.933	chr9	-	109093519-109093591	109108453-109108570	109087173-109087342	109119335-109119947	control	HTO_MAGOH_KD	89	102	77	64	87	88	0.986	0.988	0.968	0.772	0.896	0.933
1276977	ENSG00000106771.13	TMEM245	4.74525e-06	0.000133311	0.255	0.958,0.962,0.874	0.515,0.762,0.753	chr9	-	109093519-109093591	109108453-109108601	109087173-109087342	109119335-109119947	control	HTO_MAGOH_KD	33	37	20	23	37	22	0.958	0.962	0.874	0.515	0.762	0.753
1277280	ENSG00000136813.14	ECPAS	2.68063e-12	2.1386e-10	0.692	1,1,1	0.233,0.394,0.296	chr9	-	111412014-111412087	111413895-111413985	111397030-111397153	111414429-111414651	control	HTO_MAGOH_KD	7	2	9	2	5	6	1	1	1	0.233	0.394	0.296
1277282	ENSG00000136813.14	ECPAS	4.28269e-12	3.3349e-10	0.381	1,1,1	0.575,0.664,0.619	chr9	-	111412014-111412087	111413895-111414008	111397030-111397153	111414429-111414651	control	HTO_MAGOH_KD	17	14	33	10	17	26	1	1	1	0.575	0.664	0.619
1277382	ENSG00000136813.14	ECPAS	4.30016e-10	2.52573e-08	-0.111	0,0.01,0.012	0.165,0.042,0.147	chr9	-	111444372-111444494	111451425-111451550	111442311-111442424	111472897-111473000	control	HTO_MAGOH_KD	0	1	1	16	6	15	0	0.01	0.012	0.165	0.042	0.147
1277387	ENSG00000136813.14	ECPAS	2.7495e-10	1.65676e-08	-0.113	0,0.01,0.011	0.165,0.044,0.15	chr9	-	111444372-111444494	111451425-111451550	111442311-111442424	111484116-111484357	control	HTO_MAGOH_KD	0	1	1	16	6	15	0	0.01	0.011	0.165	0.044	0.15
1277400	ENSG00000136813.14	ECPAS	8.18003e-05	0.00165975	-0.559	0,1,0.322	1,1,1	chr9	-	111444380-111444494	111451425-111451550	111442311-111442424	111484116-111484357	control	HTO_MAGOH_KD	0	1	1	16	6	15	0	1	0.322	1	1	1
1277596	ENSG00000119314.15	PTBP3	4.26915e-06	0.00012118	0.319	1,1,1	0.868,0.79,0.386	chr9	-	112268049-112268082	112268154-112268195	112250929-112251103	112297841-112297916	control	HTO_MAGOH_KD	7	7	6	7	8	4	1	1	1	0.868	0.79	0.386
1278159	ENSG00000134905.17	CARS2	1.78408e-08	8.12807e-07	0.197	0.89,0.834,0.859	0.653,0.657,0.681	chr13	-	110644065-110644161	110647101-110647260	110642315-110642521	110651034-110651207	control	HTO_MAGOH_KD	96	146	129	77	124	93	0.89	0.834	0.859	0.653	0.657	0.681
1278183	ENSG00000134905.17	CARS2	5.84977e-13	5.04656e-11	-0.113	0.063,0.089,0.081	0.224,0.191,0.157	chr13	-	110651034-110651100	110663451-110663837	110647101-110647239	110667340-110667473	control	HTO_MAGOH_KD	34	56	45	119	122	70	0.063	0.089	0.081	0.224	0.191	0.157
1278247	ENSG00000134905.17	CARS2	0.00344159	0.0402685	-0.266	0.635,0.495,0.343	0.723,0.771,0.777	chr13	-	110663810-110664046	110666771-110666928	110663451-110663518	110667340-110667473	control	HTO_MAGOH_KD	4	6	6	12	18	16	0.635	0.495	0.343	0.723	0.771	0.777
1278259	ENSG00000134905.17	CARS2	0.00245741	0.030527	-0.278	0.542,0.4,0.262	0.64,0.695,0.703	chr13	-	110663918-110664046	110666771-110666928	110663451-110663518	110667340-110667473	control	HTO_MAGOH_KD	4	6	6	12	18	16	0.542	0.4	0.262	0.64	0.695	0.703
1278558	ENSG00000162066.15	AMDHD2	0.00427873	0.0481106	-0.144	0.5,0.398,0.501	0.63,0.679,0.522	chr16	+	2527561-2527615	2527865-2527985	2520984-2521123	2528060-2528148	control	HTO_MAGOH_KD	35	37	38	50	86	39	0.5	0.398	0.501	0.63	0.679	0.522
1278686	ENSG00000206530.11	CFAP44	7.51353e-06	0.000201397	0.154	1,1,1	0.931,0.787,0.819	chr3	-	113366039-113366072	113379306-113379551	113358745-113358875	113380899-113381060	control	HTO_MAGOH_KD	32	44	56	35	48	47	1	1	1	0.931	0.787	0.819
1278712	ENSG00000187630.17	DHRS4L2	4.20493e-05	0.00092272	0.217	0.797,1,1	0.496,0.762,0.887	chr14	+	23990692-23990952	23994084-23994161	23990291-23990359	23995032-23995133	control	HTO_MAGOH_KD	8	8	5	8	13	16	0.797	1	1	0.496	0.762	0.887
1278758	ENSG00000124587.14	PEX6	0.0021815	0.0276579	0.105	0.846,1,1	1,0.701,0.829	chr6	-	42972883-42972983	42973731-42974086	42969885-42969987	42974875-42975038	control	HTO_MAGOH_KD	25	23	19	33	32	22	0.846	1	1	1	0.701	0.829
1279066	ENSG00000226752.9	CUTALP	0.00329726	0.0388772	-0.104	0.688,0.675,0.65	0.708,0.791,0.825	chr9	+	120844993-120845196	120845565-120845887	120843100-120843439	120847294-120847353	control	HTO_MAGOH_KD	73	73	68	132	182	125	0.688	0.675	0.65	0.708	0.791	0.825
1279245	ENSG00000119397.16	CNTRL	1.22743e-05	0.000311359	-0.155	0.069,0.08,0.078	0.164,0.197,0.332	chr9	+	121144840-121145270	121146108-121146256	121144053-121144082	121148672-121148861	control	HTO_MAGOH_KD	12	10	12	13	33	17	0.069	0.08	0.078	0.164	0.197	0.332
1279246	ENSG00000119397.16	CNTRL	0.0038531	0.0441767	-0.23	0.218,0.239,0.255	0.426,0.372,0.604	chr9	+	121144840-121145270	121146108-121146341	121144053-121144082	121148672-121148861	control	HTO_MAGOH_KD	12	10	12	13	33	17	0.218	0.239	0.255	0.426	0.372	0.604
1279252	ENSG00000119397.16	CNTRL	0.0015027	0.0202728	-0.191	0.264,0.249,0.195	0.406,0.317,0.558	chr9	+	121144843-121145270	121146108-121146256	121143903-121144082	121148672-121148861	control	HTO_MAGOH_KD	58	38	34	45	62	43	0.264	0.249	0.195	0.406	0.317	0.558
1279423	ENSG00000119446.14	RBM18	3.49145e-05	0.000782259	0.433	0.593,0.833,0.774	0.265,0.297,0.339	chr9	-	122251937-122251973	122261380-122261498	122247518-122247604	122264715-122264840	control	HTO_MAGOH_KD	7	8	11	15	21	14	0.593	0.833	0.774	0.265	0.297	0.339
1279434	ENSG00000148187.18	MRRF	2.88651e-05	0.000661395	-0.123	0.382,0.345,0.32	0.455,0.491,0.47	chr9	+	122265440-122265780	122285169-122285287	122264926-122264938	122285780-122285946	control	HTO_MAGOH_KD	145	134	132	254	306	227	0.382	0.345	0.32	0.455	0.491	0.47
1279435	ENSG00000148187.18	MRRF	0.00181174	0.0236944	-0.101	0.527,0.503,0.425	0.573,0.596,0.59	chr9	+	122265440-122265780	122285169-122285485	122264926-122264938	122285780-122285946	control	HTO_MAGOH_KD	145	134	132	254	306	227	0.527	0.503	0.425	0.573	0.596	0.59
1279552	ENSG00000148187.18	MRRF	1.01876e-06	3.3238e-05	-0.311	0.282,0.213,0.144	0.555,0.497,0.52	chr9	+	122286039-122286116	122313227-122313305	122285169-122285287	122322540-122331337	control	HTO_MAGOH_KD	9	7	4	36	59	28	0.282	0.213	0.144	0.555	0.497	0.52
1279647	ENSG00000119522.16	DENND1A	0.000447415	0.00723576	0.134	1,1,1	0.905,0.877,0.817	chr9	-	123452280-123452347	123454739-123454779	123450693-123450749	123457348-123457435	control	HTO_MAGOH_KD	8	13	9	16	12	15	1	1	1	0.905	0.877	0.817
1279732	ENSG00000114480.13	GBE1	0.000162833	0.00302957	0.406	1,1,1	1,0.328,0.455	chr3	-	81577925-81578008	81586092-81586430	81489703-81490463	81591037-81591164	control	HTO_MAGOH_KD	3	9	9	7	7	2	1	1	1	1	0.328	0.455
1279880	ENSG00000173611.17	SCAI	4.79084e-05	0.00103464	-0.153	0.081,0,0.087	0.179,0.204,0.243	chr9	-	124971671-124971771	124975247-124975389	124971370-124971470	124976114-124976186	control	HTO_MAGOH_KD	3	0	3	10	13	14	0.081	0	0.087	0.179	0.204	0.243
1280522	ENSG00000159712.10	ANKRD18CP	0.000111249	0.00216986	0.248	1,1,1	0.892,0.716,0.647	chr9	-	97188465-97188582	97194703-97194840	97185442-97185515	97200459-97200565	control	HTO_MAGOH_KD	3	6	2	9	11	4	1	1	1	0.892	0.716	0.647
1280901	ENSG00000148337.21	CIZ1	1.0027e-06	3.27489e-05	-0.365	0.172,0.058,0.097	0.609,0.438,0.375	chr9	-	128185547-128185675	128190329-128190398	128180721-128180799	128190688-128190862	control	HTO_MAGOH_KD	2	1	2	15	15	4	0.172	0.058	0.097	0.609	0.438	0.375
1280902	ENSG00000148337.21	CIZ1	9.07616e-06	0.000238296	-0.318	0.212,0.05,0.085	0.496,0.368,0.437	chr9	-	128185547-128185675	128190329-128190425	128180721-128180799	128190688-128190862	control	HTO_MAGOH_KD	3	1	2	11	13	6	0.212	0.05	0.085	0.496	0.368	0.437
1280903	ENSG00000148337.21	CIZ1	0.000158014	0.00295113	-0.274	0.209,0.094,0.084	0.514,0.306,0.389	chr9	-	128185547-128185675	128190329-128190428	128180721-128180799	128190688-128190862	control	HTO_MAGOH_KD	3	2	2	12	10	5	0.209	0.094	0.084	0.514	0.306	0.389
1280905	ENSG00000148337.21	CIZ1	3.99583e-05	0.000882286	-0.308	0.38,0.281,0.212	0.609,0.503,0.685	chr9	-	128185547-128185675	128190329-128190601	128180721-128180799	128190688-128190862	control	HTO_MAGOH_KD	13	14	11	33	43	32	0.38	0.281	0.212	0.609	0.503	0.685
1280938	ENSG00000106976.20	DNM1	0.0044755	0.0498696	-0.102	0.939,0.927,0.751	1,1,0.924	chr9	+	128239985-128239996	128240510-128240532	128239728-128239779	128242232-128242345	control	HTO_MAGOH_KD	14	23	11	12	13	11	0.939	0.927	0.751	1	1	0.924
1281046	ENSG00000167123.19	CERCAM	0.00200931	0.0258489	0.272	0.563,0.879,0.875	0.555,0.406,0.539	chr9	+	128428724-128429036	128431171-128431264	128428388-128428421	128434410-128434613	control	HTO_MAGOH_KD	11	31	30	16	19	15	0.563	0.879	0.875	0.555	0.406	0.539
1281048	ENSG00000167123.19	CERCAM	0.00305163	0.0364923	0.263	0.584,0.882,0.885	0.652,0.406,0.504	chr9	+	128428724-128429036	128431171-128431264	128428388-128428421	128435653-128435905	control	HTO_MAGOH_KD	12	32	33	24	19	13	0.584	0.882	0.885	0.652	0.406	0.504
1281062	ENSG00000167123.19	CERCAM	0.00268589	0.0328233	0.239	0.569,0.901,0.898	0.595,0.462,0.595	chr9	+	128428807-128429036	128431171-128431264	128428388-128428421	128434410-128434613	control	HTO_MAGOH_KD	9	31	30	15	19	15	0.569	0.901	0.898	0.595	0.462	0.595
1281064	ENSG00000167123.19	CERCAM	0.00363054	0.0420659	0.23	0.595,0.904,0.906	0.692,0.462,0.56	chr9	+	128428807-128429036	128431171-128431264	128428388-128428421	128435653-128435905	control	HTO_MAGOH_KD	10	32	33	23	19	13	0.595	0.904	0.906	0.692	0.462	0.56
1281102	ENSG00000167123.19	CERCAM	0.000107128	0.00210014	-0.131	0.088,0.038,0.039	0.135,0.257,0.165	chr9	+	128431171-128431264	128434102-128434428	128428302-128428421	128435653-128435905	control	HTO_MAGOH_KD	4	2	2	6	13	6	0.088	0.038	0.039	0.135	0.257	0.165
1281273	ENSG00000188994.13	ZNF292	1.47704e-11	1.06839e-09	0.615	1,1,1	0.351,0.405,0.398	chr6	+	87222770-87222906	87233325-87233459	87215903-87215962	87243475-87243611	control	HTO_MAGOH_KD	4	4	9	6	11	6	1	1	1	0.351	0.405	0.398
1281469	ENSG00000148341.17	SH3GLB2	7.0379e-07	2.37398e-05	-0.374	0.167,0.362,0.466	0.669,0.739,0.71	chr9	-	129010670-129010693	129012236-129012272	129010120-129010209	129014411-129014503	control	HTO_MAGOH_KD	8	22	26	47	47	46	0.167	0.362	0.466	0.669	0.739	0.71
1281470	ENSG00000148341.17	SH3GLB2	4.76128e-10	2.77526e-08	-0.334	0.367,0.491,0.561	0.77,0.874,0.776	chr9	-	129010670-129010693	129012236-129012336	129010120-129010209	129014411-129014503	control	HTO_MAGOH_KD	34	55	56	114	169	96	0.367	0.491	0.561	0.77	0.874	0.776
1281471	ENSG00000148341.17	SH3GLB2	4.4454e-09	2.23874e-07	-0.38	0.128,0.264,0.381	0.625,0.642,0.646	chr9	-	129010670-129010705	129012236-129012272	129010120-129010209	129014411-129014503	control	HTO_MAGOH_KD	8	22	26	47	47	46	0.128	0.264	0.381	0.625	0.642	0.646
1281472	ENSG00000148341.17	SH3GLB2	5.32572e-09	2.64785e-07	-0.113	0.766,0.799,0.814	0.886,0.927,0.906	chr9	-	129010670-129010705	129012236-129012298	129010120-129010209	129014411-129014503	control	HTO_MAGOH_KD	212	291	220	261	398	289	0.766	0.799	0.814	0.886	0.927	0.906
1281473	ENSG00000148341.17	SH3GLB2	1.14464e-13	1.07431e-11	-0.373	0.298,0.378,0.474	0.733,0.814,0.722	chr9	-	129010670-129010705	129012236-129012336	129010120-129010209	129014411-129014503	control	HTO_MAGOH_KD	34	55	56	114	169	96	0.298	0.378	0.474	0.733	0.814	0.722
1281549	ENSG00000148343.18	MIGA2	6.84599e-10	3.90472e-08	-0.103	0,0.015,0.022	0.071,0.129,0.145	chr9	+	129068805-129069129	129069849-129069965	129068198-129068332	129070247-129072082	control	HTO_MAGOH_KD	0	2	2	9	21	16	0	0.015	0.022	0.071	0.129	0.145
1281550	ENSG00000148343.18	MIGA2	1.88122e-07	7.07924e-06	-0.12	0.035,0.025,0.067	0.135,0.156,0.195	chr9	+	129068838-129069129	129069849-129069965	129068198-129068332	129070247-129072082	control	HTO_MAGOH_KD	3	3	6	17	24	21	0.035	0.025	0.067	0.135	0.156	0.195
1281574	ENSG00000119383.19	PTPA	0.000129182	0.00247534	-0.154	0.146,0.141,0.055	0.219,0.282,0.304	chr9	+	129111472-129111534	129120513-129120679	129110950-129111032	129123052-129123138	control	HTO_MAGOH_KD	7	8	3	15	22	17	0.146	0.141	0.055	0.219	0.282	0.304
1281762	ENSG00000148335.14	NTMT1	1.32117e-14	1.38139e-12	-0.155	0.084,0.088,0.136	0.246,0.29,0.237	chr9	+	129634054-129634149	129634252-129634306	129632650-129632801	129635208-129636131	control	HTO_MAGOH_KD	26	29	44	94	142	89	0.084	0.088	0.136	0.246	0.29	0.237
1281964	ENSG00000223745.8	CCDC18-AS1	0.00135392	0.0185687	-0.219	0.81,0.533,1	1,1,1	chr1	-	93337377-93337483	93338230-93338419	93326602-93326662	93339156-93339274	control	HTO_MAGOH_KD	6	8	6	5	6	4	0.81	0.533	1	1	1	1
1282073	ENSG00000136144.12	RCBTB1	0.00172747	0.0227593	0.16	0.602,0.524,0.553	0.332,0.402,0.465	chr13	-	49549458-49549775	49552178-49552285	49544737-49544863	49555515-49555673	control	HTO_MAGOH_KD	36	35	46	22	26	22	0.602	0.524	0.553	0.332	0.402	0.465
1282075	ENSG00000136144.12	RCBTB1	0.00192311	0.0249203	0.16	0.663,0.589,0.616	0.393,0.466,0.53	chr13	-	49549458-49549900	49552178-49552285	49544737-49544863	49555515-49555673	control	HTO_MAGOH_KD	36	35	46	22	26	22	0.663	0.589	0.616	0.393	0.466	0.53
1282624	ENSG00000130707.18	ASS1	0.000328832	0.00556153	-0.107	0.864,0.833,0.875	1,1,0.892	chr9	+	130480373-130480449	130489333-130489409	130479763-130479800	130494867-130495023	control	HTO_MAGOH_KD	38	40	35	39	30	33	0.864	0.833	0.875	1	1	0.892
1282842	ENSG00000143365.19	RORC	5.58999e-05	0.00118541	-0.119	0.833,0.825,0.82	0.921,0.965,0.95	chr1	-	151813275-151813620	151814574-151814695	151812947-151813057	151814913-151815425	control	HTO_MAGOH_KD	52	42	43	29	27	19	0.833	0.825	0.82	0.921	0.965	0.95
1282843	ENSG00000143365.19	RORC	5.06541e-05	0.00108694	-0.306	0.622,0.524,0.488	0.811,0.908,0.832	chr1	-	151813275-151813620	151814574-151814744	151812947-151813057	151814913-151815425	control	HTO_MAGOH_KD	21	12	11	13	12	6	0.622	0.524	0.488	0.811	0.908	0.832
1282844	ENSG00000143365.19	RORC	0.00059659	0.00926312	-0.103	0.838,0.813,0.81	0.896,0.955,0.919	chr1	-	151813275-151813702	151814574-151814695	151812947-151813057	151814913-151815425	control	HTO_MAGOH_KD	52	42	43	29	27	19	0.838	0.813	0.81	0.896	0.955	0.919
1282845	ENSG00000143365.19	RORC	0.000744162	0.0111747	-0.261	0.631,0.505,0.472	0.76,0.886,0.745	chr1	-	151813275-151813702	151814574-151814744	151812947-151813057	151814913-151815425	control	HTO_MAGOH_KD	21	12	11	13	12	6	0.631	0.505	0.472	0.76	0.886	0.745
1282984	ENSG00000165699.15	TSC1	0.000665406	0.0101658	-0.161	0.043,0.102,0.138	0.362,0.211,0.194	chr9	-	132907301-132907370	132921363-132921858	132906731-132906835	132927201-132927304	control	HTO_MAGOH_KD	3	10	9	16	31	17	0.043	0.102	0.138	0.362	0.211	0.194
1282993	ENSG00000165699.15	TSC1	2.28466e-06	6.89485e-05	0.135	0.857,0.851,0.854	0.776,0.696,0.686	chr9	-	132910413-132910689	132911002-132911113	132907301-132907370	132911453-132911568	control	HTO_MAGOH_KD	128	112	131	95	90	60	0.857	0.851	0.854	0.776	0.696	0.686
1283002	ENSG00000165699.15	TSC1	4.74103e-06	0.000133219	0.127	0.852,0.834,0.845	0.763,0.686,0.701	chr9	-	132910413-132910692	132911002-132911113	132907301-132907370	132911453-132911568	control	HTO_MAGOH_KD	128	112	131	95	90	60	0.852	0.834	0.845	0.763	0.686	0.701
1283040	ENSG00000165699.15	TSC1	9.16765e-06	0.000240514	-0.111	0.02,0.087,0.074	0.112,0.235,0.167	chr9	-	132911002-132911113	132921363-132921858	132910261-132910689	132935033-132935095	control	HTO_MAGOH_KD	3	10	9	15	32	17	0.02	0.087	0.074	0.112	0.235	0.167
1283041	ENSG00000165699.15	TSC1	1.44878e-05	0.000359786	-0.109	0.02,0.087,0.074	0.108,0.234,0.167	chr9	-	132911002-132911113	132921363-132921858	132910571-132910689	132944572-132944769	control	HTO_MAGOH_KD	3	10	9	15	31	17	0.02	0.087	0.074	0.108	0.234	0.167
1283093	ENSG00000165699.15	TSC1	8.72491e-12	6.50523e-10	0.141	0.906,0.892,0.887	0.767,0.786,0.708	chr9	-	132911083-132911511	132912281-132912457	132910637-132910689	132921363-132921436	control	HTO_MAGOH_KD	186	185	156	160	213	118	0.906	0.892	0.887	0.767	0.786	0.708
1283096	ENSG00000165699.15	TSC1	1.70073e-11	1.21951e-09	0.145	0.903,0.884,0.881	0.76,0.776,0.698	chr9	-	132911083-132911511	132912282-132912457	132910637-132910689	132921363-132921436	control	HTO_MAGOH_KD	179	171	146	153	200	112	0.903	0.884	0.881	0.76	0.776	0.698
1283100	ENSG00000165699.15	TSC1	2.43711e-09	1.28059e-07	0.144	0.847,0.822,0.801	0.7,0.706,0.631	chr9	-	132911083-132911568	132912281-132912457	132910637-132910689	132921363-132921436	control	HTO_MAGOH_KD	186	185	156	160	213	118	0.847	0.822	0.801	0.7	0.706	0.631
1283103	ENSG00000165699.15	TSC1	4.62408e-09	2.32277e-07	0.146	0.843,0.811,0.791	0.692,0.694,0.62	chr9	-	132911083-132911568	132912282-132912457	132910637-132910689	132921363-132921436	control	HTO_MAGOH_KD	179	171	146	153	200	112	0.843	0.811	0.791	0.692	0.694	0.62
1283173	ENSG00000165699.15	TSC1	2.08891e-08	9.39866e-07	0.109	0.983,0.952,0.949	0.876,0.823,0.857	chr9	-	132921363-132921858	132921931-132921973	132911002-132911113	132923348-132923684	control	HTO_MAGOH_KD	42	47	40	32	40	30	0.983	0.952	0.949	0.876	0.823	0.857
1283462	ENSG00000160271.16	RALGDS	0.00108485	0.0153986	-0.304	0.672,0.618,0.434	0.86,0.775,1	chr9	-	133107988-133108010	133109626-133109685	133107085-133107300	133110296-133110489	control	HTO_MAGOH_KD	8	19	9	16	9	6	0.672	0.618	0.434	0.86	0.775	1
1283465	ENSG00000160271.16	RALGDS	0.000161834	0.00301432	-0.171	0.844,0.735,0.725	0.907,0.909,1	chr9	-	133107988-133108010	133109626-133109721	133107085-133107300	133110296-133110489	control	HTO_MAGOH_KD	26	40	38	31	32	31	0.844	0.735	0.725	0.907	0.909	1
1283466	ENSG00000160271.16	RALGDS	0.0010644	0.0151489	-0.364	0.507,0.43,0.324	0.8,0.552,1	chr9	-	133107988-133108010	133109626-133109724	133107085-133107300	133110296-133110489	control	HTO_MAGOH_KD	5	11	7	13	4	9	0.507	0.43	0.324	0.8	0.552	1
1283467	ENSG00000160271.16	RALGDS	0.00131097	0.0180744	-0.4	0.356,0.38,0.3	0.782,0.453,1	chr9	-	133107988-133108010	133109626-133109747	133107085-133107300	133110296-133110489	control	HTO_MAGOH_KD	3	10	7	13	3	9	0.356	0.38	0.3	0.782	0.453	1
1283468	ENSG00000160271.16	RALGDS	0.00151597	0.0204255	-0.404	0.344,0.368,0.289	0.773,0.44,1	chr9	-	133107988-133108010	133109626-133109759	133107085-133107300	133110296-133110489	control	HTO_MAGOH_KD	3	10	7	13	3	9	0.344	0.368	0.289	0.773	0.44	1
1283469	ENSG00000160271.16	RALGDS	0.00310036	0.0369611	-0.421	0.288,0.311,0.24	0.725,0.378,1	chr9	-	133107988-133108010	133109626-133109827	133107085-133107300	133110296-133110489	control	HTO_MAGOH_KD	3	10	7	13	3	9	0.288	0.311	0.24	0.725	0.378	1
1283644	ENSG00000196363.9	WDR5	1.8527e-06	5.71591e-05	-0.123	0.283,0.285,0.341	0.461,0.405,0.413	chr9	+	134139781-134139958	134141510-134141583	134136088-134136200	134141949-134142038	control	HTO_MAGOH_KD	164	186	193	251	255	229	0.283	0.285	0.341	0.461	0.405	0.413
1283648	ENSG00000196363.9	WDR5	1.84963e-06	5.7077e-05	-0.126	0.305,0.307,0.364	0.487,0.43,0.438	chr9	+	134139808-134139958	134141510-134141583	134136088-134136200	134141949-134142038	control	HTO_MAGOH_KD	164	186	193	251	255	229	0.305	0.307	0.364	0.487	0.43	0.438
1283678	ENSG00000196363.9	WDR5	8.97504e-13	7.57039e-11	-0.106	0.009,0,0	0.091,0.174,0.062	chr9	+	134142004-134142038	134142399-134142422	134140703-134140811	134142636-134142719	control	HTO_MAGOH_KD	1	0	0	10	26	6	0.009	0	0	0.091	0.174	0.062
1283680	ENSG00000196363.9	WDR5	3.02338e-08	1.32095e-06	-0.642	0.347,0,0	0.752,0.84,0.68	chr9	+	134142004-134142038	134142399-134142868	134140703-134140811	134148288-134148343	control	HTO_MAGOH_KD	1	0	0	10	26	6	0.347	0	0	0.752	0.84	0.68
1283802	ENSG00000175354.20	PTPN2	0.00431222	0.0484035	0.164	1,1,1	0.769,1,0.74	chr18	-	12817177-12817265	12817267-12817365	12801989-12802151	12819214-12819282	control	HTO_MAGOH_KD	9	8	7	7	13	12	1	1	1	0.769	1	0.74
1283816	ENSG00000175354.20	PTPN2	0.00372616	0.0429722	0.185	1,1,1	0.704,1,0.74	chr18	-	12817177-12817265	12817267-12817365	12801989-12802151	12830943-12831041	control	HTO_MAGOH_KD	15	18	18	5	13	12	1	1	1	0.704	1	0.74
1283825	ENSG00000175354.20	PTPN2	0.00232818	0.0291824	0.198	1,1,1	0.81,1,0.596	chr18	-	12817177-12817363	12818944-12819281	12801989-12802151	12825810-12825944	control	HTO_MAGOH_KD	7	4	3	13	16	9	1	1	1	0.81	1	0.596
1283879	ENSG00000175354.20	PTPN2	0.00215308	0.0273646	0.193	0.864,0.862,0.869	0.677,0.632,0.706	chr18	-	12818944-12819091	12819214-12819282	12817156-12817365	12825810-12825944	control	HTO_MAGOH_KD	13	17	18	10	14	18	0.864	0.862	0.869	0.677	0.632	0.706
1283949	ENSG00000175354.20	PTPN2	0.00340079	0.0398775	-0.18	0.849,0.618,0.66	1,0.835,0.831	chr18	-	12830943-12830990	12836791-12836918	12817156-12817365	12859164-12859254	control	HTO_MAGOH_KD	26	30	30	43	47	38	0.849	0.618	0.66	1	0.835	0.831
1283963	ENSG00000175354.20	PTPN2	0.000771008	0.0115138	-0.186	0.818,0.66,0.667	1,0.86,0.843	chr18	-	12830943-12830993	12836791-12836891	12817156-12817365	12840714-12840962	control	HTO_MAGOH_KD	30	31	32	43	49	43	0.818	0.66	0.667	1	0.86	0.843
1283966	ENSG00000175354.20	PTPN2	0.000783033	0.0116689	-0.208	0.775,0.623,0.623	1,0.838,0.807	chr18	-	12830943-12830993	12836791-12836918	12817156-12817365	12859164-12859254	control	HTO_MAGOH_KD	26	30	30	43	47	38	0.775	0.623	0.623	1	0.838	0.807
1284218	ENSG00000130558.19	OLFM1	0.00356418	0.0414335	-0.25	0.338,0.242,0.367	0.687,0.471,0.539	chr9	+	135094465-135094527	135095483-135095641	135090195-135090344	135095864-135096019	control	HTO_MAGOH_KD	8	4	8	22	19	11	0.338	0.242	0.367	0.687	0.471	0.539
1284219	ENSG00000130558.19	OLFM1	0.00194886	0.0251966	-0.306	0.491,0.325,0.425	0.873,0.575,0.711	chr9	+	135094465-135094527	135095487-135095641	135090195-135090344	135095864-135096019	control	HTO_MAGOH_KD	8	4	8	22	19	11	0.491	0.325	0.425	0.873	0.575	0.711
1284374	ENSG00000130713.16	EXOSC2	3.74727e-07	1.33216e-05	-0.725	0,0.667,0	0.917,0.964,0.96	chr9	+	130697586-130697627	130697785-130698251	130695492-130695593	130702134-130702310	control	HTO_MAGOH_KD	0	4	0	47	47	36	0	0.667	0	0.917	0.964	0.96
1284379	ENSG00000130713.16	EXOSC2	0	0	-0.433	0,0.059,0	0.537,0.378,0.442	chr9	+	130697586-130697627	130700920-130700935	130695492-130695593	130702134-130702310	control	HTO_MAGOH_KD	0	4	0	47	47	36	0	0.059	0	0.537	0.378	0.442
1284388	ENSG00000130713.16	EXOSC2	1.91159e-08	8.65646e-07	0.524	1,1,1	0.803,0.359,0.265	chr9	+	130697785-130698251	130699329-130699365	130695492-130695593	130702134-130702310	control	HTO_MAGOH_KD	13	8	7	17	7	6	1	1	1	0.803	0.359	0.265
1284581	ENSG00000117335.19	CD46	0	0	0.116	1,1,1	0.863,0.884,0.905	chr1	+	207761249-207761446	207767779-207767828	207759639-207759724	207770321-207770362	control	HTO_MAGOH_KD	1500	1686	1505	831	1067	795	1	1	1	0.863	0.884	0.905
1284659	ENSG00000117335.19	CD46	0	0	0.101	1,1,1	0.891,0.905,0.902	chr1	+	207767013-207767195	207767779-207767814	207759639-207759724	207770321-207770362	control	HTO_MAGOH_KD	1277	1280	1225	768	853	599	1	1	1	0.891	0.905	0.902
1284660	ENSG00000117335.19	CD46	0	0	0.109	0.998,1,1	0.874,0.891,0.907	chr1	+	207767013-207767195	207767779-207767822	207759639-207759724	207770321-207770362	control	HTO_MAGOH_KD	1277	1280	1225	768	853	599	0.998	1	1	0.874	0.891	0.907
1284661	ENSG00000117335.19	CD46	0	0	0.13	1,1,1	0.86,0.866,0.883	chr1	+	207767013-207767195	207767779-207767828	207759639-207759724	207770321-207770362	control	HTO_MAGOH_KD	1277	1280	1225	768	853	599	1	1	1	0.86	0.866	0.883
1284675	ENSG00000117335.19	CD46	0	0	0.188	1,1,1	0.799,0.821,0.817	chr1	+	207767034-207767195	207767779-207767814	207759639-207759724	207770321-207770362	control	HTO_MAGOH_KD	544	571	544	345	382	268	1	1	1	0.799	0.821	0.817
1284676	ENSG00000117335.19	CD46	0	0	0.201	0.997,1,1	0.771,0.798,0.826	chr1	+	207767034-207767195	207767779-207767822	207759639-207759724	207770321-207770362	control	HTO_MAGOH_KD	544	571	544	345	382	268	0.997	1	1	0.771	0.798	0.826
1284677	ENSG00000117335.19	CD46	0	0	0.251	0.718,0.703,0.723	0.454,0.463,0.473	chr1	+	207767034-207767195	207767779-207767823	207759639-207759724	207770321-207770362	control	HTO_MAGOH_KD	544	571	544	345	382	268	0.718	0.703	0.723	0.454	0.463	0.473
1284678	ENSG00000117335.19	CD46	0	0	0.236	1,1,1	0.749,0.757,0.785	chr1	+	207767034-207767195	207767779-207767828	207759639-207759724	207770321-207770362	control	HTO_MAGOH_KD	544	571	544	345	382	268	1	1	1	0.749	0.757	0.785
1284679	ENSG00000117335.19	CD46	7.71233e-10	4.36389e-08	0.584	0.525,0.898,0.623	0.075,0.168,0.051	chr1	+	207767034-207767195	207767779-207767823	207759639-207759724	207783292-207783330	control	HTO_MAGOH_KD	10	16	9	9	22	4	0.525	0.898	0.623	0.075	0.168	0.051
1284684	ENSG00000117335.19	CD46	0	0	-0.267	0.024,0.038,0.036	0.266,0.338,0.294	chr1	+	207767034-207767195	207767607-207767828	207759639-207759724	207785656-207785682	control	HTO_MAGOH_KD	2	3	3	23	44	21	0.024	0.038	0.036	0.266	0.338	0.294
1284685	ENSG00000117335.19	CD46	3.88875e-09	1.97794e-07	0.783	1,1,1	0.166,0.264,0.222	chr1	+	207767034-207767195	207767779-207767828	207759639-207759724	207785656-207785682	control	HTO_MAGOH_KD	2	3	3	23	44	21	1	1	1	0.166	0.264	0.222
1284688	ENSG00000117335.19	CD46	7.01779e-05	0.00144913	0.103	0.72,0.705,0.723	0.621,0.584,0.635	chr1	+	207767034-207767195	207767779-207767823	207761249-207761446	207770321-207770362	control	HTO_MAGOH_KD	544	571	544	345	376	268	0.72	0.705	0.723	0.621	0.584	0.635
1284711	ENSG00000117335.19	CD46	1.85564e-05	0.000447806	-0.154	0.75,0.858,0.76	0.93,0.976,0.925	chr1	+	207767408-207767814	207768545-207768772	207767013-207767195	207770321-207770362	control	HTO_MAGOH_KD	65	56	54	41	63	38	0.75	0.858	0.76	0.93	0.976	0.925
1284713	ENSG00000117335.19	CD46	0.000418009	0.00682095	-0.175	0.679,0.81,0.691	0.903,0.906,0.897	chr1	+	207767408-207767814	207768641-207768772	207767013-207767195	207770321-207770362	control	HTO_MAGOH_KD	65	56	54	41	63	38	0.679	0.81	0.691	0.903	0.906	0.897
1284715	ENSG00000117335.19	CD46	4.42953e-06	0.000125246	-0.185	0.76,1,0.686	1,1,1	chr1	+	207767408-207767814	207768749-207768772	207767013-207767195	207770321-207770362	control	HTO_MAGOH_KD	65	56	54	41	63	38	0.76	1	0.686	1	1	1
1284719	ENSG00000117335.19	CD46	7.43662e-06	0.000199646	-0.107	0.821,0.904,0.851	0.96,0.985,0.951	chr1	+	207767408-207767822	207768545-207768772	207767013-207767195	207770321-207770362	control	HTO_MAGOH_KD	101	89	99	75	106	61	0.821	0.904	0.851	0.96	0.985	0.951
1284721	ENSG00000117335.19	CD46	0.000177032	0.00325903	-0.127	0.764,0.87,0.802	0.944,0.941,0.932	chr1	+	207767408-207767822	207768641-207768772	207767013-207767195	207770321-207770362	control	HTO_MAGOH_KD	101	89	99	75	106	61	0.764	0.87	0.802	0.944	0.941	0.932
1284723	ENSG00000117335.19	CD46	1.90525e-05	0.000458359	-0.124	0.829,1,0.798	1,1,1	chr1	+	207767408-207767822	207768749-207768772	207767013-207767195	207770321-207770362	control	HTO_MAGOH_KD	101	89	99	75	106	61	0.829	1	0.798	1	1	1
1284759	ENSG00000117335.19	CD46	7.76525e-06	0.000207302	-0.107	0.818,0.908,0.851	0.961,0.985,0.951	chr1	+	207767408-207767828	207768545-207768772	207767013-207767195	207770321-207770362	control	HTO_MAGOH_KD	100	94	100	78	106	62	0.818	0.908	0.851	0.961	0.985	0.951
1284761	ENSG00000117335.19	CD46	0.000187335	0.00342443	-0.127	0.76,0.874,0.802	0.945,0.94,0.932	chr1	+	207767408-207767828	207768641-207768772	207767013-207767195	207770321-207770362	control	HTO_MAGOH_KD	100	94	100	78	106	62	0.76	0.874	0.802	0.945	0.94	0.932
1284763	ENSG00000117335.19	CD46	1.91091e-05	0.00045944	-0.125	0.826,1,0.798	1,1,1	chr1	+	207767408-207767828	207768749-207768772	207767013-207767195	207770321-207770362	control	HTO_MAGOH_KD	100	94	100	78	106	62	0.826	1	0.798	1	1	1
1284790	ENSG00000117335.19	CD46	0.000370639	0.00615613	-0.118	0.788,0.879,0.796	0.942,0.94,0.936	chr1	+	207767607-207767814	207768641-207768772	207767013-207767195	207770321-207770362	control	HTO_MAGOH_KD	69	58	57	43	63	39	0.788	0.879	0.796	0.942	0.94	0.936
1284792	ENSG00000117335.19	CD46	2.80188e-05	0.00064429	-0.12	0.847,1,0.792	1,1,1	chr1	+	207767607-207767814	207768749-207768772	207767013-207767195	207770321-207770362	control	HTO_MAGOH_KD	69	58	57	43	63	39	0.847	1	0.792	1	1	1
1284904	ENSG00000117335.19	CD46	0.000499274	0.00795187	0.109	0.523,0.533,0.476	0.426,0.412,0.367	chr1	+	207767779-207767823	207769948-207770362	207767013-207767195	207783292-207783330	control	HTO_MAGOH_KD	130	142	118	75	74	53	0.523	0.533	0.476	0.426	0.412	0.367
1284905	ENSG00000117335.19	CD46	0.000499001	0.00794804	0.108	0.521,0.532,0.474	0.425,0.411,0.366	chr1	+	207767779-207767823	207769951-207770362	207767013-207767195	207783292-207783330	control	HTO_MAGOH_KD	130	142	118	75	74	53	0.521	0.532	0.474	0.425	0.411	0.366
1284906	ENSG00000117335.19	CD46	0.000806654	0.0119729	0.103	0.422,0.427,0.357	0.337,0.301,0.258	chr1	+	207767779-207767823	207770328-207770362	207767013-207767195	207783292-207783330	control	HTO_MAGOH_KD	130	142	118	75	74	53	0.422	0.427	0.357	0.337	0.301	0.258
1284915	ENSG00000117335.19	CD46	1.16127e-10	7.42526e-09	0.118	1,0.992,0.991	0.913,0.836,0.879	chr1	+	207767779-207767823	207785656-207785692	207767013-207767195	207793519-207795513	control	HTO_MAGOH_KD	122	131	114	67	70	46	1	0.992	0.991	0.913	0.836	0.879
1284930	ENSG00000117335.19	CD46	0.000148681	0.00279816	0.54	1,1,1	0.627,0.296,0.457	chr1	+	207768545-207768772	207769948-207770123	207767013-207767195	207770321-207770362	control	HTO_MAGOH_KD	14	6	11	2	1	2	1	1	1	0.627	0.296	0.457
1284931	ENSG00000117335.19	CD46	0.000139811	0.00265194	0.542	1,1,1	0.625,0.294,0.454	chr1	+	207768545-207768772	207769951-207770123	207767013-207767195	207770321-207770362	control	HTO_MAGOH_KD	14	6	11	2	1	2	1	1	1	0.625	0.294	0.454
1284935	ENSG00000117335.19	CD46	0.000505532	0.00803859	0.492	1,1,1	0.771,0.296,0.457	chr1	+	207768545-207768772	207769948-207770123	207767779-207767823	207770321-207770362	control	HTO_MAGOH_KD	14	6	11	4	1	2	1	1	1	0.771	0.296	0.457
1284936	ENSG00000117335.19	CD46	0.000479446	0.0076813	0.494	1,1,1	0.769,0.294,0.454	chr1	+	207768545-207768772	207769951-207770123	207767779-207767823	207770321-207770362	control	HTO_MAGOH_KD	14	6	11	4	1	2	1	1	1	0.769	0.294	0.454
1284944	ENSG00000117335.19	CD46	0.00230328	0.0289369	0.371	1,1,1	0.704,0.641,0.543	chr1	+	207768641-207768772	207769948-207770123	207767013-207767195	207770321-207770362	control	HTO_MAGOH_KD	14	6	11	2	3	2	1	1	1	0.704	0.641	0.543
1284945	ENSG00000117335.19	CD46	0.0021985	0.0278454	0.373	1,1,1	0.702,0.638,0.541	chr1	+	207768641-207768772	207769951-207770123	207767013-207767195	207770321-207770362	control	HTO_MAGOH_KD	14	6	11	2	3	2	1	1	1	0.702	0.638	0.541
1284949	ENSG00000117335.19	CD46	0.000890782	0.0130246	0.46	1,1,1	0.704,0.373,0.543	chr1	+	207768641-207768772	207769948-207770123	207767779-207767823	207770321-207770362	control	HTO_MAGOH_KD	14	6	11	2	1	2	1	1	1	0.704	0.373	0.543
1284950	ENSG00000117335.19	CD46	0.000845465	0.0124644	0.462	1,1,1	0.702,0.371,0.541	chr1	+	207768641-207768772	207769951-207770123	207767779-207767823	207770321-207770362	control	HTO_MAGOH_KD	14	6	11	2	1	2	1	1	1	0.702	0.371	0.541
1284980	ENSG00000117335.19	CD46	0.000266449	0.00464169	0.11	1,0.965,1	0.954,0.859,0.822	chr1	+	207769948-207770362	207785656-207785692	207767779-207767823	207793519-207795513	control	HTO_MAGOH_KD	102	104	105	79	92	70	1	0.965	1	0.954	0.859	0.822
1284990	ENSG00000117335.19	CD46	0.000272148	0.00472949	0.109	1,0.965,1	0.955,0.86,0.823	chr1	+	207769951-207770362	207785656-207785692	207767779-207767823	207793519-207795513	control	HTO_MAGOH_KD	102	104	105	79	92	70	1	0.965	1	0.955	0.86	0.823
1285020	ENSG00000117335.19	CD46	9.83906e-07	3.22037e-05	0.125	0.435,0.455,0.455	0.359,0.289,0.322	chr1	+	207785071-207785106	207785634-207785682	207783292-207783330	207793519-207795513	control	HTO_MAGOH_KD	225	242	240	175	164	151	0.435	0.455	0.455	0.359	0.289	0.322
1285029	ENSG00000117335.19	CD46	1.72085e-14	1.7768e-12	0.157	0.353,0.365,0.35	0.191,0.186,0.221	chr1	+	207790253-207790324	207793519-207793608	207785619-207785682	207795005-207795224	control	HTO_MAGOH_KD	284	291	281	143	168	177	0.353	0.365	0.35	0.191	0.186	0.221
1285030	ENSG00000117335.19	CD46	1.30329e-12	1.07894e-10	0.161	0.413,0.412,0.42	0.24,0.24,0.283	chr1	+	207790253-207790324	207793519-207793719	207785619-207785682	207795005-207795224	control	HTO_MAGOH_KD	284	291	281	143	168	177	0.413	0.412	0.42	0.24	0.24	0.283
1285118	ENSG00000165684.4	SNAPC4	0.00331333	0.0390309	0.128	0.853,0.802,0.922	0.741,0.63,0.823	chr9	-	136380568-136380850	136381322-136381392	136379837-136379864	136381824-136382073	control	HTO_MAGOH_KD	31	9	37	14	22	31	0.853	0.802	0.922	0.741	0.63	0.823
1285162	ENSG00000165684.4	SNAPC4	3.34802e-07	1.20056e-05	0.168	1,1,1	0.772,0.842,0.883	chr9	-	136380744-136380850	136381322-136381392	136379837-136379864	136381824-136382073	control	HTO_MAGOH_KD	31	9	37	14	22	31	1	1	1	0.772	0.842	0.883
1285260	ENSG00000165689.17	ENTR1	6.78346e-14	6.53901e-12	-0.243	0.106,0.062,0.042	0.268,0.317,0.354	chr9	-	136405085-136405202	136405904-136405978	136404631-136404693	136406946-136407208	control	HTO_MAGOH_KD	7	5	4	27	44	33	0.106	0.062	0.042	0.268	0.317	0.354
1285264	ENSG00000165689.17	ENTR1	0	0	-0.251	0.029,0,0.02	0.227,0.269,0.306	chr9	-	136405085-136405202	136405904-136405996	136404631-136404693	136407145-136407561	control	HTO_MAGOH_KD	2	0	2	25	40	30	0.029	0	0.02	0.227	0.269	0.306
1285265	ENSG00000165689.17	ENTR1	0	0	-0.155	0.016,0,0.011	0.135,0.168,0.19	chr9	-	136405085-136405202	136405904-136406153	136404631-136404693	136407145-136407561	control	HTO_MAGOH_KD	2	0	2	24	40	29	0.016	0	0.011	0.135	0.168	0.19
1285268	ENSG00000165689.17	ENTR1	0	0	-0.27	0.033,0,0.022	0.245,0.302,0.318	chr9	-	136405085-136405202	136405904-136405978	136404631-136404693	136409874-136410268	control	HTO_MAGOH_KD	2	0	2	24	41	28	0.033	0	0.022	0.245	0.302	0.318
1285269	ENSG00000165689.17	ENTR1	0	0	-0.294	0.033,0,0.022	0.282,0.323,0.333	chr9	-	136405085-136405202	136405904-136405978	136404631-136404693	136410090-136410239	control	HTO_MAGOH_KD	2	0	2	29	46	30	0.033	0	0.022	0.282	0.323	0.333
1285273	ENSG00000165689.17	ENTR1	0	0	-0.267	0.033,0,0.022	0.242,0.297,0.318	chr9	-	136405085-136405202	136405904-136405978	136404631-136404693	136410328-136410600	control	HTO_MAGOH_KD	2	0	2	24	40	28	0.033	0	0.022	0.242	0.297	0.318
1285297	ENSG00000165689.17	ENTR1	5.82138e-06	0.000160262	-0.31	0.291,0.274,0.145	0.505,0.571,0.564	chr9	-	136405118-136405202	136405904-136405978	136404631-136404693	136406946-136407208	control	HTO_MAGOH_KD	7	5	4	27	44	33	0.291	0.274	0.145	0.505	0.571	0.564
1285301	ENSG00000165689.17	ENTR1	0.0015086	0.0203415	0.403	0.644,1,0.792	0.579,0.266,0.383	chr9	-	136405901-136405978	136407503-136407892	136405118-136405202	136408999-136409067	control	HTO_MAGOH_KD	10	6	21	19	14	12	0.644	1	0.792	0.579	0.266	0.383
1285302	ENSG00000165689.17	ENTR1	0.00179063	0.0234623	0.41	0.626,1,0.779	0.56,0.251,0.365	chr9	-	136405901-136405978	136407503-136407931	136405118-136405202	136408999-136409067	control	HTO_MAGOH_KD	10	6	21	19	14	12	0.626	1	0.779	0.56	0.251	0.365
1285305	ENSG00000165689.17	ENTR1	1.08467e-08	5.1145e-07	0.117	0.971,1,0.971	0.889,0.818,0.883	chr9	-	136405901-136405978	136406946-136407227	136405118-136405202	136410090-136410239	control	HTO_MAGOH_KD	144	142	142	172	193	146	0.971	1	0.971	0.889	0.818	0.883
1285308	ENSG00000165689.17	ENTR1	7.78308e-05	0.00158904	0.491	0.644,1,0.792	0.407,0.214,0.343	chr9	-	136405901-136405978	136407503-136407892	136405118-136405202	136410090-136410239	control	HTO_MAGOH_KD	10	6	21	19	15	13	0.644	1	0.792	0.407	0.214	0.343
1285314	ENSG00000165689.17	ENTR1	0.00171891	0.0226612	0.394	0.644,1,0.792	0.579,0.293,0.383	chr9	-	136405901-136405978	136407503-136407892	136405118-136405202	136410328-136410614	control	HTO_MAGOH_KD	10	6	21	19	16	12	0.644	1	0.792	0.579	0.293	0.383
1285315	ENSG00000165689.17	ENTR1	0.000645309	0.00990746	0.147	0.882,1,0.9	0.872,0.679,0.791	chr9	-	136405901-136405978	136409874-136410175	136405118-136405202	136410328-136410614	control	HTO_MAGOH_KD	34	43	41	77	67	60	0.882	1	0.9	0.872	0.679	0.791
1285316	ENSG00000165689.17	ENTR1	0.000134846	0.00256909	0.129	0.917,1,0.927	0.884,0.738,0.836	chr9	-	136405901-136405978	136409874-136410201	136405118-136405202	136410328-136410614	control	HTO_MAGOH_KD	53	71	61	92	95	86	0.917	1	0.927	0.884	0.738	0.836
1285317	ENSG00000165689.17	ENTR1	0.000726719	0.010958	0.163	0.868,1,0.888	0.856,0.642,0.768	chr9	-	136405901-136405978	136409874-136410233	136405118-136405202	136410328-136410614	control	HTO_MAGOH_KD	34	43	41	77	65	60	0.868	1	0.888	0.856	0.642	0.768
1285329	ENSG00000165689.17	ENTR1	4.44089e-16	5.37459e-14	0.541	0.887,1,0.892	0.34,0.382,0.434	chr9	-	136405904-136405978	136410090-136410201	136404631-136404693	136410328-136410614	control	HTO_MAGOH_KD	19	28	20	15	30	26	0.887	1	0.892	0.34	0.382	0.434
1285799	ENSG00000272896.1	AL355987.3	0.000632362	0.009738	0.14	0.447,0.423,0.522	0.279,0.35,0.344	chr9	+	136791626-136791777	136791947-136792026	136791379-136791424	136792251-136792358	control	HTO_MAGOH_KD	60	72	72	51	77	61	0.447	0.423	0.522	0.279	0.35	0.344
1285801	ENSG00000272896.1	AL355987.3	0.00120778	0.016871	0.126	0.411,0.414,0.498	0.275,0.329,0.341	chr9	+	136791626-136791777	136791947-136792034	136791379-136791424	136792251-136792358	control	HTO_MAGOH_KD	60	72	72	51	77	61	0.411	0.414	0.498	0.275	0.329	0.341
1285879	ENSG00000272896.1	AL355987.3	4.44252e-05	0.000968476	0.109	0.79,0.753,0.842	0.693,0.687,0.677	chr9	+	136791711-136791777	136791947-136792026	136791379-136791424	136792251-136792358	control	HTO_MAGOH_KD	185	198	232	197	208	161	0.79	0.753	0.842	0.693	0.687	0.677
1285881	ENSG00000272896.1	AL355987.3	0.000105376	0.00206969	0.104	0.765,0.746,0.829	0.689,0.667,0.673	chr9	+	136791711-136791777	136791947-136792034	136791379-136791424	136792251-136792358	control	HTO_MAGOH_KD	185	198	232	197	208	161	0.765	0.746	0.829	0.689	0.667	0.673
1285893	ENSG00000272896.1	AL355987.3	0.000148451	0.00279434	0.108	0.762,0.729,0.82	0.683,0.652,0.653	chr9	+	136791711-136791777	136791947-136792030	136791379-136791424	136799102-136799223	control	HTO_MAGOH_KD	171	171	215	186	182	147	0.762	0.729	0.82	0.683	0.652	0.653
1285904	ENSG00000272896.1	AL355987.3	0.000410831	0.00672095	0.124	0.711,0.642,0.769	0.593,0.577,0.579	chr9	+	136791711-136791892	136791947-136792026	136791379-136791424	136792251-136792358	control	HTO_MAGOH_KD	205	197	245	215	218	179	0.711	0.642	0.769	0.593	0.577	0.579
1285906	ENSG00000272896.1	AL355987.3	0.000720638	0.010879	0.116	0.681,0.633,0.751	0.589,0.554,0.575	chr9	+	136791711-136791892	136791947-136792034	136791379-136791424	136792251-136792358	control	HTO_MAGOH_KD	205	197	245	215	218	179	0.681	0.633	0.751	0.589	0.554	0.575
1286817	ENSG00000157540.21	DYRK1A	0.00130865	0.0180471	0.146	1,1,1	0.669,1,0.892	chr21	+	37420299-37420384	37472684-37472818	37415490-37415565	37478208-37478300	control	HTO_MAGOH_KD	10	6	12	8	7	13	1	1	1	0.669	1	0.892
1286820	ENSG00000157540.21	DYRK1A	7.10885e-06	0.000191732	0.321	0.837,1,1	0.682,0.486,0.706	chr21	+	37421471-37421866	37422582-37422652	37420375-37420384	37425690-37425781	control	HTO_MAGOH_KD	30	23	20	25	22	14	0.837	1	1	0.682	0.486	0.706
1286825	ENSG00000157540.21	DYRK1A	0.000219109	0.00391956	-0.325	1,0.319,0.707	1,1,1	chr21	+	37421471-37421866	37427302-37427401	37420375-37420384	37428867-37428908	control	HTO_MAGOH_KD	12	7	6	15	16	8	1	0.319	0.707	1	1	1
1286843	ENSG00000157540.21	DYRK1A	1.15583e-05	0.000295354	0.193	0.921,1,1	0.828,0.67,0.844	chr21	+	37421746-37421866	37422582-37422652	37420375-37420384	37425690-37425781	control	HTO_MAGOH_KD	30	23	20	25	21	14	0.921	1	1	0.828	0.67	0.844
1286848	ENSG00000157540.21	DYRK1A	0.000812099	0.0120432	-0.214	1,0.513,0.844	1,1,1	chr21	+	37421746-37421866	37427302-37427401	37420375-37420384	37428867-37428908	control	HTO_MAGOH_KD	12	7	6	15	15	8	1	0.513	0.844	1	1	1
1286866	ENSG00000157540.21	DYRK1A	1.1961e-05	0.000304328	0.186	0.924,1,1	0.835,0.68,0.85	chr21	+	37421756-37421866	37422582-37422652	37420375-37420384	37425690-37425781	control	HTO_MAGOH_KD	30	23	20	25	21	14	0.924	1	1	0.835	0.68	0.85
1286871	ENSG00000157540.21	DYRK1A	0.000885978	0.0129651	-0.208	1,0.525,0.85	1,1,1	chr21	+	37421756-37421866	37427302-37427401	37420375-37420384	37428867-37428908	control	HTO_MAGOH_KD	12	7	6	15	15	8	1	0.525	0.85	1	1	1
1286890	ENSG00000157540.21	DYRK1A	2.73502e-06	8.11844e-05	0.258	0.905,1,1	0.77,0.568,0.793	chr21	+	37421788-37421866	37422582-37422652	37420375-37420384	37425690-37425781	control	HTO_MAGOH_KD	20	19	16	14	11	8	0.905	1	1	0.77	0.568	0.793
1286990	ENSG00000157540.21	DYRK1A	0.000138295	0.00262688	-0.127	1,0.778,0.842	1,1,1	chr21	+	37425690-37425789	37427302-37427401	37421774-37421866	37428867-37428908	control	HTO_MAGOH_KD	24	21	16	15	13	9	1	0.778	0.842	1	1	1
1286993	ENSG00000157540.21	DYRK1A	0.00403039	0.0458196	-0.109	1,0.726,0.947	1,1,1	chr21	+	37425693-37425781	37427302-37427401	37420375-37420384	37428867-37428908	control	HTO_MAGOH_KD	16	15	17	17	4	20	1	0.726	0.947	1	1	1
1287003	ENSG00000157540.21	DYRK1A	6.66713e-05	0.00138509	-0.139	1,0.726,0.857	1,1,1	chr21	+	37425693-37425781	37427302-37427401	37421774-37421866	37428867-37428908	control	HTO_MAGOH_KD	16	15	17	17	4	20	1	0.726	0.857	1	1	1
1287020	ENSG00000157540.21	DYRK1A	3.43592e-05	0.000771373	-0.176	1,0.678,0.793	1,1,1	chr21	+	37425708-37425781	37427302-37427401	37421774-37421866	37428867-37428908	control	HTO_MAGOH_KD	15	11	10	14	4	17	1	0.678	0.793	1	1	1
1287090	ENSG00000157540.21	DYRK1A	4.96982e-07	1.72913e-05	-0.538	0.512,0.259,0.105	0.858,0.858,0.774	chr21	+	37472684-37472818	37472857-37472880	37421774-37421866	37478181-37478300	control	HTO_MAGOH_KD	6	6	2	23	23	13	0.512	0.259	0.105	0.858	0.858	0.774
1287091	ENSG00000157540.21	DYRK1A	1.10556e-05	0.000284099	-0.191	0.101,0.112,0.048	0.309,0.317,0.208	chr21	+	37472684-37472818	37472857-37472880	37421774-37421866	37478208-37478300	control	HTO_MAGOH_KD	6	6	2	23	23	13	0.101	0.112	0.048	0.309	0.317	0.208
1287327	ENSG00000163006.12	CCDC138	0	0	-0.142	0,0.006,0	0.146,0.134,0.152	chr2	+	108791675-108791753	108846738-108846930	108786757-108786915	108856794-108856970	control	HTO_MAGOH_KD	0	1	0	42	51	46	0	0.006	0	0.146	0.134	0.152
1287330	ENSG00000163006.12	CCDC138	4.97327e-05	0.00106948	0.11	0.389,0.433,0.419	0.331,0.29,0.291	chr2	+	108791675-108791753	108846738-108846930	108788852-108788966	108856794-108856970	control	HTO_MAGOH_KD	109	128	115	121	135	105	0.389	0.433	0.419	0.331	0.29	0.291
1287372	ENSG00000163006.12	CCDC138	8.94701e-05	0.00179295	-0.563	0.283,0,0.496	0.831,0.947,0.689	chr2	+	108812822-108812927	108815941-108816043	108812631-108812708	108839185-108839301	control	HTO_MAGOH_KD	2	0	2	10	18	9	0.283	0	0.496	0.831	0.947	0.689
1287677	ENSG00000110696.10	C11orf58	0.000699286	0.0106013	0.153	0.654,1,0.654	0.586,0.414,0.85	chr11	+	16748098-16748157	16752785-16752835	16744601-16744684	16754871-16758340	control	HTO_MAGOH_KD	2	9	2	6	6	6	0.654	1	0.654	0.586	0.414	0.85
1287678	ENSG00000110696.10	C11orf58	0.00322243	0.0381369	0.261	0.72,0.852,0.72	0.435,0.355,0.72	chr11	+	16748098-16748157	16752785-16752889	16744601-16744684	16754871-16758340	control	HTO_MAGOH_KD	2	9	2	6	6	6	0.72	0.852	0.72	0.435	0.355	0.72
1287908	ENSG00000165209.19	STRBP	0.000535857	0.00845084	0.109	0.959,1,1	0.849,0.835,0.947	chr9	-	123179129-123179227	123184222-123184298	123173677-123173842	123236830-123236966	control	HTO_MAGOH_KD	21	31	34	15	18	16	0.959	1	1	0.849	0.835	0.947
1287927	ENSG00000165209.19	STRBP	5.49722e-06	0.000152149	0.174	0.961,0.952,1	0.809,0.773,0.809	chr9	-	123213589-123213918	123236830-123236966	123173677-123173842	123268436-123268586	control	HTO_MAGOH_KD	27	22	17	14	15	14	0.961	0.952	1	0.809	0.773	0.809
1287928	ENSG00000165209.19	STRBP	5.73393e-06	0.000158128	0.145	0.966,0.96,1	0.836,0.792,0.863	chr9	-	123213589-123213918	123236830-123236969	123173677-123173842	123268436-123268586	control	HTO_MAGOH_KD	32	27	23	17	17	21	0.966	0.96	1	0.836	0.792	0.863
1287932	ENSG00000165209.19	STRBP	9.36377e-06	0.000245115	0.164	0.961,0.952,1	0.829,0.784,0.809	chr9	-	123213589-123213918	123236830-123236966	123179007-123179227	123268436-123268586	control	HTO_MAGOH_KD	27	22	17	16	16	14	0.961	0.952	1	0.829	0.784	0.809
1287933	ENSG00000165209.19	STRBP	8.85616e-06	0.000233075	0.137	0.966,0.96,1	0.85,0.802,0.863	chr9	-	123213589-123213918	123236830-123236969	123179007-123179227	123268436-123268586	control	HTO_MAGOH_KD	32	27	23	19	18	21	0.966	0.96	1	0.85	0.802	0.863
1287937	ENSG00000165209.19	STRBP	1.02201e-10	6.58099e-09	0.138	0.979,0.981,1	0.849,0.818,0.879	chr9	-	123213589-123213918	123236830-123236966	123184132-123184298	123268436-123268586	control	HTO_MAGOH_KD	51	56	54	31	37	32	0.979	0.981	1	0.849	0.818	0.879
1287938	ENSG00000165209.19	STRBP	1.34562e-10	8.52683e-09	0.127	0.98,0.982,1	0.859,0.824,0.897	chr9	-	123213589-123213918	123236830-123236969	123184132-123184298	123268436-123268586	control	HTO_MAGOH_KD	56	61	60	34	39	39	0.98	0.982	1	0.859	0.824	0.897
1288352	ENSG00000259753.1	AC068234.1	1.89287e-05	0.000455726	0.223	0.85,1,1	0.785,0.688,0.709	chr17	+	47335200-47335356	47341391-47341499	47328269-47328383	47341921-47342032	control	HTO_MAGOH_KD	7	11	10	9	19	6	0.85	1	1	0.785	0.688	0.709
1288354	ENSG00000259753.1	AC068234.1	4.5602e-05	0.000990705	0.168	0.881,1,1	0.827,0.761,0.788	chr17	+	47335260-47335356	47341391-47341499	47328269-47328383	47341921-47342032	control	HTO_MAGOH_KD	7	11	10	9	21	7	0.881	1	1	0.827	0.761	0.788
1289158	ENSG00000102531.16	FNDC3A	0.000415774	0.00678904	0.164	0.204,0.275,0.263	0.091,0.11,0.05	chr13	+	49097548-49097675	49110295-49110406	49075289-49075364	49114655-49114731	control	HTO_MAGOH_KD	8	9	10	4	4	2	0.204	0.275	0.263	0.091	0.11	0.05
1289536	ENSG00000242715.8	CCDC169	0.00280584	0.0340535	0.23	0.925,0.898,0.815	0.662,0.716,0.569	chr13	-	36255925-36256167	36281166-36281260	36254045-36254143	36283469-36283509	control	HTO_MAGOH_KD	7	5	5	10	10	3	0.925	0.898	0.815	0.662	0.716	0.569
1289609	ENSG00000162642.14	C1orf52	0.000139047	0.00263958	-0.114	0.296,0.249,0.317	0.348,0.434,0.421	chr1	-	85258524-85258713	85258935-85259061	85249953-85252702	85259358-85259672	control	HTO_MAGOH_KD	65	72	82	93	127	117	0.296	0.249	0.317	0.348	0.434	0.421
1289612	ENSG00000162642.14	C1orf52	1.27439e-05	0.000321689	-0.106	0.213,0.201,0.257	0.307,0.328,0.355	chr1	-	85258524-85258875	85258935-85259061	85249953-85252702	85259358-85259672	control	HTO_MAGOH_KD	65	72	82	93	127	117	0.213	0.201	0.257	0.307	0.328	0.355
1289614	ENSG00000148429.14	USP6NL	5.44897e-05	0.00115898	-0.106	0.043,0.039,0.131	0.148,0.194,0.188	chr10	-	11481770-11481922	11484971-11485183	11453946-11463849	11490832-11490880	control	HTO_MAGOH_KD	3	4	8	14	25	16	0.043	0.039	0.131	0.148	0.194	0.188
1289878	ENSG00000174106.3	LEMD3	4.92835e-05	0.00106089	0.11	0.896,0.94,0.92	0.835,0.815,0.776	chr12	+	65238669-65238814	65239929-65240041	65238502-65238581	65240136-65240238	control	HTO_MAGOH_KD	120	126	119	82	97	96	0.896	0.94	0.92	0.835	0.815	0.776
1290485	ENSG00000152465.18	NMT2	3.88188e-05	0.000860009	0.141	0.966,1,1	0.78,0.819,0.943	chr10	-	15109040-15109215	15109702-15109835	15106373-15106698	15112796-15112963	control	HTO_MAGOH_KD	24	31	17	9	23	14	0.966	1	1	0.78	0.819	0.943
1290486	ENSG00000152465.18	NMT2	4.53771e-05	0.000986417	0.135	0.969,1,1	0.795,0.823,0.946	chr10	-	15109040-15109215	15109702-15109838	15106373-15106698	15112796-15112963	control	HTO_MAGOH_KD	27	34	17	10	24	15	0.969	1	1	0.795	0.823	0.946
1290534	ENSG00000148481.14	MINDY3	0.000985872	0.014195	0.175	0.675,0.758,0.769	0.56,0.545,0.573	chr10	-	15816835-15816865	15838228-15838279	15796100-15796172	15841426-15841599	control	HTO_MAGOH_KD	58	69	54	31	39	28	0.675	0.758	0.769	0.56	0.545	0.573
1290699	ENSG00000148481.14	MINDY3	4.14435e-05	0.000911242	-0.158	0.195,0.174,0.176	0.335,0.334,0.349	chr10	-	15838228-15838305	15841426-15841551	15837204-15837318	15843212-15843272	control	HTO_MAGOH_KD	21	22	19	32	42	28	0.195	0.174	0.176	0.335	0.334	0.349
1290700	ENSG00000148481.14	MINDY3	4.17749e-05	0.000917552	-0.146	0.173,0.153,0.155	0.302,0.301,0.316	chr10	-	15838228-15838305	15841426-15841588	15837204-15837318	15843212-15843272	control	HTO_MAGOH_KD	21	22	19	32	42	28	0.173	0.153	0.155	0.302	0.301	0.316
1290701	ENSG00000148481.14	MINDY3	4.18335e-05	0.000918619	-0.145	0.17,0.151,0.152	0.298,0.297,0.312	chr10	-	15838228-15838305	15841426-15841593	15837204-15837318	15843212-15843272	control	HTO_MAGOH_KD	21	22	19	32	42	28	0.17	0.151	0.152	0.298	0.297	0.312
1290702	ENSG00000148481.14	MINDY3	8.26088e-05	0.00167426	-0.139	0.187,0.149,0.177	0.32,0.303,0.308	chr10	-	15838228-15838305	15841426-15841597	15837204-15837318	15843212-15843272	control	HTO_MAGOH_KD	24	22	23	36	44	28	0.187	0.149	0.177	0.32	0.303	0.308
1290857	ENSG00000138036.18	DYNC2LI1	1.33689e-07	5.17707e-06	0.206	1,1,1	0.812,0.778,0.793	chr2	+	43795887-43795958	43796718-43796741	43794457-43794643	43800841-43800917	control	HTO_MAGOH_KD	23	24	15	24	39	32	1	1	1	0.812	0.778	0.793
1290858	ENSG00000138036.18	DYNC2LI1	1.35485e-07	5.24048e-06	0.193	1,1,1	0.865,0.777,0.78	chr2	+	43795890-43795958	43796718-43796741	43794457-43794643	43800841-43800917	control	HTO_MAGOH_KD	28	24	20	35	38	29	1	1	1	0.865	0.777	0.78
1290920	ENSG00000154898.15	CCDC144CP	0.000868072	0.0127444	0.126	0.899,0.918,0.981	0.766,0.9,0.753	chr17	+	20351257-20351398	20355536-20355699	20350938-20350971	20357879-20358096	control	HTO_MAGOH_KD	41	41	48	27	58	42	0.899	0.918	0.981	0.766	0.9	0.753
1291025	ENSG00000168283.14	BMI1	0.00283387	0.0343432	0.206	0.74,0.751,0.806	0.428,0.684,0.568	chr10	+	22326021-22326499	22327639-22327792	22321585-22321696	22328134-22328179	control	HTO_MAGOH_KD	52	55	57	41	79	66	0.74	0.751	0.806	0.428	0.684	0.568
1291029	ENSG00000168283.14	BMI1	0.00190828	0.024756	0.178	0.829,0.946,0.941	0.639,0.767,0.776	chr10	+	22326021-22326499	22326927-22326986	22325670-22325722	22328134-22328179	control	HTO_MAGOH_KD	53	64	58	45	84	63	0.829	0.946	0.941	0.639	0.767	0.776
1291034	ENSG00000168283.14	BMI1	0	0	0.239	1,0.988,0.985	0.773,0.797,0.686	chr10	+	22326207-22326561	22326927-22326986	22325670-22325722	22327742-22327791	control	HTO_MAGOH_KD	203	233	187	194	258	218	1	0.988	0.985	0.773	0.797	0.686
1291035	ENSG00000168283.14	BMI1	6.35048e-14	6.14889e-12	0.154	1,1,1	0.827,0.858,0.854	chr10	+	22326207-22326561	22326927-22326986	22325670-22325722	22327950-22328058	control	HTO_MAGOH_KD	203	233	187	191	258	217	1	1	1	0.827	0.858	0.854
1291041	ENSG00000168283.14	BMI1	0.00307674	0.0367282	0.215	0.791,0.947,0.941	0.52,0.802,0.711	chr10	+	22326431-22326499	22326927-22326986	22325670-22325722	22328134-22328179	control	HTO_MAGOH_KD	12	19	17	8	30	13	0.791	0.947	0.941	0.52	0.802	0.711
1291064	ENSG00000168283.14	BMI1	7.95217e-08	3.21794e-06	0.165	1,0.951,0.976	0.734,0.788,0.91	chr10	+	22327571-22328058	22328134-22328179	22326890-22326986	22329048-22329128	control	HTO_MAGOH_KD	130	156	162	156	211	163	1	0.951	0.976	0.734	0.788	0.91
1291065	ENSG00000168283.14	BMI1	5.41125e-08	2.2604e-06	0.17	1,0.952,0.976	0.728,0.782,0.909	chr10	+	22327600-22328058	22328134-22328179	22326890-22326986	22329048-22329128	control	HTO_MAGOH_KD	126	151	154	144	193	153	1	0.952	0.976	0.728	0.782	0.909
1291066	ENSG00000168283.14	BMI1	1.88546e-08	8.55174e-07	0.151	1,0.962,0.981	0.761,0.807,0.921	chr10	+	22327775-22328058	22328134-22328179	22326890-22326986	22329048-22329128	control	HTO_MAGOH_KD	108	132	138	118	155	123	1	0.962	0.981	0.761	0.807	0.921
1291247	ENSG00000136754.17	ABI1	0.000376869	0.00624612	-0.113	0.248,0.225,0.192	0.351,0.277,0.376	chr10	-	26751593-26751783	26755655-26755741	26748570-26748745	26759062-26759238	control	HTO_MAGOH_KD	56	50	34	67	83	71	0.248	0.225	0.192	0.351	0.277	0.376
1291260	ENSG00000136754.17	ABI1	0.000748718	0.0112305	0.125	0.778,0.739,0.679	0.581,0.645,0.595	chr10	-	26755655-26755706	26759062-26759343	26751598-26751783	26765218-26765318	control	HTO_MAGOH_KD	239	243	208	175	248	182	0.778	0.739	0.679	0.581	0.645	0.595
1291265	ENSG00000136754.17	ABI1	0.000365496	0.00608423	0.122	0.649,0.65,0.569	0.487,0.515,0.5	chr10	-	26755655-26755741	26759062-26759343	26751598-26751783	26765218-26765318	control	HTO_MAGOH_KD	239	243	208	175	248	182	0.649	0.65	0.569	0.487	0.515	0.5
1291304	ENSG00000136754.17	ABI1	0.00207038	0.0264961	-0.104	0.525,0.528,0.61	0.661,0.656,0.658	chr10	-	26765218-26765318	26777123-26777241	26759062-26759235	26823138-26823305	control	HTO_MAGOH_KD	105	145	143	166	214	157	0.525	0.528	0.61	0.661	0.656	0.658
1291676	ENSG00000099246.16	RAB18	1.22125e-15	1.41818e-13	0.937	1,1,1	0.045,0.08,0.064	chr10	+	27513963-27514420	27526858-27526889	27509875-27509930	27533928-27533994	control	HTO_MAGOH_KD	10	1	8	9	17	12	1	1	1	0.045	0.08	0.064
1291677	ENSG00000099246.16	RAB18	0.000697374	0.0105769	0.149	1,0.213,1	0.55,0.697,0.52	chr10	+	27513963-27514420	27532507-27532558	27509875-27509930	27533928-27533994	control	HTO_MAGOH_KD	10	1	8	9	17	12	1	0.213	1	0.55	0.697	0.52
1291700	ENSG00000099246.16	RAB18	0	0	-0.174	0,0,0	0.184,0.154,0.184	chr10	+	27526858-27526889	27533735-27533853	27509875-27509930	27533928-27533994	control	HTO_MAGOH_KD	0	0	0	45	46	41	0	0	0	0.184	0.154	0.184
1291749	ENSG00000169126.16	ARMC4	1.13382e-06	3.66458e-05	0.411	1,1,1	0.798,0.664,0.306	chr10	-	27944821-27944958	27960385-27960644	27940563-27940805	27961568-27961715	control	HTO_MAGOH_KD	3	12	8	6	12	2	1	1	1	0.798	0.664	0.306
1292388	ENSG00000165322.18	ARHGAP12	0.000489603	0.00782042	0.186	0.818,0.792,0.858	0.559,0.646,0.704	chr10	-	31831744-31831800	31839637-31839711	31814259-31814361	31843461-31843586	control	HTO_MAGOH_KD	50	51	47	24	63	45	0.818	0.792	0.858	0.559	0.646	0.704
1292391	ENSG00000165322.18	ARHGAP12	0.000563137	0.00882011	-0.254	0.406,0.33,0.57	0.681,0.691,0.697	chr10	-	31839637-31839711	31843461-31843565	31831739-31831800	31852517-31852597	control	HTO_MAGOH_KD	16	15	14	30	42	27	0.406	0.33	0.57	0.681	0.691	0.697
1292959	ENSG00000150093.19	ITGB1	0	0	-0.304	0,0,0	0.278,0.371,0.262	chr10	-	32910119-32910455	32912005-32912124	32908368-32908534	32922257-32922346	control	HTO_MAGOH_KD	0	0	0	11	24	10	0	0	0	0.278	0.371	0.262
1293059	ENSG00000150093.19	ITGB1	0	0	-0.269	0,0,0	0.246,0.331,0.229	chr10	-	32910184-32910455	32912005-32912124	32908368-32908534	32922257-32922346	control	HTO_MAGOH_KD	0	0	0	11	24	10	0	0	0	0.246	0.331	0.229
1293582	ENSG00000150093.19	ITGB1	2.22045e-16	2.74685e-14	-0.284	0.02,0,0.036	0.262,0.354,0.293	chr10	-	32922287-32922735	32923585-32923691	32920245-32920385	32925871-32926109	control	HTO_MAGOH_KD	1	0	2	10	20	12	0.02	0	0.036	0.262	0.354	0.293
1293590	ENSG00000150093.19	ITGB1	0.00194795	0.0251871	-0.329	0.363,0.412,0.245	0.482,0.752,0.774	chr10	-	32932511-32932600	32935492-32935558	32929985-32930044	32935895-32936081	control	HTO_MAGOH_KD	4	8	6	9	8	15	0.363	0.412	0.245	0.482	0.752	0.774
1293591	ENSG00000150093.19	ITGB1	7.47875e-05	0.00153396	-0.366	0.553,0.379,0.274	0.635,0.869,0.799	chr10	-	32932511-32932600	32935895-32936081	32929985-32930044	32936217-32936251	control	HTO_MAGOH_KD	15	12	12	29	30	30	0.553	0.379	0.274	0.635	0.869	0.799
1293593	ENSG00000150093.19	ITGB1	1.13099e-05	0.000289813	-0.316	0.606,0.456,0.411	0.73,0.908,0.782	chr10	-	32932511-32932600	32935895-32936349	32929985-32930044	32953593-32953809	control	HTO_MAGOH_KD	36	32	43	87	87	63	0.606	0.456	0.411	0.73	0.908	0.782
1293595	ENSG00000150093.19	ITGB1	4.00074e-05	0.000883215	-0.374	0.233,0.289,0.162	0.499,0.772,0.535	chr10	-	32932511-32932600	32935983-32936349	32929985-32930044	32953593-32953809	control	HTO_MAGOH_KD	6	13	10	27	25	17	0.233	0.289	0.162	0.499	0.772	0.535
1293596	ENSG00000150093.19	ITGB1	0.000356329	0.00595685	-0.326	0.304,0.288,0.167	0.48,0.759,0.498	chr10	-	32932511-32932600	32935983-32936423	32929985-32930044	32953593-32953809	control	HTO_MAGOH_KD	10	15	12	29	27	17	0.304	0.288	0.167	0.48	0.759	0.498
1293598	ENSG00000150093.19	ITGB1	7.87364e-06	0.000209872	-0.403	0.208,0.274,0.259	0.506,0.808,0.636	chr10	-	32932511-32932600	32935983-32936423	32929985-32930044	32958145-32958232	control	HTO_MAGOH_KD	6	14	21	38	48	25	0.208	0.274	0.259	0.506	0.808	0.636
1293599	ENSG00000150093.19	ITGB1	5.23065e-05	0.00111826	-0.341	0.197,0.246,0.135	0.404,0.671,0.526	chr10	-	32932511-32932600	32935983-32936461	32929985-32930044	32958145-32958232	control	HTO_MAGOH_KD	6	13	10	27	25	17	0.197	0.246	0.135	0.404	0.671	0.526
1293603	ENSG00000150093.19	ITGB1	3.82226e-05	0.000848119	-0.431	0,0.066,0.418	0.552,0.701,0.523	chr10	-	32933185-32933583	32936350-32936423	32932521-32932600	32958145-32958232	control	HTO_MAGOH_KD	0	1	10	9	22	8	0	0.066	0.418	0.552	0.701	0.523
1293611	ENSG00000150093.19	ITGB1	1.73155e-05	0.000421245	-0.376	0,0.046,0.33	0.458,0.616,0.429	chr10	-	32933342-32933583	32936350-32936423	32932521-32932600	32958145-32958232	control	HTO_MAGOH_KD	0	1	10	9	22	8	0	0.046	0.33	0.458	0.616	0.429
1293617	ENSG00000150093.19	ITGB1	3.07549e-07	1.10985e-05	-0.242	0,0.016,0.187	0.272,0.39,0.266	chr10	-	32933351-32933583	32936217-32936423	32932515-32932600	32958145-32958232	control	HTO_MAGOH_KD	0	1	11	11	23	8	0	0.016	0.187	0.272	0.39	0.266
1293657	ENSG00000150093.19	ITGB1	0.00011175	0.00217845	0.207	0.957,1,0.876	0.623,0.772,0.818	chr10	-	32935983-32936081	32953593-32953698	32935492-32935558	32957759-32957894	control	HTO_MAGOH_KD	23	32	22	12	14	14	0.957	1	0.876	0.623	0.772	0.818
1293672	ENSG00000150093.19	ITGB1	0.000614576	0.00949881	0.195	0.957,1,0.842	0.623,0.772,0.818	chr10	-	32935983-32936081	32953593-32953698	32935492-32935558	32958145-32958232	control	HTO_MAGOH_KD	23	32	22	12	14	14	0.957	1	0.842	0.623	0.772	0.818
1293677	ENSG00000150093.19	ITGB1	6.69407e-07	2.26782e-05	0.283	0.883,0.849,0.805	0.489,0.551,0.648	chr10	-	32935983-32936423	32953593-32953698	32935492-32935558	32957759-32957894	control	HTO_MAGOH_KD	23	32	22	12	14	14	0.883	0.849	0.805	0.489	0.551	0.648
1293684	ENSG00000150093.19	ITGB1	8.29744e-08	3.34553e-06	0.353	0.896,0.858,0.707	0.418,0.415,0.568	chr10	-	32935983-32936423	32953593-32953698	32935492-32935558	32958145-32958232	control	HTO_MAGOH_KD	23	32	22	12	14	14	0.896	0.858	0.707	0.418	0.415	0.568
1293690	ENSG00000150093.19	ITGB1	1.38568e-07	5.35199e-06	0.286	0.903,0.874,0.827	0.506,0.576,0.664	chr10	-	32935983-32936461	32953593-32953698	32935492-32935558	32958145-32958232	control	HTO_MAGOH_KD	23	32	22	12	14	14	0.903	0.874	0.827	0.506	0.576	0.664
1293706	ENSG00000150093.19	ITGB1	7.68757e-05	0.00157203	0.282	0.945,0.979,0.701	0.579,0.476,0.723	chr10	-	32936217-32936423	32953593-32953698	32935492-32935558	32958145-32958232	control	HTO_MAGOH_KD	23	32	22	12	14	14	0.945	0.979	0.701	0.579	0.476	0.723
1293739	ENSG00000150093.19	ITGB1	0.000726033	0.0109494	0.261	0.94,0.846,0.715	0.578,0.434,0.706	chr10	-	32936242-32936423	32953593-32953698	32935492-32935558	32958145-32958232	control	HTO_MAGOH_KD	23	32	22	12	14	14	0.94	0.846	0.715	0.578	0.434	0.706
1293757	ENSG00000150093.19	ITGB1	1.05707e-05	0.000272997	0.355	1,0.972,0.683	0.54,0.396,0.654	chr10	-	32936302-32936423	32953593-32953698	32935492-32935558	32958145-32958232	control	HTO_MAGOH_KD	23	32	22	12	14	14	1	0.972	0.683	0.54	0.396	0.654
1293779	ENSG00000150093.19	ITGB1	5.70787e-05	0.0012074	0.324	0.829,0.818,0.65	0.529,0.339,0.458	chr10	-	32936350-32936423	32953593-32953698	32935492-32935558	32958145-32958232	control	HTO_MAGOH_KD	23	32	22	12	14	14	0.829	0.818	0.65	0.529	0.339	0.458
1293847	ENSG00000125351.11	UPF3B	4.90549e-05	0.00105647	0.104	1,1,0.925	0.952,0.766,0.894	chrX	-	119831518-119831759	119834559-119835027	119822942-119823043	119838367-119838527	control	HTO_MAGOH_KD	48	34	41	66	71	56	1	1	0.925	0.952	0.766	0.894
1293852	ENSG00000125351.11	UPF3B	4.72616e-05	0.0010224	0.113	1,1,0.918	0.947,0.748,0.884	chrX	-	119831550-119831759	119834559-119835027	119822942-119823043	119838367-119838527	control	HTO_MAGOH_KD	48	34	41	66	71	56	1	1	0.918	0.947	0.748	0.884
1293923	ENSG00000165792.17	METTL17	3.08153e-08	1.34437e-06	0.358	1,1,1	0.654,0.594,0.677	chr14	+	20992135-20992622	20993118-20993172	20990030-20990262	20995165-20995233	control	HTO_MAGOH_KD	27	17	14	36	39	32	1	1	1	0.654	0.594	0.677
1293930	ENSG00000165792.17	METTL17	1.81889e-08	8.27249e-07	0.382	1,1,1	0.628,0.595,0.632	chr14	+	20992139-20992622	20993118-20993172	20990030-20990262	20995165-20995233	control	HTO_MAGOH_KD	27	17	14	32	39	26	1	1	1	0.628	0.595	0.632
1294161	ENSG00000148498.16	PARD3	0.00178627	0.0234165	-0.11	0.772,0.698,0.752	0.862,0.89,0.801	chr10	-	34337278-34337379	34341667-34341816	34336199-34336243	34347965-34348115	control	HTO_MAGOH_KD	88	100	94	54	90	65	0.772	0.698	0.752	0.862	0.89	0.801
1294166	ENSG00000148498.16	PARD3	0.0015977	0.0213422	-0.101	0.797,0.729,0.779	0.879,0.904,0.825	chr10	-	34337278-34337412	34341667-34341816	34336199-34336243	34347965-34348115	control	HTO_MAGOH_KD	88	100	94	54	90	65	0.797	0.729	0.779	0.879	0.904	0.825
1294326	ENSG00000148498.16	PARD3	0.00270159	0.0329782	0.137	0.94,0.947,0.956	0.774,0.916,0.741	chr10	-	34545201-34545288	34696399-34696419	34516979-34517159	34814876-34815325	control	HTO_MAGOH_KD	10	23	14	11	14	11	0.94	0.947	0.956	0.774	0.916	0.741
1294515	ENSG00000189180.16	ZNF33A	0.00208459	0.026647	-0.281	0,0.226,0.232	0.476,0.348,0.476	chr10	+	38025348-38025411	38034278-38034400	38017291-38017386	38054375-38060087	control	HTO_MAGOH_KD	0	6	4	8	9	8	0	0.226	0.232	0.476	0.348	0.476
1294547	ENSG00000189180.16	ZNF33A	4.72984e-05	0.00102315	0.192	1,1,1	1,0.753,0.671	chr10	+	38034278-38034395	38037508-38037629	38017291-38017386	38054375-38060087	control	HTO_MAGOH_KD	7	22	6	5	15	6	1	1	1	1	0.753	0.671
1294554	ENSG00000189180.16	ZNF33A	6.42195e-06	0.000175005	0.22	1,1,1	1,0.623,0.718	chr10	+	38034278-38034395	38037508-38037629	38017291-38017386	38054378-38060053	control	HTO_MAGOH_KD	7	22	5	5	13	5	1	1	1	1	0.623	0.718
1294555	ENSG00000189180.16	ZNF33A	0.00187033	0.024341	0.116	1,1,1	1,0.651,1	chr10	+	38034278-38034395	38037511-38037629	38017291-38017386	38054378-38060053	control	HTO_MAGOH_KD	7	22	5	5	13	5	1	1	1	1	0.651	1
1294561	ENSG00000189180.16	ZNF33A	0.00211265	0.0269449	0.124	0.173,0.332,0.151	0.092,0.12,0.072	chr10	+	38034278-38034395	38054378-38054479	38017291-38017386	38064088-38065088	control	HTO_MAGOH_KD	7	22	5	6	13	5	0.173	0.332	0.151	0.092	0.12	0.072
1294563	ENSG00000189180.16	ZNF33A	0.000289745	0.00498965	0.127	1,1,1	1,0.821,0.799	chr10	+	38034278-38034400	38037508-38037629	38017291-38017386	38054375-38060087	control	HTO_MAGOH_KD	20	28	18	12	23	12	1	1	1	1	0.821	0.799
1294570	ENSG00000189180.16	ZNF33A	1.15456e-05	0.000295104	0.163	1,1,1	1,0.713,0.799	chr10	+	38034278-38034400	38037508-38037629	38017291-38017386	38054378-38060053	control	HTO_MAGOH_KD	14	31	6	10	20	8	1	1	1	1	0.713	0.799
1294577	ENSG00000189180.16	ZNF33A	0.00136311	0.0186769	0.127	0.17,0.327,0.148	0.076,0.118,0.07	chr10	+	38034278-38034400	38054378-38054479	38017291-38017386	38064088-38065088	control	HTO_MAGOH_KD	7	22	5	5	13	5	0.17	0.327	0.148	0.076	0.118	0.07
1294581	ENSG00000189180.16	ZNF33A	0.000258102	0.00451122	0.13	1,1,1	1,0.797,0.813	chr10	+	38034326-38034395	38037508-38037629	38017291-38017386	38054375-38060087	control	HTO_MAGOH_KD	9	6	15	8	15	10	1	1	1	1	0.797	0.813
1294588	ENSG00000189180.16	ZNF33A	2.89334e-05	0.000662649	0.145	1,1,1	1,0.71,0.855	chr10	+	38034326-38034395	38037508-38037629	38017291-38017386	38054378-38060053	control	HTO_MAGOH_KD	9	6	14	8	15	9	1	1	1	1	0.71	0.855
1294606	ENSG00000189180.16	ZNF33A	4.67021e-05	0.00101194	0.108	1,1,1	1,0.792,0.884	chr10	+	38034326-38034400	38037508-38037629	38017291-38017386	38054378-38060053	control	HTO_MAGOH_KD	16	18	18	13	24	12	1	1	1	1	0.792	0.884
1294963	ENSG00000100938.17	GMPR2	0.000106372	0.00208712	0.117	0.958,0.963,1	0.858,0.869,0.843	chr14	+	24232928-24233335	24234107-24234201	24232750-24232847	24235737-24235820	control	HTO_MAGOH_KD	120	136	92	79	104	70	0.958	0.963	1	0.858	0.869	0.843
1295020	ENSG00000100938.17	GMPR2	5.06225e-05	0.00108641	0.156	0.952,0.952,1	0.821,0.838,0.776	chr14	+	24232953-24233335	24234107-24234201	24232750-24232847	24235737-24235820	control	HTO_MAGOH_KD	98	99	72	57	77	43	0.952	0.952	1	0.821	0.838	0.776
1295022	ENSG00000100938.17	GMPR2	9.82455e-07	3.21613e-05	0.122	0.393,0.375,0.312	0.233,0.241,0.241	chr14	+	24232953-24233340	24235737-24235820	24232686-24232788	24235967-24236140	control	HTO_MAGOH_KD	269	262	197	176	178	127	0.393	0.375	0.312	0.233	0.241	0.241
1295026	ENSG00000100938.17	GMPR2	6.72328e-07	2.27716e-05	0.114	0.354,0.337,0.278	0.204,0.212,0.212	chr14	+	24232953-24233428	24235737-24235820	24232686-24232788	24235967-24236140	control	HTO_MAGOH_KD	269	262	197	176	178	127	0.354	0.337	0.278	0.204	0.212	0.212
1295030	ENSG00000100938.17	GMPR2	2.82502e-05	0.000648827	-0.107	0.184,0.247,0.15	0.312,0.32,0.27	chr14	+	24233219-24233335	24233479-24233598	24232422-24232788	24235737-24235820	control	HTO_MAGOH_KD	57	76	49	98	106	77	0.184	0.247	0.15	0.312	0.32	0.27
1295037	ENSG00000100938.17	GMPR2	2.10757e-09	1.11716e-07	0.247	0.955,0.95,0.955	0.695,0.734,0.689	chr14	+	24233219-24233335	24234107-24234201	24232898-24232977	24235737-24235820	control	HTO_MAGOH_KD	47	42	47	38	40	32	0.955	0.95	0.955	0.695	0.734	0.689
1295038	ENSG00000100938.17	GMPR2	0.000350915	0.00588014	0.208	0.622,0.481,0.68	0.428,0.349,0.382	chr14	+	24233219-24233335	24234107-24234241	24232898-24232977	24235737-24235820	control	HTO_MAGOH_KD	47	42	47	38	40	32	0.622	0.481	0.68	0.428	0.349	0.382
1295040	ENSG00000100938.17	GMPR2	2.23863e-07	8.30169e-06	0.279	0.805,0.769,0.861	0.546,0.505,0.547	chr14	+	24233219-24233335	24234170-24234241	24232948-24232977	24235737-24235820	control	HTO_MAGOH_KD	47	42	47	38	40	32	0.805	0.769	0.861	0.546	0.505	0.547
1295047	ENSG00000100938.17	GMPR2	4.65055e-10	2.71455e-08	0.123	0.982,0.982,0.98	0.855,0.876,0.845	chr14	+	24233219-24233340	24234107-24234201	24232898-24232977	24235737-24235820	control	HTO_MAGOH_KD	124	124	109	101	105	81	0.982	0.982	0.98	0.855	0.876	0.845
1295059	ENSG00000100938.17	GMPR2	4.8135e-10	2.80372e-08	0.16	0.975,0.975,0.972	0.809,0.835,0.798	chr14	+	24233219-24233428	24234107-24234201	24232898-24232977	24235737-24235820	control	HTO_MAGOH_KD	124	124	109	101	105	82	0.975	0.975	0.972	0.809	0.835	0.798
1295060	ENSG00000100938.17	GMPR2	3.86131e-06	0.00011071	0.194	0.752,0.657,0.775	0.582,0.495,0.526	chr14	+	24233219-24233428	24234107-24234241	24232898-24232977	24235737-24235820	control	HTO_MAGOH_KD	124	124	109	101	105	82	0.752	0.657	0.775	0.582	0.495	0.526
1295062	ENSG00000100938.17	GMPR2	1.24182e-08	5.80157e-07	0.213	0.884,0.873,0.91	0.691,0.652,0.684	chr14	+	24233219-24233428	24234170-24234241	24232948-24232977	24235737-24235820	control	HTO_MAGOH_KD	124	124	109	101	105	82	0.884	0.873	0.91	0.691	0.652	0.684
1295079	ENSG00000100938.17	GMPR2	0.000815462	0.0120857	0.108	0.935,0.948,1	0.857,0.852,0.85	chr14	+	24233226-24233586	24234107-24234201	24232750-24232847	24235737-24235820	control	HTO_MAGOH_KD	68	87	73	71	82	67	0.935	0.948	1	0.857	0.852	0.85
1295404	ENSG00000123552.17	USP45	4.23963e-06	0.000120433	-0.173	0.074,0.128,0	0.316,0.25,0.155	chr6	-	99466668-99466763	99468089-99468170	99465080-99465136	99468537-99468618	control	HTO_MAGOH_KD	2	3	0	18	22	8	0.074	0.128	0	0.316	0.25	0.155
1295406	ENSG00000123552.17	USP45	4.55889e-06	0.000128512	-0.179	0.078,0.135,0	0.317,0.271,0.163	chr6	-	99466668-99466763	99468100-99468170	99465080-99465136	99468537-99468618	control	HTO_MAGOH_KD	2	3	0	17	23	8	0.078	0.135	0	0.317	0.271	0.163
1295410	ENSG00000123552.17	USP45	0.000637479	0.00980455	-0.367	0.278,0.464,0	0.748,0.614,0.48	chr6	-	99466668-99466777	99468089-99468170	99465080-99465136	99468537-99468618	control	HTO_MAGOH_KD	2	3	0	18	22	8	0.278	0.464	0	0.748	0.614	0.48
1295412	ENSG00000123552.17	USP45	0.00074228	0.0111515	-0.371	0.291,0.48,0	0.749,0.639,0.496	chr6	-	99466668-99466777	99468100-99468170	99465080-99465136	99468537-99468618	control	HTO_MAGOH_KD	2	3	0	17	23	8	0.291	0.48	0	0.749	0.639	0.496
1295414	ENSG00000123552.17	USP45	9.49616e-07	3.11802e-05	-0.105	0.041,0.054,0	0.171,0.152,0.088	chr6	-	99466672-99466763	99468089-99468170	99465080-99465136	99468537-99468618	control	HTO_MAGOH_KD	2	3	0	18	22	8	0.041	0.054	0	0.171	0.152	0.088
1295418	ENSG00000123552.17	USP45	1.91351e-06	5.88134e-05	-0.169	0.075,0.084,0	0.263,0.249,0.153	chr6	-	99466672-99466777	99468089-99468170	99465080-99465136	99468537-99468618	control	HTO_MAGOH_KD	2	3	0	18	22	8	0.075	0.084	0	0.263	0.249	0.153
1295420	ENSG00000123552.17	USP45	2.09313e-06	6.37387e-05	-0.176	0.079,0.089,0	0.265,0.27,0.162	chr6	-	99466672-99466777	99468100-99468170	99465080-99465136	99468537-99468618	control	HTO_MAGOH_KD	2	3	0	17	23	8	0.079	0.089	0	0.265	0.27	0.162
1295462	ENSG00000123552.17	USP45	1.95281e-05	0.000468301	0.2	0.738,0.611,0.637	0.481,0.397,0.509	chr6	-	99482753-99482815	99488200-99488295	99476143-99476230	99488681-99488820	control	HTO_MAGOH_KD	95	89	76	87	72	71	0.738	0.611	0.637	0.481	0.397	0.509
1295466	ENSG00000123552.17	USP45	8.72688e-05	0.0017554	0.163	0.719,0.646,0.623	0.498,0.499,0.503	chr6	-	99482753-99482815	99488735-99488820	99476143-99476230	99503765-99503865	control	HTO_MAGOH_KD	82	98	68	86	100	66	0.719	0.646	0.623	0.498	0.499	0.503
1295472	ENSG00000123552.17	USP45	0.0033913	0.0397883	0.125	0.65,0.537,0.527	0.446,0.453,0.441	chr6	-	99482753-99482883	99488735-99488820	99476143-99476230	99503765-99503773	control	HTO_MAGOH_KD	82	98	68	86	100	66	0.65	0.537	0.527	0.446	0.453	0.441
1295507	ENSG00000123552.17	USP45	4.69645e-08	1.98558e-06	0.194	1,1,1	0.916,0.791,0.711	chr6	-	99488735-99488820	99508763-99508782	99476143-99476230	99510121-99510230	control	HTO_MAGOH_KD	20	10	13	14	17	19	1	1	1	0.916	0.791	0.711
1295513	ENSG00000123552.17	USP45	8.40895e-08	3.38718e-06	0.186	1,1,1	0.916,0.815,0.711	chr6	-	99488735-99488820	99508763-99508782	99488200-99488295	99510121-99510230	control	HTO_MAGOH_KD	20	10	13	14	17	19	1	1	1	0.916	0.815	0.711
1295516	ENSG00000123552.17	USP45	0.000241707	0.00426353	0.13	1,1,1	0.654,0.955,1	chr6	-	99488735-99488820	99510122-99510230	99488200-99488295	99515392-99515422	control	HTO_MAGOH_KD	14	10	12	17	24	12	1	1	1	0.654	0.955	1
1295640	ENSG00000107643.16	MAPK8	0.000201198	0.00364358	-0.125	0.038,0.047,0.11	0.23,0.182,0.158	chr10	+	48325897-48325933	48409912-48410168	48306753-48306821	48424514-48424585	control	HTO_MAGOH_KD	2	2	5	13	10	6	0.038	0.047	0.11	0.23	0.182	0.158
1295802	ENSG00000107643.16	MAPK8	7.11402e-07	2.39682e-05	0.218	1,1,1	0.702,0.853,0.791	chr10	+	48424088-48424576	48426044-48426070	48420155-48420320	48431193-48431270	control	HTO_MAGOH_KD	82	75	91	55	54	53	1	1	1	0.702	0.853	0.791
1295805	ENSG00000107643.16	MAPK8	9.38194e-11	6.07174e-09	0.25	1,1,1	0.837,0.771,0.643	chr10	+	48424088-48424576	48427080-48427200	48420155-48420320	48431193-48431270	control	HTO_MAGOH_KD	82	75	91	55	54	53	1	1	1	0.837	0.771	0.643
1295806	ENSG00000107643.16	MAPK8	1.14858e-10	7.34756e-09	0.238	1,1,1	0.846,0.782,0.658	chr10	+	48424088-48424576	48427080-48427215	48420155-48420320	48431193-48431270	control	HTO_MAGOH_KD	82	75	91	55	54	53	1	1	1	0.846	0.782	0.658
1296022	ENSG00000128805.14	ARHGAP22	0.00284909	0.0344917	-0.176	0,0.125,0.216	0.289,0.261,0.32	chr10	-	48459684-48459891	48555524-48555550	48455054-48455134	48582953-48583152	control	HTO_MAGOH_KD	0	3	7	8	11	12	0	0.125	0.216	0.289	0.261	0.32
1296197	ENSG00000138035.15	PNPT1	2.38006e-06	7.15218e-05	0.289	1,1,1	0.672,0.6,0.86	chr2	-	55667060-55667093	55667862-55667957	55661956-55662026	55671319-55671376	control	HTO_MAGOH_KD	3	2	2	6	11	9	1	1	1	0.672	0.6	0.86
1296236	ENSG00000138035.15	PNPT1	8.54962e-09	4.10494e-07	0.111	1,1,1	0.952,0.792,0.924	chr2	-	55680712-55680750	55686415-55686444	55671995-55672046	55687645-55687705	control	HTO_MAGOH_KD	50	70	81	56	57	57	1	1	1	0.952	0.792	0.924
1296308	ENSG00000067066.17	SP100	0.00446577	0.0497861	0.208	1,1,0.882	0.826,0.595,0.836	chr2	+	230417591-230417856	230436381-230436405	230416266-230416328	230442937-230443099	control	HTO_MAGOH_KD	14	26	22	14	13	15	1	1	0.882	0.826	0.595	0.836
1296396	ENSG00000101751.10	POLI	0.00104668	0.0149343	0.132	1,0.893,1	0.852,0.794,0.852	chr18	+	54271243-54271485	54272095-54272242	54269585-54270032	54273926-54274090	control	HTO_MAGOH_KD	14	23	26	32	16	16	1	0.893	1	0.852	0.794	0.852
1296397	ENSG00000101751.10	POLI	0.00152729	0.0205539	0.159	1,0.835,1	0.779,0.702,0.876	chr18	+	54271243-54271485	54272191-54272242	54269585-54270032	54273926-54274090	control	HTO_MAGOH_KD	14	23	26	32	16	16	1	0.835	1	0.779	0.702	0.876
1296401	ENSG00000101751.10	POLI	0.00123288	0.017161	0.12	1,0.902,1	0.866,0.811,0.866	chr18	+	54271278-54271485	54272095-54272242	54269585-54270032	54273926-54274090	control	HTO_MAGOH_KD	14	23	26	32	16	16	1	0.902	1	0.866	0.811	0.866
1296402	ENSG00000101751.10	POLI	0.0017282	0.0227673	0.147	1,0.85,1	0.797,0.724,0.887	chr18	+	54271278-54271485	54272191-54272242	54269585-54270032	54273926-54274090	control	HTO_MAGOH_KD	14	23	26	32	16	16	1	0.85	1	0.797	0.724	0.887
1296466	ENSG00000055732.13	MCOLN3	0.0029236	0.0352414	0.334	1,1,1	0.19,0.894,0.913	chr1	-	85022299-85022374	85025939-85026088	85018082-85019257	85026172-85026284	control	HTO_MAGOH_KD	20	15	25	1	24	15	1	1	1	0.19	0.894	0.913
1296472	ENSG00000055732.13	MCOLN3	0.000111345	0.00217158	0.387	1,1,1	0.233,0.785,0.82	chr1	-	85022299-85022374	85025612-85026088	85018908-85019257	85026172-85026284	control	HTO_MAGOH_KD	20	16	25	3	24	15	1	1	1	0.233	0.785	0.82
1296515	ENSG00000055732.13	MCOLN3	4.80207e-05	0.00103682	0.279	0.919,1,1	0.653,1,0.429	chr1	-	85025612-85025783	85025939-85026055	85022299-85022400	85026172-85026284	control	HTO_MAGOH_KD	9	9	3	6	2	3	0.919	1	1	0.653	1	0.429
1296516	ENSG00000055732.13	MCOLN3	0.000189953	0.00346708	0.172	0.969,1,1	0.656,1,0.797	chr1	-	85025612-85025783	85025939-85026088	85022299-85022400	85026172-85026284	control	HTO_MAGOH_KD	29	24	28	7	26	18	0.969	1	1	0.656	1	0.797
1296887	ENSG00000109670.16	FBXW7	0.00419779	0.0473519	-0.134	0.786,0.692,0.738	0.819,0.936,0.863	chr4	-	152326006-152326035	152328208-152328400	152324184-152324394	152329672-152329785	control	HTO_MAGOH_KD	50	61	70	82	100	71	0.786	0.692	0.738	0.819	0.936	0.863
1296917	ENSG00000109670.16	FBXW7	9.508e-05	0.00189119	-0.156	0.708,0.931,0.833	0.939,1,1	chr4	-	152469941-152469988	152534941-152535033	152412480-152412529	152535127-152536092	control	HTO_MAGOH_KD	19	35	26	100	102	59	0.708	0.931	0.833	0.939	1	1
1296918	ENSG00000109670.16	FBXW7	5.24528e-05	0.00112091	-0.263	0.563,0.861,0.68	0.893,1,1	chr4	-	152469941-152469988	152534943-152535033	152412480-152412529	152535127-152536092	control	HTO_MAGOH_KD	10	16	11	54	59	28	0.563	0.861	0.68	0.893	1	1
1297034	ENSG00000148541.13	FAM13C	6.16004e-08	2.54649e-06	0.117	0.984,0.988,0.989	0.949,0.797,0.865	chr10	-	59269629-59269722	59269899-59270281	59268656-59268691	59283363-59283681	control	HTO_MAGOH_KD	153	204	231	93	118	96	0.984	0.988	0.989	0.949	0.797	0.865
1297035	ENSG00000148541.13	FAM13C	5.68896e-08	2.36608e-06	0.123	0.983,0.987,0.989	0.947,0.784,0.86	chr10	-	59269629-59269722	59269899-59270303	59268656-59268691	59283363-59283681	control	HTO_MAGOH_KD	150	203	232	93	114	96	0.983	0.987	0.989	0.947	0.784	0.86
1297173	ENSG00000100029.18	PES1	0	0	0.197	1,1,0.993	0.817,0.804,0.78	chr22	-	30584416-30584454	30584546-30584747	30581528-30581644	30587286-30587395	control	HTO_MAGOH_KD	338	335	303	332	403	348	1	1	0.993	0.817	0.804	0.78
1297528	ENSG00000119979.18	DENND10	0.00057877	0.00903055	-0.498	0,1,0.376	0.869,1,1	chr10	+	119107973-119108164	119111849-119111924	119104117-119104197	119117519-119117667	control	HTO_MAGOH_KD	0	2	1	22	36	22	0	1	0.376	0.869	1	1
1297529	ENSG00000119979.18	DENND10	0	0	-0.257	0,0.013,0.01	0.248,0.303,0.244	chr10	+	119107973-119108164	119111849-119111928	119104117-119104197	119117519-119117667	control	HTO_MAGOH_KD	0	2	1	22	36	22	0	0.013	0.01	0.248	0.303	0.244
1297531	ENSG00000119979.18	DENND10	0.000848504	0.012502	-0.446	0,1,0.519	0.856,1,1	chr10	+	119108102-119108164	119111849-119111924	119104117-119104197	119117519-119117667	control	HTO_MAGOH_KD	0	1	1	11	26	17	0	1	0.519	0.856	1	1
1297532	ENSG00000119979.18	DENND10	0	0	-0.29	0,0.012,0.017	0.229,0.36,0.309	chr10	+	119108102-119108164	119111849-119111928	119104117-119104197	119117519-119117667	control	HTO_MAGOH_KD	0	1	1	11	26	17	0	0.012	0.017	0.229	0.36	0.309
1297534	ENSG00000119979.18	DENND10	0.00106257	0.0151263	-0.44	0,1,0.527	0.848,1,1	chr10	+	119108107-119108164	119111849-119111924	119104117-119104197	119117519-119117667	control	HTO_MAGOH_KD	0	1	1	10	21	9	0	1	0.527	0.848	1	1
1297535	ENSG00000119979.18	DENND10	2.10942e-15	2.39274e-13	-0.234	0,0.013,0.018	0.218,0.319,0.196	chr10	+	119108107-119108164	119111849-119111928	119104117-119104197	119117519-119117667	control	HTO_MAGOH_KD	0	1	1	10	21	9	0	0.013	0.018	0.218	0.319	0.196
1297759	ENSG00000204130.13	RUFY2	0.000109036	0.0021325	0.314	1,1,1	1,0.773,0.286	chr10	-	68394075-68394135	68396780-68396880	68386059-68386128	68404671-68404844	control	HTO_MAGOH_KD	2	2	5	4	17	2	1	1	1	1	0.773	0.286
1297872	ENSG00000138346.15	DNA2	0.000391106	0.00644678	-0.441	0.598,0.358,0.722	1,1,1	chr10	-	68419139-68419213	68422515-68422883	68416709-68416855	68430436-68430660	control	HTO_MAGOH_KD	8	3	7	5	8	7	0.598	0.358	0.722	1	1	1
1297940	ENSG00000138346.15	DNA2	4.83034e-05	0.00104197	0.429	1,1,0.676	0.373,0.434,0.581	chr10	-	68422225-68422328	68422515-68422756	68416615-68416855	68431857-68431971	control	HTO_MAGOH_KD	8	3	7	5	9	7	1	1	0.676	0.373	0.434	0.581
1297943	ENSG00000138346.15	DNA2	0.000297917	0.00511076	0.144	1,1,0.666	0.705,0.73,0.799	chr10	-	68422225-68422328	68430436-68430540	68416707-68416855	68431857-68431971	control	HTO_MAGOH_KD	12	12	4	12	19	12	1	1	0.666	0.705	0.73	0.799
1297951	ENSG00000138346.15	DNA2	0.00175094	0.023021	-0.13	0.128,0.171,0.079	0.249,0.242,0.278	chr10	-	68422225-68422328	68430436-68430540	68419803-68419892	68431857-68431971	control	HTO_MAGOH_KD	10	12	6	13	16	12	0.128	0.171	0.079	0.249	0.242	0.278
1297963	ENSG00000138346.15	DNA2	0.000441371	0.00715034	-0.233	0.257,0.424,0.215	0.568,0.535,0.491	chr10	-	68422225-68422411	68431937-68431971	68419803-68419892	68432206-68432315	control	HTO_MAGOH_KD	11	20	9	24	27	14	0.257	0.424	0.215	0.568	0.535	0.491
1298000	ENSG00000138346.15	DNA2	0.00109799	0.0155562	-0.122	0.12,0.19,0.101	0.325,0.267,0.186	chr10	-	68422697-68422890	68431937-68431971	68422515-68422604	68432206-68432315	control	HTO_MAGOH_KD	11	20	9	24	28	14	0.12	0.19	0.101	0.325	0.267	0.186
1298005	ENSG00000138346.15	DNA2	0.00140339	0.0191424	-0.163	0.21,0.286,0.23	0.442,0.428,0.346	chr10	-	68430436-68430540	68431937-68431971	68422697-68422890	68432206-68432315	control	HTO_MAGOH_KD	11	20	9	26	31	16	0.21	0.286	0.23	0.442	0.428	0.346
1298006	ENSG00000138346.15	DNA2	0.000556141	0.0087261	-0.123	0.126,0.203,0.121	0.305,0.287,0.228	chr10	-	68430436-68430660	68431937-68431971	68422697-68422890	68432206-68432315	control	HTO_MAGOH_KD	11	20	9	26	31	16	0.126	0.203	0.121	0.305	0.287	0.228
1298037	ENSG00000138346.15	DNA2	0.000629044	0.00969613	-0.131	0.137,0.219,0.132	0.327,0.308,0.246	chr10	-	68430436-68430694	68431937-68431971	68422697-68422890	68432206-68432315	control	HTO_MAGOH_KD	11	20	9	26	31	16	0.137	0.219	0.132	0.327	0.308	0.246
1298839	ENSG00000263956.6	NBPF11	0.00324049	0.0383176	0.213	0.443,1,1	0.415,0.775,0.614	chr1	-	148127141-148127288	148135672-148136037	148126829-148127038	148143415-148143686	control	HTO_MAGOH_KD	3	6	6	8	13	6	0.443	1	1	0.415	0.775	0.614
1298880	ENSG00000263956.6	NBPF11	0.0013853	0.0189333	0.19	1,1,1	1,0.681,0.75	chr1	-	148137711-148137741	148140512-148140564	148135672-148135813	148143415-148143686	control	HTO_MAGOH_KD	4	4	3	5	10	7	1	1	1	1	0.681	0.75
1299514	ENSG00000165732.13	DDX21	0.00378241	0.0434978	0.212	1,1,0.95	0.884,0.87,0.561	chr10	+	68978866-68978976	68981537-68981839	68974670-68974743	68982543-68985068	control	HTO_MAGOH_KD	6	6	10	4	7	2	1	1	0.95	0.884	0.87	0.561
1299592	ENSG00000122958.15	VPS26A	0	0	-0.122	0.005,0,0	0.128,0.124,0.12	chr10	+	69158120-69158211	69162406-69162512	69132898-69133047	69166042-69166110	control	HTO_MAGOH_KD	1	0	0	24	28	22	0.005	0	0	0.128	0.124	0.12
1299593	ENSG00000122958.15	VPS26A	0	0	-0.578	0.034,0,0	0.546,0.594,0.628	chr10	+	69158120-69158211	69162406-69162526	69132898-69133047	69166042-69166110	control	HTO_MAGOH_KD	1	0	0	24	28	22	0.034	0	0	0.546	0.594	0.628
1299594	ENSG00000122958.15	VPS26A	0	0	-0.18	0.007,0,0	0.182,0.194,0.172	chr10	+	69158120-69158211	69162453-69162512	69132898-69133047	69166042-69166110	control	HTO_MAGOH_KD	1	0	0	24	28	22	0.007	0	0	0.182	0.194	0.172
1299596	ENSG00000122958.15	VPS26A	7.07767e-13	6.04402e-11	-0.103	0,0,0	0.1,0.086,0.124	chr10	+	69158120-69158211	69162453-69162512	69155812-69155887	69166042-69166110	control	HTO_MAGOH_KD	0	0	0	12	11	15	0	0	0	0.1	0.086	0.124
1299791	ENSG00000079332.15	SAR1A	6.69469e-06	0.000181742	0.454	1,0.962,0.907	0.196,0.516,0.796	chr10	-	70161472-70161702	70162690-70162759	70161004-70161069	70170413-70170523	control	HTO_MAGOH_KD	6	13	20	2	6	12	1	0.962	0.907	0.196	0.516	0.796
1299794	ENSG00000079332.15	SAR1A	0.000156606	0.00292783	0.317	1,0.88,0.768	0.439,0.596,0.663	chr10	-	70161472-70161702	70162690-70163038	70161004-70161069	70170413-70170523	control	HTO_MAGOH_KD	16	10	18	17	22	16	1	0.88	0.768	0.439	0.596	0.663
1299869	ENSG00000079332.15	SAR1A	6.57193e-06	0.000178692	0.461	1,0.96,0.903	0.189,0.504,0.788	chr10	-	70161487-70161702	70162690-70162759	70161004-70161069	70170413-70170523	control	HTO_MAGOH_KD	6	13	20	2	6	12	1	0.96	0.903	0.189	0.504	0.788
1299872	ENSG00000079332.15	SAR1A	0.000169867	0.00314281	0.324	1,0.875,0.76	0.428,0.584,0.652	chr10	-	70161487-70161702	70162690-70163038	70161004-70161069	70170413-70170523	control	HTO_MAGOH_KD	16	10	18	17	22	16	1	0.875	0.76	0.428	0.584	0.652
1299921	ENSG00000079332.15	SAR1A	2.4928e-05	0.000581226	0.416	0.76,0.932,1	0.139,0.441,0.863	chr10	-	70161579-70161657	70162690-70162759	70161004-70161069	70170413-70170523	control	HTO_MAGOH_KD	6	13	20	2	6	12	0.76	0.932	1	0.139	0.441	0.863
1299924	ENSG00000079332.15	SAR1A	0.000352232	0.00589841	0.312	0.761,0.799,1	0.342,0.522,0.761	chr10	-	70161579-70161657	70162690-70163038	70161004-70161069	70170413-70170523	control	HTO_MAGOH_KD	16	10	18	17	22	16	0.761	0.799	1	0.342	0.522	0.761
1299932	ENSG00000079332.15	SAR1A	5.32623e-06	0.000147932	0.242	0.887,0.898,1	0.594,0.662,0.803	chr10	-	70161579-70161702	70161703-70161931	70161004-70161069	70162690-70163031	control	HTO_MAGOH_KD	23	13	28	28	23	12	0.887	0.898	1	0.594	0.662	0.803
1299935	ENSG00000079332.15	SAR1A	8.68339e-06	0.000229054	0.186	0.928,0.921,1	0.704,0.733,0.853	chr10	-	70161579-70161702	70161858-70161931	70161004-70161069	70162690-70163031	control	HTO_MAGOH_KD	20	9	18	24	17	9	0.928	0.921	1	0.704	0.733	0.853
1299947	ENSG00000079332.15	SAR1A	4.03306e-06	0.000115115	0.503	0.798,0.896,0.868	0.083,0.305,0.664	chr10	-	70161579-70161702	70162690-70162759	70161004-70161069	70170413-70170523	control	HTO_MAGOH_KD	6	13	20	2	6	12	0.798	0.896	0.868	0.083	0.305	0.664
1299950	ENSG00000079332.15	SAR1A	9.78326e-05	0.001938	0.367	0.799,0.713,0.691	0.226,0.378,0.499	chr10	-	70161579-70161702	70162690-70163038	70161004-70161069	70170413-70170523	control	HTO_MAGOH_KD	16	10	18	17	22	16	0.799	0.713	0.691	0.226	0.378	0.499
1299999	ENSG00000079332.15	SAR1A	5.59762e-06	0.000154669	0.475	1,1,0.861	0.317,0.382,0.736	chr10	-	70161600-70161657	70162690-70162759	70161004-70161069	70170413-70170523	control	HTO_MAGOH_KD	6	13	20	2	6	12	1	1	0.861	0.317	0.382	0.736
1300002	ENSG00000079332.15	SAR1A	0.000532553	0.00840629	0.345	1,1,0.678	0.598,0.461,0.584	chr10	-	70161600-70161657	70162690-70163038	70161004-70161069	70170413-70170523	control	HTO_MAGOH_KD	16	10	18	17	22	16	1	1	0.678	0.598	0.461	0.584
1300010	ENSG00000079332.15	SAR1A	0.00395595	0.0451429	0.277	1,1,0.711	0.742,0.586,0.552	chr10	-	70161600-70161702	70161703-70161931	70161004-70161069	70162690-70163031	control	HTO_MAGOH_KD	23	13	28	28	23	12	1	1	0.711	0.742	0.586	0.552
1300025	ENSG00000079332.15	SAR1A	6.82274e-06	0.000184945	0.573	1,0.94,0.685	0.098,0.264,0.544	chr10	-	70161600-70161702	70162690-70162759	70161004-70161069	70170413-70170523	control	HTO_MAGOH_KD	6	13	20	2	6	12	1	0.94	0.685	0.098	0.264	0.544
1300028	ENSG00000079332.15	SAR1A	0.00190734	0.0247458	0.426	1,0.818,0.425	0.258,0.332,0.375	chr10	-	70161600-70161702	70162690-70163038	70161004-70161069	70170413-70170523	control	HTO_MAGOH_KD	16	10	18	17	22	16	1	0.818	0.425	0.258	0.332	0.375
1300077	ENSG00000079332.15	SAR1A	0.00263725	0.0323428	0.245	1,0.785,1	1,0.279,0.771	chr10	-	70161615-70161657	70162690-70162759	70161004-70161069	70170413-70170523	control	HTO_MAGOH_KD	6	13	20	2	6	12	1	0.785	1	1	0.279	0.771
1300091	ENSG00000079332.15	SAR1A	0.00351765	0.0410028	0.216	1,0.661,1	0.928,0.535,0.549	chr10	-	70161615-70161702	70161858-70161931	70161004-70161069	70162690-70163031	control	HTO_MAGOH_KD	20	9	18	24	17	9	1	0.661	1	0.928	0.535	0.549
1300103	ENSG00000079332.15	SAR1A	7.7966e-07	2.60544e-05	0.585	1,0.706,0.847	0.109,0.203,0.487	chr10	-	70161615-70161702	70162690-70162759	70161004-70161069	70170413-70170523	control	HTO_MAGOH_KD	6	13	20	2	6	12	1	0.706	0.847	0.109	0.203	0.487
1300106	ENSG00000079332.15	SAR1A	0.0026677	0.0326401	0.399	1,0.41,0.653	0.283,0.261,0.323	chr10	-	70161615-70161702	70162690-70163038	70161004-70161069	70170413-70170523	control	HTO_MAGOH_KD	16	10	18	17	22	16	1	0.41	0.653	0.283	0.261	0.323
1300251	ENSG00000079332.15	SAR1A	0.00264033	0.0323743	0.271	0.793,0.806,0.927	0.434,0.622,0.657	chr10	-	70161703-70161927	70162690-70162759	70161004-70161069	70170413-70170523	control	HTO_MAGOH_KD	6	13	20	2	6	12	0.793	0.806	0.927	0.434	0.622	0.657
1300282	ENSG00000079332.15	SAR1A	0.00221596	0.0280228	0.341	0.75,0.722,0.909	0.286,0.5,0.571	chr10	-	70161858-70161927	70162690-70162759	70161004-70161069	70170413-70170523	control	HTO_MAGOH_KD	6	13	20	2	6	12	0.75	0.722	0.909	0.286	0.5	0.571
1300511	ENSG00000182979.18	MTA1	1.33227e-15	1.54082e-13	-0.281	0.042,0.023,0.077	0.287,0.364,0.335	chr14	+	105466428-105466578	105466707-105466742	105465094-105465183	105469467-105469498	control	HTO_MAGOH_KD	3	2	6	32	35	28	0.042	0.023	0.077	0.287	0.364	0.335
1300517	ENSG00000166224.17	SGPL1	6.23383e-06	0.000170509	-0.122	0.84,0.892,0.84	0.989,0.974,0.974	chr10	+	70816811-70816876	70820184-70820300	70815961-70816126	70844473-70844638	control	HTO_MAGOH_KD	32	19	16	71	58	29	0.84	0.892	0.84	0.989	0.974	0.974
1300522	ENSG00000166224.17	SGPL1	5.48122e-06	0.000151763	-0.115	0.827,0.895,0.874	0.989,0.975,0.978	chr10	+	70816811-70816914	70820184-70820300	70815961-70816126	70844473-70844638	control	HTO_MAGOH_KD	36	24	26	86	74	42	0.827	0.895	0.874	0.989	0.975	0.978
1300567	ENSG00000166224.17	SGPL1	8.86584e-07	2.92898e-05	0.243	1,0.938,1	0.759,0.778,0.672	chr10	+	70870845-70871146	70873351-70873525	70869792-70869897	70875402-70875548	control	HTO_MAGOH_KD	14	22	16	23	36	18	1	0.938	1	0.759	0.778	0.672
1300653	ENSG00000285815.1	WRB-SH3BGR	4.25798e-10	2.50184e-08	0.303	0.979,0.884,0.933	0.661,0.686,0.539	chr21	+	39392980-39393280	39425760-39426034	39391769-39391836	39462375-39462560	control	HTO_MAGOH_KD	49	49	45	25	42	30	0.979	0.884	0.933	0.661	0.686	0.539
1300654	ENSG00000285815.1	WRB-SH3BGR	1.63767e-10	1.02299e-08	0.224	0.987,0.926,0.958	0.761,0.781,0.656	chr21	+	39393135-39393280	39425760-39426034	39391769-39391836	39462375-39462560	control	HTO_MAGOH_KD	49	49	45	25	42	30	0.987	0.926	0.958	0.761	0.781	0.656
1300655	ENSG00000285815.1	WRB-SH3BGR	1.39228e-10	8.79753e-09	0.21	0.988,0.931,0.961	0.775,0.794,0.681	chr21	+	39393154-39393280	39425760-39426034	39391769-39391836	39462375-39462560	control	HTO_MAGOH_KD	49	49	45	25	42	31	0.988	0.931	0.961	0.775	0.794	0.681
1300853	ENSG00000138279.16	ANXA7	0	0	-0.164	0,0,0	0.184,0.15,0.159	chr10	-	73379879-73379954	73380129-73380201	73378911-73379023	73383577-73383690	control	HTO_MAGOH_KD	0	0	0	74	64	62	0	0	0	0.184	0.15	0.159
1300859	ENSG00000138279.16	ANXA7	0	0	-0.168	0,0.002,0	0.199,0.152,0.156	chr10	-	73379879-73379954	73380129-73380201	73378911-73379023	73387689-73387783	control	HTO_MAGOH_KD	0	1	0	83	65	61	0	0.002	0	0.199	0.152	0.156
1300862	ENSG00000138279.16	ANXA7	0	0	-0.161	0,0,0	0.184,0.147,0.153	chr10	-	73379879-73379954	73380129-73380201	73378911-73379023	73400803-73400857	control	HTO_MAGOH_KD	0	0	0	74	62	59	0	0	0	0.184	0.147	0.153
1300886	ENSG00000138279.16	ANXA7	6.0365e-06	0.000165572	0.365	1,1,1	0.495,0.595,0.815	chr10	-	73379921-73379954	73388333-73388414	73378911-73379023	73414012-73414058	control	HTO_MAGOH_KD	8	4	4	4	6	6	1	1	1	0.495	0.595	0.815
1300924	ENSG00000138279.16	ANXA7	0	0	0.122	1,1,1	0.867,0.896,0.872	chr10	-	73380129-73380201	73383224-73383345	73378911-73379023	73383577-73383690	control	HTO_MAGOH_KD	631	691	600	622	710	541	1	1	1	0.867	0.896	0.872
1300926	ENSG00000138279.16	ANXA7	0	0	0.234	1,0.996,1	0.715,0.809,0.769	chr10	-	73380129-73380201	73383224-73383690	73378911-73379023	73387689-73387783	control	HTO_MAGOH_KD	798	776	762	686	905	667	1	0.996	1	0.715	0.809	0.769
1300927	ENSG00000138279.16	ANXA7	0	0	0.119	1,0.998,1	0.853,0.905,0.882	chr10	-	73380129-73380201	73383577-73383690	73378911-73379023	73387689-73387783	control	HTO_MAGOH_KD	693	669	642	596	768	562	1	0.998	1	0.853	0.905	0.882
1300928	ENSG00000138279.16	ANXA7	0	0	0.479	1,1,1	0.462,0.584,0.517	chr10	-	73380129-73380201	73383224-73383690	73378911-73379023	73396519-73396583	control	HTO_MAGOH_KD	245	244	263	209	286	208	1	1	1	0.462	0.584	0.517
1300929	ENSG00000138279.16	ANXA7	0	0	0.108	1,1,1	0.872,0.908,0.895	chr10	-	73380129-73380201	73388333-73388414	73378911-73379023	73396519-73396583	control	HTO_MAGOH_KD	596	631	562	531	647	531	1	1	1	0.872	0.908	0.895
1300932	ENSG00000138279.16	ANXA7	0	0	0.258	1,1,1	0.702,0.772,0.752	chr10	-	73380129-73380201	73398352-73398385	73378911-73379023	73400803-73400857	control	HTO_MAGOH_KD	141	132	162	135	162	138	1	1	1	0.702	0.772	0.752
1301254	ENSG00000176986.16	SEC24C	5.68415e-10	3.27826e-08	0.174	1,1,0.977	0.796,0.784,0.876	chr10	+	73759622-73760065	73767109-73767170	73744400-73744437	73768810-73768906	control	HTO_MAGOH_KD	181	180	143	105	110	95	1	1	0.977	0.796	0.784	0.876
1301260	ENSG00000176986.16	SEC24C	9.16603e-11	5.94226e-09	0.18	1,1,1	0.794,0.791,0.874	chr10	+	73759622-73760065	73767109-73767170	73746630-73746716	73768810-73768906	control	HTO_MAGOH_KD	181	180	143	104	115	94	1	1	1	0.794	0.791	0.874
1301262	ENSG00000176986.16	SEC24C	4.88538e-06	0.000136847	0.132	1,1,1	0.799,0.928,0.878	chr10	+	73759622-73760065	73767837-73767858	73746805-73747004	73768810-73768906	control	HTO_MAGOH_KD	182	182	143	107	116	97	1	1	1	0.799	0.928	0.878
1301340	ENSG00000176986.16	SEC24C	9.7841e-11	6.31469e-09	0.183	1,1,1	0.758,0.822,0.872	chr10	+	73760359-73760849	73767109-73767170	73746867-73747004	73768810-73768906	control	HTO_MAGOH_KD	130	210	224	92	152	100	1	1	1	0.758	0.822	0.872
1301365	ENSG00000176986.16	SEC24C	3.50756e-11	2.40849e-09	0.274	1,1,1	0.625,0.756,0.797	chr10	+	73763490-73763523	73767109-73767170	73760713-73760849	73768810-73768906	control	HTO_MAGOH_KD	16	34	42	11	23	13	1	1	1	0.625	0.756	0.797
1301366	ENSG00000176986.16	SEC24C	8.31164e-07	2.76224e-05	0.221	1,1,1	0.625,0.913,0.798	chr10	+	73763490-73763523	73767837-73767858	73760713-73760849	73768810-73768906	control	HTO_MAGOH_KD	16	34	42	11	23	13	1	1	1	0.625	0.913	0.798
1301370	ENSG00000176986.16	SEC24C	9.16156e-12	6.81174e-10	0.415	1,1,1	0.496,0.574,0.686	chr10	+	73763490-73763962	73767109-73767170	73746630-73746716	73768810-73768906	control	HTO_MAGOH_KD	50	49	48	28	43	31	1	1	1	0.496	0.574	0.686
1301372	ENSG00000176986.16	SEC24C	1.73071e-10	1.07614e-08	0.155	1,1,1	0.807,0.842,0.887	chr10	+	73763490-73763962	73767109-73767170	73760713-73760849	73768810-73768906	control	HTO_MAGOH_KD	187	240	234	119	171	112	1	1	1	0.807	0.842	0.887
1301373	ENSG00000176986.16	SEC24C	1.15484e-05	0.000295146	0.119	1,1,1	0.808,0.948,0.888	chr10	+	73763490-73763962	73767837-73767858	73760713-73760849	73768810-73768906	control	HTO_MAGOH_KD	187	240	234	119	171	112	1	1	1	0.808	0.948	0.888
1301407	ENSG00000176986.16	SEC24C	1.36764e-10	8.65373e-09	0.285	1,1,0.959	0.653,0.701,0.751	chr10	+	73763496-73763983	73767109-73767170	73744400-73744437	73768810-73768906	control	HTO_MAGOH_KD	87	98	85	55	77	44	1	1	0.959	0.653	0.701	0.751
1301427	ENSG00000176986.16	SEC24C	1.01014e-11	7.47417e-10	0.298	1,1,1	0.653,0.701,0.751	chr10	+	73763496-73763983	73767109-73767170	73746867-73747004	73768810-73768906	control	HTO_MAGOH_KD	87	98	85	55	77	44	1	1	1	0.653	0.701	0.751
1301438	ENSG00000176986.16	SEC24C	1.01014e-11	7.47417e-10	0.298	1,1,1	0.653,0.701,0.751	chr10	+	73763496-73763983	73767109-73767170	73760713-73760849	73768810-73768906	control	HTO_MAGOH_KD	87	98	85	55	77	44	1	1	1	0.653	0.701	0.751
1301439	ENSG00000176986.16	SEC24C	3.04501e-07	1.09935e-05	0.236	1,1,1	0.654,0.888,0.751	chr10	+	73763496-73763983	73767837-73767858	73760713-73760849	73768810-73768906	control	HTO_MAGOH_KD	87	98	85	55	77	44	1	1	1	0.654	0.888	0.751
1301465	ENSG00000176986.16	SEC24C	0.000232743	0.00412794	0.113	0.52,0.481,0.53	0.415,0.418,0.359	chr10	+	73765451-73765589	73765811-73765915	73763856-73763983	73766086-73766210	control	HTO_MAGOH_KD	262	261	285	125	135	75	0.52	0.481	0.53	0.415	0.418	0.359
1301482	ENSG00000176986.16	SEC24C	4.81205e-11	3.25339e-09	0.332	1,1,0.951	0.599,0.628,0.727	chr10	+	73765811-73766210	73767109-73767170	73744400-73744437	73768810-73768906	control	HTO_MAGOH_KD	67	72	60	37	47	33	1	1	0.951	0.599	0.628	0.727
1301487	ENSG00000176986.16	SEC24C	4.67404e-12	3.62292e-10	0.341	1,1,1	0.599,0.651,0.727	chr10	+	73765811-73766210	73767109-73767170	73746630-73746716	73768810-73768906	control	HTO_MAGOH_KD	67	72	60	37	52	33	1	1	1	0.599	0.651	0.727
1301491	ENSG00000176986.16	SEC24C	3.56604e-12	2.79955e-10	0.346	1,1,1	0.599,0.637,0.727	chr10	+	73765811-73766210	73767109-73767170	73746867-73747004	73768810-73768906	control	HTO_MAGOH_KD	67	72	60	37	49	33	1	1	1	0.599	0.637	0.727
1301495	ENSG00000176986.16	SEC24C	3.00104e-12	2.37883e-10	0.349	1,1,1	0.599,0.628,0.727	chr10	+	73765811-73766210	73767109-73767170	73760713-73760849	73768810-73768906	control	HTO_MAGOH_KD	67	72	60	37	47	33	1	1	1	0.599	0.628	0.727
1301496	ENSG00000176986.16	SEC24C	8.1401e-08	3.28803e-06	0.274	1,1,1	0.599,0.851,0.727	chr10	+	73765811-73766210	73767837-73767858	73760713-73760849	73768810-73768906	control	HTO_MAGOH_KD	67	72	60	37	47	33	1	1	1	0.599	0.851	0.727
1301506	ENSG00000176986.16	SEC24C	2.0406e-11	1.44491e-09	0.307	1,1,1	0.668,0.663,0.749	chr10	+	73765811-73766210	73767109-73767170	73763856-73763983	73768810-73768906	control	HTO_MAGOH_KD	67	72	60	50	55	37	1	1	1	0.668	0.663	0.749
1301507	ENSG00000176986.16	SEC24C	2.85451e-07	1.0366e-05	0.237	1,1,1	0.669,0.87,0.749	chr10	+	73765811-73766210	73767837-73767858	73763856-73763983	73768810-73768906	control	HTO_MAGOH_KD	67	72	60	50	55	37	1	1	1	0.669	0.87	0.749
1301509	ENSG00000176986.16	SEC24C	0.003345	0.039335	-0.13	0.214,0.221,0.238	0.434,0.322,0.308	chr10	+	73765811-73766210	73767969-73768007	73763856-73763983	73768810-73768906	control	HTO_MAGOH_KD	67	72	60	50	55	37	0.214	0.221	0.238	0.434	0.322	0.308
1301514	ENSG00000176986.16	SEC24C	3.83293e-12	2.99825e-10	0.343	1,1,1	0.603,0.632,0.736	chr10	+	73765820-73766210	73767109-73767170	73746630-73746716	73768810-73768906	control	HTO_MAGOH_KD	67	72	60	37	47	34	1	1	1	0.603	0.632	0.736
1301518	ENSG00000176986.16	SEC24C	3.83293e-12	2.99825e-10	0.343	1,1,1	0.603,0.632,0.736	chr10	+	73765820-73766210	73767109-73767170	73746867-73747004	73768810-73768906	control	HTO_MAGOH_KD	67	72	60	37	47	34	1	1	1	0.603	0.632	0.736
1301523	ENSG00000176986.16	SEC24C	3.21942e-12	2.5429e-10	0.345	1,1,1	0.603,0.632,0.731	chr10	+	73765820-73766210	73767109-73767170	73763856-73763983	73768810-73768906	control	HTO_MAGOH_KD	67	72	60	37	47	33	1	1	1	0.603	0.632	0.731
1301524	ENSG00000176986.16	SEC24C	8.94557e-08	3.58012e-06	0.271	1,1,1	0.604,0.853,0.731	chr10	+	73765820-73766210	73767837-73767858	73763856-73763983	73768810-73768906	control	HTO_MAGOH_KD	67	72	60	37	47	33	1	1	1	0.604	0.853	0.731
1301570	ENSG00000176986.16	SEC24C	2.40752e-12	1.93209e-10	0.287	1,1,1	0.767,0.572,0.8	chr10	+	73767837-73767858	73768810-73768863	73767054-73767170	73769347-73769733	control	HTO_MAGOH_KD	42	27	22	13	18	19	1	1	1	0.767	0.572	0.8
1301573	ENSG00000176986.16	SEC24C	3.73429e-08	1.60826e-06	0.198	1,1,1	0.947,0.603,0.857	chr10	+	73767837-73767858	73768810-73768863	73767054-73767170	73770709-73770798	control	HTO_MAGOH_KD	42	27	22	14	18	19	1	1	1	0.947	0.603	0.857
1301584	ENSG00000176986.16	SEC24C	0.000209971	0.00377917	0.14	0.795,0.74,0.667	0.594,0.64,0.549	chr10	+	73768810-73768863	73769007-73769446	73767837-73768007	73769615-73769733	control	HTO_MAGOH_KD	120	114	82	42	45	37	0.795	0.74	0.667	0.594	0.64	0.549
1301585	ENSG00000176986.16	SEC24C	0.000181921	0.00333856	0.137	0.805,0.752,0.681	0.609,0.654,0.564	chr10	+	73768810-73768863	73769007-73769480	73767837-73768007	73769615-73769733	control	HTO_MAGOH_KD	120	114	82	42	45	37	0.805	0.752	0.681	0.609	0.654	0.564
1301586	ENSG00000176986.16	SEC24C	0.00418735	0.0472541	0.126	0.631,0.569,0.466	0.433,0.468,0.386	chr10	+	73768810-73768863	73769007-73769491	73767837-73768007	73769615-73769733	control	HTO_MAGOH_KD	120	114	82	42	45	37	0.631	0.569	0.466	0.433	0.468	0.386
1301587	ENSG00000176986.16	SEC24C	1.98474e-05	0.000475075	0.129	0.84,0.797,0.736	0.635,0.722,0.629	chr10	+	73768810-73768906	73769007-73769446	73767837-73768007	73769615-73769733	control	HTO_MAGOH_KD	208	201	146	64	84	66	0.84	0.797	0.736	0.635	0.722	0.629
1301588	ENSG00000176986.16	SEC24C	1.5235e-05	0.00037625	0.125	0.848,0.806,0.748	0.649,0.734,0.643	chr10	+	73768810-73768906	73769007-73769480	73767837-73768007	73769615-73769733	control	HTO_MAGOH_KD	208	201	146	64	84	66	0.848	0.806	0.748	0.649	0.734	0.643
1301589	ENSG00000176986.16	SEC24C	0.00140334	0.0191422	0.129	0.698,0.645,0.548	0.476,0.562,0.466	chr10	+	73768810-73768906	73769007-73769491	73767837-73768007	73769615-73769733	control	HTO_MAGOH_KD	208	201	146	64	84	66	0.698	0.645	0.548	0.476	0.562	0.466
1301735	ENSG00000148660.20	CAMK2G	0.0025699	0.0316744	-0.108	0.802,0.885,0.844	0.916,0.955,0.983	chr10	-	73847623-73848082	73849094-73849115	73847225-73847347	73849261-73849333	control	HTO_MAGOH_KD	7	10	7	19	23	25	0.802	0.885	0.844	0.916	0.955	0.983
1301813	ENSG00000171603.18	CLSTN1	0.000577634	0.00901583	-0.223	0.349,0.38,0.371	0.513,0.654,0.601	chr1	-	9737498-9737554	9741094-9741130	9735885-9736042	9743884-9744005	control	HTO_MAGOH_KD	14	16	17	11	28	25	0.349	0.38	0.371	0.513	0.654	0.601
1301847	ENSG00000171603.18	CLSTN1	0.000374847	0.00621584	0.105	0.511,0.576,0.561	0.403,0.476,0.453	chr1	-	9751473-9751662	9755114-9755309	9749764-9749913	9773272-9773394	control	HTO_MAGOH_KD	173	258	226	122	193	125	0.511	0.576	0.561	0.403	0.476	0.453
1301880	ENSG00000156650.14	KAT6B	0.00153921	0.020686	-0.195	0.75,0.8,0.728	1,0.864,1	chr10	+	74972148-74972639	74975399-74975694	74970020-74970101	74977316-74977437	control	HTO_MAGOH_KD	9	18	8	12	19	15	0.75	0.8	0.728	1	0.864	1
1301918	ENSG00000165637.13	VDAC2	2.07817e-05	0.000494987	0.209	0.497,0.283,0.341	0.154,0.141,0.199	chr10	+	75210849-75211189	75217946-75217991	75210645-75210716	75219063-75219215	control	HTO_MAGOH_KD	48	30	33	43	49	58	0.497	0.283	0.341	0.154	0.141	0.199
1301921	ENSG00000165637.13	VDAC2	3.58388e-08	1.54784e-06	0.272	0.412,0.292,0.401	0.126,0.095,0.068	chr10	+	75211134-75211189	75217946-75217991	75210645-75210716	75219063-75219215	control	HTO_MAGOH_KD	12	11	15	12	11	6	0.412	0.292	0.401	0.126	0.095	0.068
1301937	ENSG00000165637.13	VDAC2	0	0	0.103	0.972,0.962,0.974	0.874,0.852,0.872	chr10	+	75213953-75214070	75217888-75217991	75212230-75212298	75219063-75219215	control	HTO_MAGOH_KD	1338	1407	1306	1034	1121	1015	0.972	0.962	0.974	0.874	0.852	0.872
1301938	ENSG00000165637.13	VDAC2	0	0	0.105	0.982,0.966,0.975	0.874,0.864,0.871	chr10	+	75213953-75214070	75217933-75217991	75212230-75212298	75219063-75219215	control	HTO_MAGOH_KD	1338	1407	1306	1034	1121	1015	0.982	0.966	0.975	0.874	0.864	0.871
1301955	ENSG00000165637.13	VDAC2	0	0	0.133	0.959,0.953,0.963	0.843,0.808,0.825	chr10	+	75214021-75214076	75217888-75217991	75212230-75212298	75219063-75219356	control	HTO_MAGOH_KD	645	806	662	574	584	504	0.959	0.953	0.963	0.843	0.808	0.825
1301956	ENSG00000165637.13	VDAC2	0	0	0.111	0.974,0.968,0.967	0.87,0.847,0.858	chr10	+	75214021-75214076	75217946-75217991	75212230-75212298	75219063-75219356	control	HTO_MAGOH_KD	645	806	662	574	584	504	0.974	0.968	0.967	0.87	0.847	0.858
1302104	ENSG00000165637.13	VDAC2	0	0	0.448	0.888,0.947,0.892	0.418,0.409,0.556	chr10	+	75220747-75220970	75222252-75222337	75219304-75219356	75229644-75229701	control	HTO_MAGOH_KD	69	62	72	59	58	59	0.888	0.947	0.892	0.418	0.409	0.556
1302107	ENSG00000165637.13	VDAC2	0	0	0.392	0.919,0.963,0.922	0.489,0.497,0.641	chr10	+	75220844-75220970	75222252-75222337	75219304-75219356	75229644-75229701	control	HTO_MAGOH_KD	69	63	72	55	58	59	0.919	0.963	0.922	0.489	0.497	0.641
1302683	ENSG00000141198.16	TOM1L1	0	0	-0.111	0,0,0.016	0.117,0.101,0.132	chr17	+	54913760-54913873	54914688-54914743	54905489-54905567	54915746-54915862	control	HTO_MAGOH_KD	0	0	3	18	22	24	0	0	0.016	0.117	0.101	0.132
1302693	ENSG00000141198.16	TOM1L1	1.29405e-07	5.02485e-06	0.165	1,1,1	0.754,0.884,0.867	chr17	+	54930073-54930088	54930089-54930165	54915746-54915862	54938924-54939020	control	HTO_MAGOH_KD	18	30	20	16	20	17	1	1	1	0.754	0.884	0.867
1302695	ENSG00000141198.16	TOM1L1	6.53054e-06	0.000177666	0.136	0.962,1,1	0.79,0.876,0.889	chr17	+	54930073-54930088	54930103-54930165	54915746-54915862	54938924-54939020	control	HTO_MAGOH_KD	18	30	20	16	20	17	0.962	1	1	0.79	0.876	0.889
1302706	ENSG00000141198.16	TOM1L1	6.33749e-12	4.82046e-10	-0.123	0,0.016,0	0.103,0.092,0.19	chr17	+	54930073-54930165	54947261-54947312	54905489-54905567	54949518-54949623	control	HTO_MAGOH_KD	0	2	0	8	9	14	0	0.016	0	0.103	0.092	0.19
1302707	ENSG00000141198.16	TOM1L1	1.27038e-07	4.94195e-06	-0.298	0,0.136,0	0.249,0.282,0.5	chr17	+	54930073-54930165	54947261-54947312	54905489-54905567	54949551-54949623	control	HTO_MAGOH_KD	0	2	0	8	9	14	0	0.136	0	0.249	0.282	0.5
1302846	ENSG00000141198.16	TOM1L1	0.00195352	0.025249	0.335	1,1,1	0.161,0.833,1	chr17	+	54947229-54947312	54950045-54950085	54938924-54939020	54960566-54960627	control	HTO_MAGOH_KD	5	3	7	1	13	2	1	1	1	0.161	0.833	1
30	ENSG00000102125.16	TAZ	0.00554745	0.0492438	-0.141	0.407,0.436,0.391	0.625,0.533,0.498	chrX	+	154414101-154414190	154419543-154419746	154413482-154413567	154420032-154420094	control	HTO_RBM8A_KD	21	27	28	54	27	31	0.407	0.436	0.391	0.625	0.533	0.498
107	ENSG00000063601.17	MTMR1	6.73694e-06	0.000136268	0.178	0.76,0.643,0.65	0.487,0.487,0.545	chrX	+	150750730-150750843	150762565-150762737	150744361-150744453	150764512-150765102	control	HTO_RBM8A_KD	141	141	122	67	69	90	0.76	0.643	0.65	0.487	0.487	0.545
122	ENSG00000101974.14	ATP11C	5.97957e-05	0.0009707	-0.124	0.455,0.552,0.482	0.635,0.659,0.568	chrX	-	139761961-139762106	139768260-139768434	139757808-139757867	139774690-139774953	control	HTO_RBM8A_KD	332	370	339	249	311	273	0.455	0.552	0.482	0.635	0.659	0.568
166	ENSG00000122126.17	OCRL	0.00148819	0.0162103	-0.372	0.673,0.292,0.407	0.915,1,0.574	chrX	+	129549648-129549917	129554394-129554446	129548563-129548601	129557325-129557435	control	HTO_RBM8A_KD	5	9	5	26	42	36	0.673	0.292	0.407	0.915	1	0.574
168	ENSG00000122126.17	OCRL	1.11022e-16	9.64574e-15	-0.141	0.022,0.038,0.018	0.127,0.215,0.158	chrX	+	129549648-129549917	129557325-129557435	129548563-129548601	129558633-129558753	control	HTO_RBM8A_KD	5	9	4	26	39	35	0.022	0.038	0.018	0.127	0.215	0.158
208	ENSG00000125676.20	THOC2	0.000107051	0.00162705	-0.107	0.163,0.139,0.119	0.166,0.316,0.259	chrX	-	123686548-123686714	123696721-123696835	123671669-123671761	123697681-123697687	control	HTO_RBM8A_KD	70	57	49	27	61	51	0.163	0.139	0.119	0.166	0.316	0.259
212	ENSG00000125676.20	THOC2	0.000246713	0.00340126	-0.108	0.397,0.415,0.336	0.515,0.505,0.452	chrX	-	123686548-123686714	123706858-123706949	123671669-123671761	123712850-123712908	control	HTO_RBM8A_KD	211	224	163	126	120	106	0.397	0.415	0.336	0.515	0.505	0.452
222	ENSG00000158290.17	CUL4B	0.00067462	0.00820461	0.103	0.532,0.472,0.435	0.404,0.324,0.402	chrX	-	120530102-120530254	120535830-120535943	120524612-120526856	120536927-120537034	control	HTO_RBM8A_KD	284	280	232	122	124	135	0.532	0.472	0.435	0.404	0.324	0.402
225	ENSG00000158290.17	CUL4B	0.000277256	0.00376796	-0.108	0.428,0.424,0.358	0.518,0.546,0.47	chrX	-	120532422-120532594	120536927-120537034	120530102-120530254	120538124-120538209	control	HTO_RBM8A_KD	172	189	161	112	132	121	0.428	0.424	0.358	0.518	0.546	0.47
283	ENSG00000101844.18	ATG4A	1.59717e-08	5.21632e-07	0.381	1,0.89,1	0.652,0.679,0.416	chrX	+	108126793-108127094	108137804-108137884	108126077-108126187	108150152-108150297	control	HTO_RBM8A_KD	28	18	11	25	33	27	1	0.89	1	0.652	0.679	0.416
284	ENSG00000101844.18	ATG4A	0.000449205	0.00575591	-0.104	0.184,0.095,0.078	0.249,0.222,0.199	chrX	+	108126793-108127094	108137804-108137991	108126077-108126187	108150152-108150297	control	HTO_RBM8A_KD	28	18	11	25	33	27	0.184	0.095	0.078	0.249	0.222	0.199
285	ENSG00000101844.18	ATG4A	1.52534e-12	8.75628e-11	0.537	1,0.936,1	0.476,0.438,0.41	chrX	+	108131260-108131358	108137804-108137884	108126077-108126187	108150152-108150297	control	HTO_RBM8A_KD	8	16	13	6	6	13	1	0.936	1	0.476	0.438	0.41
316	ENSG00000147202.18	DIAPH2	0.0046032	0.0421374	-0.106	0.629,0.58,0.63	0.726,0.77,0.661	chrX	+	96957828-96958148	96965093-96965207	96948935-96949039	97072941-97073042	control	HTO_RBM8A_KD	143	133	147	156	250	176	0.629	0.58	0.63	0.726	0.77	0.661
334	ENSG00000165288.11	BRWD3	0.00179364	0.0190388	-0.191	0.254,0.174,0.213	0.339,0.565,0.309	chrX	-	80745569-80745729	80808539-80808598	80743707-80744253	80809013-80809042	control	HTO_RBM8A_KD	30	17	26	21	31	20	0.254	0.174	0.213	0.339	0.565	0.309
336	ENSG00000165288.11	BRWD3	0.000241827	0.00334148	-0.229	0.428,0.232,0.281	0.48,0.562,0.585	chrX	-	80791854-80791952	80808539-80808598	80745569-80745729	80809013-80809042	control	HTO_RBM8A_KD	30	17	26	23	32	26	0.428	0.232	0.281	0.48	0.562	0.585
375	ENSG00000131269.19	ABCB7	1.41523e-11	7.21768e-10	0.169	0.441,0.417,0.46	0.271,0.283,0.257	chrX	-	75065070-75065241	75071509-75071683	75062328-75062431	75073689-75073776	control	HTO_RBM8A_KD	286	330	277	119	120	120	0.441	0.417	0.46	0.271	0.283	0.257
379	ENSG00000131269.19	ABCB7	8.12186e-11	3.75835e-09	0.168	0.445,0.474,0.45	0.291,0.286,0.289	chrX	-	75069291-75069454	75071509-75071683	75069007-75069136	75073689-75073776	control	HTO_RBM8A_KD	286	330	277	119	120	120	0.445	0.474	0.45	0.291	0.286	0.289
380	ENSG00000131269.19	ABCB7	2.08906e-07	5.67376e-06	0.115	0.303,0.281,0.314	0.19,0.176,0.187	chrX	-	75069291-75069454	75071509-75071704	75069007-75069136	75073689-75073776	control	HTO_RBM8A_KD	167	154	167	73	69	73	0.303	0.281	0.314	0.19	0.176	0.187
387	ENSG00000131269.19	ABCB7	0.0012252	0.0137341	-0.112	0.579,0.493,0.588	0.665,0.656,0.675	chrX	-	75073689-75073776	75073868-75073956	75071509-75071683	75075362-75075630	control	HTO_RBM8A_KD	180	178	181	104	119	117	0.579	0.493	0.588	0.665	0.656	0.675
420	ENSG00000147099.21	HDAC8	1.41621e-09	5.46022e-08	-0.153	0.036,0,0.054	0.164,0.134,0.25	chrX	-	72488933-72489041	72490929-72491006	72464559-72464731	72567889-72568030	control	HTO_RBM8A_KD	4	0	4	10	8	17	0.036	0	0.054	0.164	0.134	0.25
423	ENSG00000147099.21	HDAC8	0.0011456	0.0129643	-0.113	0.484,0.492,0.567	0.625,0.621,0.637	chrX	-	72488933-72489041	72567889-72568030	72464559-72464731	72572651-72572816	control	HTO_RBM8A_KD	137	148	126	116	114	118	0.484	0.492	0.567	0.625	0.621	0.637
429	ENSG00000147099.21	HDAC8	1.01205e-06	2.43523e-05	0.122	0.921,1,0.974	0.876,0.87,0.783	chrX	-	72490929-72491006	72495156-72495268	72351733-72351838	72567889-72568030	control	HTO_RBM8A_KD	70	93	88	76	64	69	0.921	1	0.974	0.876	0.87	0.783
431	ENSG00000147099.21	HDAC8	2.66235e-06	5.87322e-05	0.119	0.936,1,0.948	0.873,0.873,0.78	chrX	-	72490929-72491006	72495156-72495268	72464559-72464731	72567889-72568030	control	HTO_RBM8A_KD	70	93	88	82	66	72	0.936	1	0.948	0.873	0.873	0.78
433	ENSG00000147099.21	HDAC8	0.000380274	0.00497635	-0.124	0.59,0.619,0.567	0.756,0.704,0.687	chrX	-	72490929-72491006	72568754-72568884	72484851-72489041	72572057-72572109	control	HTO_RBM8A_KD	161	165	121	129	142	148	0.59	0.619	0.567	0.756	0.704	0.687
460	ENSG00000184634.16	MED12	5.40578e-05	0.000886797	-0.185	0.333,0.314,0.335	0.55,0.538,0.45	chrX	+	71124764-71124844	71124976-71125146	71124159-71124388	71125351-71125495	control	HTO_RBM8A_KD	37	43	46	35	38	24	0.333	0.314	0.335	0.55	0.538	0.45
481	ENSG00000089289.16	IGBP1	8.32822e-10	3.33274e-08	-0.15	0.491,0.501,0.498	0.626,0.668,0.645	chrX	+	70146633-70146828	70150210-70150322	70134523-70134816	70165833-70166324	control	HTO_RBM8A_KD	481	587	509	536	627	603	0.491	0.501	0.498	0.626	0.668	0.645
482	ENSG00000089289.16	IGBP1	6.48346e-09	2.25827e-07	-0.15	0.475,0.466,0.474	0.599,0.638,0.629	chrX	+	70148761-70148840	70150210-70150322	70146633-70146828	70165833-70166324	control	HTO_RBM8A_KD	274	309	281	290	333	340	0.475	0.466	0.474	0.599	0.638	0.629
523	ENSG00000012211.13	PRICKLE3	1.69818e-06	3.90378e-05	0.199	0.543,0.537,0.603	0.4,0.355,0.332	chrX	-	49179251-49179388	49179693-49179806	49178272-49178475	49183734-49183917	control	HTO_RBM8A_KD	47	50	60	61	58	47	0.543	0.537	0.603	0.4	0.355	0.332
621	ENSG00000130066.16	SAT1	1.44985e-10	6.45987e-09	0.169	0.839,0.892,0.922	0.661,0.7,0.786	chrX	+	23783800-23783883	23784294-23784403	23783658-23783709	23785328-23785429	control	HTO_RBM8A_KD	174	188	187	188	233	293	0.839	0.892	0.922	0.661	0.7	0.786
675	ENSG00000044446.12	PHKA2	0.00127628	0.0142241	-0.188	0.443,0.382,0.302	0.614,0.496,0.58	chrX	-	18948744-18948826	18952494-18952541	18945078-18945158	18954254-18954412	control	HTO_RBM8A_KD	36	26	21	36	31	38	0.443	0.382	0.302	0.614	0.496	0.58
676	ENSG00000044446.12	PHKA2	0.000836077	0.00988348	-0.124	0.598,0.594,0.575	0.712,0.69,0.737	chrX	-	18948744-18948826	18954254-18954412	18945078-18945158	18983855-18984114	control	HTO_RBM8A_KD	118	108	115	98	123	135	0.598	0.594	0.575	0.712	0.69	0.737
679	ENSG00000047634.15	SCML1	2.44528e-06	5.43764e-05	-0.202	0.144,0.142,0.141	0.291,0.473,0.27	chrX	+	17744071-17744219	17746015-17746098	17737725-17737982	17749400-17749504	control	HTO_RBM8A_KD	29	24	22	34	62	33	0.144	0.142	0.141	0.291	0.473	0.27
680	ENSG00000047634.15	SCML1	3.64802e-07	9.51829e-06	-0.168	0.091,0.094,0.158	0.272,0.321,0.255	chrX	+	17745456-17745539	17746015-17746098	17744071-17744219	17749400-17749504	control	HTO_RBM8A_KD	13	12	19	25	25	24	0.091	0.094	0.158	0.272	0.321	0.255
681	ENSG00000047634.15	SCML1	6.63649e-08	1.9594e-06	-0.185	0.091,0.098,0.155	0.294,0.343,0.263	chrX	+	17745456-17745539	17746018-17746098	17744071-17744219	17749400-17749504	control	HTO_RBM8A_KD	13	12	19	25	25	24	0.091	0.098	0.155	0.294	0.343	0.263
682	ENSG00000047634.15	SCML1	2.75117e-06	6.05022e-05	0.102	0.212,0.207,0.203	0.095,0.117,0.105	chrX	+	17746015-17746098	17749400-17749504	17737449-17737680	17749894-17750293	control	HTO_RBM8A_KD	45	46	44	23	29	25	0.212	0.207	0.203	0.095	0.117	0.105
684	ENSG00000047634.15	SCML1	6.61924e-11	3.09812e-09	0.157	0.271,0.299,0.265	0.089,0.123,0.153	chrX	+	17746018-17746098	17749400-17749504	17737468-17737680	17749894-17750293	control	HTO_RBM8A_KD	61	74	61	21	30	38	0.271	0.299	0.265	0.089	0.123	0.153
688	ENSG00000047230.15	CTPS2	1.71284e-05	0.0003168	-0.169	0.34,0.248,0.301	0.41,0.511,0.475	chrX	-	16590752-16590862	16620277-16620332	16587999-16589775	16639147-16639243	control	HTO_RBM8A_KD	70	51	50	38	57	52	0.34	0.248	0.301	0.41	0.511	0.475
698	ENSG00000047230.15	CTPS2	0.00355385	0.0339907	-0.108	0.573,0.527,0.575	0.739,0.6,0.66	chrX	-	16670580-16670674	16683094-16683226	16667662-16667724	16689450-16689601	control	HTO_RBM8A_KD	186	196	217	176	154	165	0.573	0.527	0.575	0.739	0.6	0.66
751	ENSG00000100258.18	LMF2	0.00475361	0.0432718	0.108	0.629,0.563,0.6	0.557,0.452,0.46	chr22	-	50505674-50505815	50506035-50506213	50505403-50505537	50506285-50506502	control	HTO_RBM8A_KD	123	153	166	100	97	102	0.629	0.563	0.6	0.557	0.452	0.46
820	ENSG00000100429.18	HDAC10	0.00179231	0.0190271	0.133	0.687,1,1	0.785,0.785,0.719	chr22	-	50249103-50249168	50249328-50249454	50248831-50248859	50249635-50249703	control	HTO_RBM8A_KD	3	5	9	10	10	7	0.687	1	1	0.785	0.785	0.719
821	ENSG00000100429.18	HDAC10	0.00026004	0.00356142	0.289	0.741,1,1	0.589,0.589,0.696	chr22	-	50249103-50249168	50249328-50249516	50248831-50248859	50249635-50249703	control	HTO_RBM8A_KD	5	5	3	5	5	8	0.741	1	1	0.589	0.589	0.696
825	ENSG00000100429.18	HDAC10	0.00042011	0.00543233	-0.257	0.126,0,0.215	0.18,0.458,0.475	chr22	-	50250063-50250160	50250427-50250523	50249860-50249964	50250771-50250905	control	HTO_RBM8A_KD	1	0	3	7	16	9	0.126	0	0.215	0.18	0.458	0.475
826	ENSG00000128159.12	TUBGCP6	0.00204378	0.0212948	-0.266	0.25,0.235,0.473	0.661,0.458,0.637	chr22	-	50219288-50219456	50219644-50219791	50219068-50219209	50219957-50220015	control	HTO_RBM8A_KD	8	15	19	18	14	21	0.25	0.235	0.473	0.661	0.458	0.637
986	ENSG00000196588.18	MRTFA	0.00102177	0.0117459	0.198	0.541,0.521,0.415	0.233,0.355,0.296	chr22	-	40420847-40421100	40424206-40424381	40420405-40420576	40429606-40429767	control	HTO_RBM8A_KD	23	28	26	13	18	19	0.541	0.521	0.415	0.233	0.355	0.296
987	ENSG00000196588.18	MRTFA	0.00337278	0.0325174	0.195	0.586,0.629,0.595	0.49,0.292,0.443	chr22	-	40423536-40423685	40424206-40424381	40420847-40421100	40429606-40429767	control	HTO_RBM8A_KD	25	30	26	17	20	22	0.586	0.629	0.595	0.49	0.292	0.443
1111	ENSG00000198089.16	SFI1	0.00392964	0.0369784	0.228	0.357,0.457,0.6	0.113,0.309,0.308	chr22	+	31613354-31613530	31613602-31613855	31613142-31613216	31614789-31614860	control	HTO_RBM8A_KD	13	23	27	3	7	8	0.357	0.457	0.6	0.113	0.309	0.308
1177	ENSG00000100263.14	RHBDD3	5.60858e-05	0.000916511	0.12	0.623,0.739,0.689	0.556,0.593,0.542	chr22	-	29263835-29264218	29265479-29265668	29260702-29260864	29267426-29267577	control	HTO_RBM8A_KD	153	242	245	208	221	207	0.623	0.739	0.689	0.556	0.593	0.542
1178	ENSG00000100263.14	RHBDD3	0.000389255	0.00507918	-0.114	0.739,0.606,0.625	0.751,0.761,0.8	chr22	-	29265479-29265668	29267426-29267577	29261200-29261425	29267748-29267945	control	HTO_RBM8A_KD	128	132	155	254	271	289	0.739	0.606	0.625	0.751	0.761	0.8
1179	ENSG00000100263.14	RHBDD3	5.98042e-05	0.000970819	-0.124	0.694,0.574,0.614	0.734,0.741,0.78	chr22	-	29265479-29265668	29267426-29267577	29263835-29264218	29267748-29267981	control	HTO_RBM8A_KD	128	132	155	254	271	289	0.694	0.574	0.614	0.734	0.741	0.78
1190	ENSG00000244625.7	MIATNB	0.000156459	0.00227553	0.339	0.853,0.913,0.703	0.391,0.631,0.429	chr22	+	26717253-26717459	26774156-26774217	26672805-26672987	26776827-26776954	control	HTO_RBM8A_KD	11	20	9	11	13	20	0.853	0.913	0.703	0.391	0.631	0.429
1191	ENSG00000244625.7	MIATNB	0.000680822	0.00827167	0.335	0.84,0.863,0.725	0.479,0.631,0.313	chr22	+	26717253-26717459	26774156-26774217	26693681-26693836	26776827-26776848	control	HTO_RBM8A_KD	10	12	10	14	13	13	0.84	0.863	0.725	0.479	0.631	0.313
1300	ENSG00000241973.11	PI4KA	0.00278473	0.0276868	-0.179	0.545,0.79,0.623	0.91,0.778,0.806	chr22	-	20714458-20714528	20717708-20717778	20712693-20713390	20718693-20718822	control	HTO_RBM8A_KD	30	49	38	61	63	50	0.545	0.79	0.623	0.91	0.778	0.806
1312	ENSG00000099917.17	MED15	0.00549988	0.0488933	-0.266	0.802,0.528,0.416	0.923,0.69,0.932	chr22	+	20551436-20551487	20553145-20553174	20537117-20537204	20554936-20555091	control	HTO_RBM8A_KD	19	17	10	14	13	16	0.802	0.528	0.416	0.923	0.69	0.932
1318	ENSG00000100211.10	CBY1	0.0041411	0.0386077	-0.152	0.392,0.313,0.339	0.513,0.51,0.476	chr22	+	38656956-38657143	38665546-38665685	38656676-38656750	38668017-38668132	control	HTO_RBM8A_KD	41	29	29	24	35	36	0.392	0.313	0.339	0.513	0.51	0.476
1346	ENSG00000183597.16	TANGO2	0.00325784	0.0315906	0.223	0.532,0.661,0.481	0.332,0.254,0.419	chr22	+	20053437-20053551	20055943-20056013	20052465-20052584	20063338-20063442	control	HTO_RBM8A_KD	20	27	21	15	15	30	0.532	0.661	0.481	0.332	0.254	0.419
1368	ENSG00000093009.10	CDC45	8.99293e-05	0.00139483	-0.111	0.349,0.307,0.283	0.421,0.448,0.403	chr22	+	19480953-19481045	19482690-19482827	19480158-19480217	19483862-19484005	control	HTO_RBM8A_KD	134	132	96	112	132	129	0.349	0.307	0.283	0.421	0.448	0.403
1523	ENSG00000205581.11	HMGN1	0.000119263	0.00179057	-0.143	0.035,0.171,0.112	0.17,0.337,0.239	chr21	-	39345830-39345958	39347247-39347292	39345146-39345274	39348292-39348339	control	HTO_RBM8A_KD	3	22	10	15	43	26	0.035	0.171	0.112	0.17	0.337	0.239
1524	ENSG00000205581.11	HMGN1	2.69191e-10	1.15637e-08	-0.203	0.198,0.188,0.221	0.374,0.439,0.404	chr21	-	39345830-39345958	39347379-39347478	39345146-39345274	39348292-39348339	control	HTO_RBM8A_KD	28	34	31	60	91	77	0.198	0.188	0.221	0.374	0.439	0.404
1525	ENSG00000205581.11	HMGN1	8.49321e-14	5.6222e-12	-0.251	0.251,0.308,0.317	0.542,0.551,0.535	chr21	-	39345830-39345958	39347379-39347483	39345146-39345274	39348292-39348339	control	HTO_RBM8A_KD	39	67	52	122	146	134	0.251	0.308	0.317	0.542	0.551	0.535
1527	ENSG00000205581.11	HMGN1	2.16459e-05	0.000390722	-0.104	0.014,0.063,0.041	0.121,0.178,0.132	chr21	-	39345830-39345958	39347247-39347292	39345146-39345274	39348422-39348451	control	HTO_RBM8A_KD	1	6	3	8	15	10	0.014	0.063	0.041	0.121	0.178	0.132
1528	ENSG00000205581.11	HMGN1	2.06503e-09	7.76398e-08	-0.225	0.201,0.201,0.174	0.346,0.466,0.438	chr21	-	39345830-39345958	39347379-39347478	39345146-39345274	39348422-39348451	control	HTO_RBM8A_KD	25	31	20	42	83	70	0.201	0.201	0.174	0.346	0.466	0.438
1529	ENSG00000205581.11	HMGN1	5.47372e-09	1.92817e-07	-0.218	0.197,0.212,0.197	0.351,0.469,0.439	chr21	-	39345830-39345958	39347379-39347483	39345146-39345274	39348422-39348451	control	HTO_RBM8A_KD	25	34	24	44	86	72	0.197	0.212	0.197	0.351	0.469	0.439
1531	ENSG00000205581.11	HMGN1	3.43714e-12	1.89341e-10	-0.24	0.157,0.183,0.13	0.318,0.47,0.403	chr21	-	39345830-39347292	39347379-39347478	39345146-39345274	39348422-39348451	control	HTO_RBM8A_KD	25	31	20	42	83	70	0.157	0.183	0.13	0.318	0.47	0.403
1532	ENSG00000205581.11	HMGN1	9.57989e-12	4.98496e-10	-0.234	0.154,0.194,0.149	0.322,0.472,0.404	chr21	-	39345830-39347292	39347379-39347483	39345146-39345274	39348422-39348451	control	HTO_RBM8A_KD	25	34	24	44	86	72	0.154	0.194	0.149	0.322	0.472	0.404
1543	ENSG00000205581.11	HMGN1	0.000127753	0.00190316	0.179	1,1,0.814	0.616,1,0.66	chr21	-	39347247-39347292	39347379-39347478	39345830-39345958	39348422-39348451	control	HTO_RBM8A_KD	9	7	6	11	11	8	1	1	0.814	0.616	1	0.66
1544	ENSG00000205581.11	HMGN1	0.000192519	0.00273175	0.175	1,1,0.877	0.649,1,0.703	chr21	-	39347247-39347292	39347379-39347483	39345830-39345958	39348422-39348451	control	HTO_RBM8A_KD	9	10	10	13	14	10	1	1	0.877	0.649	1	0.703
1597	ENSG00000185808.13	PIGP	6.39462e-05	0.00103091	-0.11	0.165,0.156,0.235	0.344,0.25,0.293	chr21	-	37067262-37067380	37072145-37072310	37065374-37065712	37072434-37072537	control	HTO_RBM8A_KD	46	53	79	83	70	72	0.165	0.156	0.235	0.344	0.25	0.293
1598	ENSG00000185808.13	PIGP	8.02069e-05	0.00126087	-0.187	0.26,0.266,0.397	0.539,0.431,0.515	chr21	-	37069552-37069624	37072145-37072310	37065374-37065712	37072434-37072537	control	HTO_RBM8A_KD	46	53	79	83	70	72	0.26	0.266	0.397	0.539	0.431	0.515
1671	ENSG00000159147.18	DONSON	4.69494e-05	0.000781982	-0.112	0.111,0.071,0.147	0.145,0.23,0.291	chr21	-	33581951-33582055	33582165-33582246	33581302-33581500	33584590-33584768	control	HTO_RBM8A_KD	12	12	25	15	44	52	0.111	0.071	0.147	0.145	0.23	0.291
1672	ENSG00000159147.18	DONSON	3.5819e-06	7.69675e-05	0.166	0.923,0.917,0.863	0.866,0.709,0.631	chr21	-	33582165-33582246	33583488-33583666	33579350-33579562	33584590-33584768	control	HTO_RBM8A_KD	239	253	242	149	168	150	0.923	0.917	0.863	0.866	0.709	0.631
1676	ENSG00000159147.18	DONSON	0.00225284	0.0231445	-0.105	0.538,0.556,0.607	0.636,0.745,0.634	chr21	-	33582165-33582246	33585978-33586181	33581951-33582055	33587522-33587602	control	HTO_RBM8A_KD	251	262	305	222	293	232	0.538	0.556	0.607	0.636	0.745	0.634
1678	ENSG00000159147.18	DONSON	8.83556e-05	0.00137322	-0.155	0.214,0.261,0.307	0.36,0.413,0.475	chr21	-	33582165-33582246	33587522-33587602	33581951-33582055	33588321-33588646	control	HTO_RBM8A_KD	35	44	52	42	42	71	0.214	0.261	0.307	0.36	0.413	0.475
1681	ENSG00000159147.18	DONSON	0.000676389	0.00822328	-0.122	0.453,0.395,0.487	0.497,0.63,0.575	chr21	-	33583488-33583666	33584590-33584768	33582165-33582246	33587522-33587602	control	HTO_RBM8A_KD	219	183	204	148	213	229	0.453	0.395	0.487	0.497	0.63	0.575
1683	ENSG00000159147.18	DONSON	0.00562124	0.0497922	-0.105	0.466,0.462,0.566	0.576,0.683,0.551	chr21	-	33583488-33583666	33585978-33586181	33582165-33582246	33587522-33587602	control	HTO_RBM8A_KD	251	262	305	222	294	226	0.466	0.462	0.566	0.576	0.683	0.551
1726	ENSG00000159131.17	GART	8.24669e-06	0.000163681	-0.108	0.583,0.527,0.539	0.65,0.696,0.628	chr21	-	33528519-33528604	33531489-33531557	33528167-33528335	33532345-33532456	control	HTO_RBM8A_KD	524	453	482	370	422	395	0.583	0.527	0.539	0.65	0.696	0.628
1733	ENSG00000142188.17	TMEM50B	0	0	0.454	0.861,0.941,0.865	0.412,0.493,0.401	chr21	-	33439214-33439297	33448782-33450863	33432485-33432802	33455727-33455784	control	HTO_RBM8A_KD	592	761	611	384	417	447	0.861	0.941	0.865	0.412	0.493	0.401
1738	ENSG00000142188.17	TMEM50B	0.00227989	0.0233792	-0.165	0.636,0.598,0.485	0.713,0.772,0.73	chr21	-	33455727-33455784	33465342-33465409	33448782-33450863	33467010-33467122	control	HTO_RBM8A_KD	39	57	32	37	54	49	0.636	0.598	0.485	0.713	0.772	0.73
1741	ENSG00000249624.9	AP000295.1	2.27607e-06	5.09634e-05	0.189	0.696,0.745,0.695	0.553,0.486,0.53	chr21	+	33260597-33260727	33262793-33263637	33252662-33252830	33268394-33268517	control	HTO_RBM8A_KD	44	59	41	28	30	33	0.696	0.745	0.695	0.553	0.486	0.53
1749	ENSG00000159086.15	PAXBP1	6.0778e-05	0.000984906	-0.123	0.651,0.751,0.727	0.809,0.831,0.859	chr21	-	32743248-32743314	32744792-32744913	32738173-32738319	32745574-32745718	control	HTO_RBM8A_KD	181	189	174	130	170	138	0.651	0.751	0.727	0.809	0.831	0.859
1750	ENSG00000159086.15	PAXBP1	2.13381e-10	9.29232e-09	0.234	0.847,0.866,0.893	0.688,0.568,0.648	chr21	-	32743248-32743314	32743678-32743754	32741393-32741622	32744792-32744913	control	HTO_RBM8A_KD	100	116	106	70	71	76	0.847	0.866	0.893	0.688	0.568	0.648
1751	ENSG00000159086.15	PAXBP1	1.82044e-07	4.9907e-06	0.135	0.889,0.893,0.916	0.797,0.729,0.768	chr21	-	32743248-32743314	32744792-32744913	32741393-32741622	32745574-32745718	control	HTO_RBM8A_KD	181	189	174	131	172	132	0.889	0.893	0.916	0.797	0.729	0.768
1777	ENSG00000198862.14	LTN1	0.00140257	0.015423	-0.138	0.336,0.327,0.323	0.376,0.512,0.512	chr21	-	28971271-28971444	28982316-28982368	28970552-28970742	28984692-28984922	control	HTO_RBM8A_KD	60	58	46	44	59	66	0.336	0.327	0.323	0.376	0.512	0.512
1778	ENSG00000198862.14	LTN1	0.00459279	0.042067	-0.114	0.341,0.313,0.297	0.349,0.466,0.478	chr21	-	28981119-28981299	28982316-28982368	28971271-28971444	28984692-28984922	control	HTO_RBM8A_KD	63	58	46	44	61	67	0.341	0.313	0.297	0.349	0.466	0.478
1789	ENSG00000130741.11	EIF2S3	1.15443e-08	3.85673e-07	-0.105	0.639,0.634,0.626	0.742,0.729,0.742	chrX	+	24060088-24060182	24065998-24066092	24057633-24057754	24067964-24068108	control	HTO_RBM8A_KD	3669	3840	3592	2754	2876	3011	0.639	0.634	0.626	0.742	0.729	0.742
1792	ENSG00000130741.11	EIF2S3	2.61189e-10	1.12399e-08	-0.13	0.475,0.485,0.487	0.607,0.633,0.598	chrX	+	24062416-24062574	24067964-24068108	24060088-24060182	24071558-24071727	control	HTO_RBM8A_KD	4686	5220	4927	3506	4028	3715	0.475	0.485	0.487	0.607	0.633	0.598
1793	ENSG00000130741.11	EIF2S3	9.81312e-11	4.48525e-09	-0.126	0.548,0.572,0.58	0.699,0.705,0.675	chrX	+	24062416-24062574	24071558-24071727	24060088-24060182	24073091-24073263	control	HTO_RBM8A_KD	4683	5213	4926	3481	3999	3695	0.548	0.572	0.58	0.699	0.705	0.675
1797	ENSG00000130741.11	EIF2S3	3.836e-07	9.9789e-06	-0.107	0.417,0.445,0.432	0.54,0.555,0.52	chrX	+	24064201-24064335	24073091-24073263	24062416-24062574	24076722-24078810	control	HTO_RBM8A_KD	3303	3673	3492	2070	2336	2186	0.417	0.445	0.432	0.54	0.555	0.52
1799	ENSG00000130741.11	EIF2S3	1.11022e-16	9.64574e-15	-0.161	0.259,0.287,0.259	0.433,0.444,0.41	chrX	+	24065998-24066092	24073091-24073263	24064201-24064335	24076722-24078810	control	HTO_RBM8A_KD	1343	1531	1329	1117	1242	1164	0.259	0.287	0.259	0.433	0.444	0.41
1806	ENSG00000154640.14	BTG3	0.000305891	0.0041093	-0.109	0.512,0.476,0.569	0.61,0.655,0.62	chr21	-	17604860-17604997	17608972-17609152	17598617-17598824	17612699-17612947	control	HTO_RBM8A_KD	185	217	192	205	258	249	0.512	0.476	0.569	0.61	0.655	0.62
1910	ENSG00000130702.15	LAMA5	0.00212034	0.0219817	-0.142	0.368,0.434,0.297	0.571,0.52,0.435	chr20	-	62310178-62310311	62310665-62310829	62309988-62310081	62310902-62311094	control	HTO_RBM8A_KD	76	124	71	89	102	97	0.368	0.434	0.297	0.571	0.52	0.435
1911	ENSG00000130702.15	LAMA5	0.000834855	0.00987304	0.126	0.739,0.672,0.722	0.566,0.566,0.622	chr20	-	62310665-62310829	62310902-62311094	62310178-62310311	62311162-62311307	control	HTO_RBM8A_KD	116	152	112	75	85	100	0.739	0.672	0.722	0.566	0.566	0.622
1949	ENSG00000149657.20	LSM14B	1.46245e-06	3.4088e-05	-0.165	0.579,0.502,0.575	0.69,0.703,0.758	chr20	+	62126226-62126439	62127585-62127701	62124617-62124780	62129785-62129952	control	HTO_RBM8A_KD	181	174	155	132	137	154	0.579	0.502	0.575	0.69	0.703	0.758
1952	ENSG00000149657.20	LSM14B	1.49263e-06	3.47254e-05	-0.101	0.771,0.73,0.776	0.847,0.851,0.883	chr20	+	62126304-62126439	62127585-62127701	62124617-62124780	62129785-62129952	control	HTO_RBM8A_KD	333	350	297	246	248	280	0.771	0.73	0.776	0.847	0.851	0.883
1956	ENSG00000149657.20	LSM14B	6.44043e-09	2.2443e-07	0.127	0.286,0.312,0.264	0.161,0.178,0.143	chr20	+	62127585-62127701	62129785-62129952	62126304-62126439	62130219-62130296	control	HTO_RBM8A_KD	121	153	114	50	60	50	0.286	0.312	0.264	0.161	0.178	0.143
1957	ENSG00000149657.20	LSM14B	1.18339e-10	5.34472e-09	0.15	0.319,0.329,0.286	0.159,0.186,0.138	chr20	+	62127585-62127701	62130219-62130296	62126304-62126439	62130530-62130691	control	HTO_RBM8A_KD	112	146	111	48	57	50	0.319	0.329	0.286	0.159	0.186	0.138
2055	ENSG00000177410.13	ZFAS1	4.79796e-10	1.99019e-08	0.113	0.773,0.753,0.746	0.651,0.631,0.652	chr20	+	49279104-49279208	49280485-49280570	49278178-49278716	49280903-49280964	control	HTO_RBM8A_KD	1653	1894	1699	10870	11985	12010	0.773	0.753	0.746	0.651	0.631	0.652
2057	ENSG00000177410.13	ZFAS1	0	0	-0.114	0.785,0.757,0.76	0.89,0.869,0.886	chr20	+	49279104-49279208	49280485-49280570	49278178-49278716	49289045-49289260	control	HTO_RBM8A_KD	1767	2020	1819	10959	12048	12122	0.785	0.757	0.76	0.89	0.869	0.886
2061	ENSG00000177410.13	ZFAS1	1.52101e-13	9.79401e-12	0.129	0.787,0.794,0.787	0.658,0.673,0.651	chr20	+	49280485-49280570	49280903-49280964	49279104-49279208	49289045-49289260	control	HTO_RBM8A_KD	1453	1788	1637	9232	10982	10072	0.787	0.794	0.787	0.658	0.673	0.651
2069	ENSG00000124228.14	DDX27	5.54192e-07	1.40324e-05	0.119	0.501,0.494,0.529	0.359,0.371,0.436	chr20	+	49228715-49228888	49230199-49230349	49226430-49226535	49233306-49233405	control	HTO_RBM8A_KD	807	762	844	387	426	543	0.501	0.494	0.529	0.359	0.371	0.436
2134	ENSG00000124198.9	ARFGEF2	0.000352511	0.00465744	-0.102	0.382,0.377,0.421	0.504,0.48,0.501	chr20	+	48963830-48963898	48976016-48976199	48953556-48953790	48984729-48984840	control	HTO_RBM8A_KD	162	140	139	126	150	156	0.382	0.377	0.421	0.504	0.48	0.501
2166	ENSG00000124151.19	NCOA3	0.0032015	0.0311399	-0.123	0.269,0.375,0.442	0.48,0.471,0.503	chr20	+	47633496-47633636	47635322-47635713	47627922-47628023	47635891-47636762	control	HTO_RBM8A_KD	69	96	106	75	83	95	0.269	0.375	0.442	0.48	0.471	0.503
2200	ENSG00000168734.14	PKIG	4.48981e-05	0.000751599	0.245	0.443,0.439,0.251	0.13,0.139,0.128	chr20	+	44582585-44582731	44589797-44589866	44531785-44531978	44614534-44614707	control	HTO_RBM8A_KD	37	33	19	5	4	3	0.443	0.439	0.251	0.13	0.139	0.128
2231	ENSG00000174365.20	SNHG11	3.20515e-07	8.43672e-06	0.126	0.325,0.376,0.314	0.238,0.197,0.201	chr20	+	38447466-38448730	38450336-38450447	38446704-38447012	38450533-38450921	control	HTO_RBM8A_KD	202	242	195	338	351	336	0.325	0.376	0.314	0.238	0.197	0.201
2276	ENSG00000080839.12	RBL1	0.00289109	0.0285705	0.103	0.485,0.577,0.578	0.4,0.461,0.471	chr20	-	37044086-37044250	37047053-37047190	37040153-37040285	37055553-37055656	control	HTO_RBM8A_KD	126	163	123	118	130	139	0.485	0.577	0.578	0.4	0.461	0.471
2278	ENSG00000080839.12	RBL1	0.00163318	0.017564	-0.106	0.415,0.456,0.374	0.506,0.513,0.545	chr20	-	37047053-37047190	37055553-37055656	37044086-37044250	37056146-37056258	control	HTO_RBM8A_KD	90	133	69	136	128	147	0.415	0.456	0.374	0.506	0.513	0.545
2280	ENSG00000080839.12	RBL1	0.000276918	0.00376403	-0.11	0.499,0.417,0.485	0.549,0.592,0.591	chr20	-	37047053-37047190	37067986-37068186	37044086-37044250	37088989-37089122	control	HTO_RBM8A_KD	185	166	161	237	261	254	0.499	0.417	0.485	0.549	0.592	0.591
2352	ENSG00000131051.24	RBM39	1.24332e-06	2.94058e-05	0.108	0.869,0.867,0.902	0.77,0.809,0.735	chr20	-	35734186-35734257	35740525-35740597	35731941-35732135	35740824-35740887	control	HTO_RBM8A_KD	133	197	167	287	311	316	0.869	0.867	0.902	0.77	0.809	0.735
2353	ENSG00000131051.24	RBM39	1.26495e-10	5.6891e-09	-0.168	0.284,0.344,0.313	0.49,0.467,0.487	chr20	-	35738968-35739017	35740525-35740597	35713019-35713096	35740824-35740887	control	HTO_RBM8A_KD	133	197	167	286	311	315	0.284	0.344	0.313	0.49	0.467	0.487
2354	ENSG00000131051.24	RBM39	2.07326e-10	9.04305e-09	-0.165	0.284,0.344,0.313	0.485,0.467,0.484	chr20	-	35738968-35739017	35740525-35740597	35729462-35729527	35740824-35740887	control	HTO_RBM8A_KD	133	197	167	286	311	315	0.284	0.344	0.313	0.485	0.467	0.484
2356	ENSG00000131051.24	RBM39	2.31962e-09	8.65765e-08	-0.153	0.28,0.334,0.309	0.464,0.452,0.465	chr20	-	35738968-35739017	35740525-35740597	35734186-35734257	35740824-35740887	control	HTO_RBM8A_KD	133	197	167	286	311	315	0.28	0.334	0.309	0.464	0.452	0.465
2357	ENSG00000131051.24	RBM39	1.06975e-06	2.56116e-05	-0.105	0.634,0.69,0.627	0.743,0.782,0.74	chr20	-	35739393-35739547	35740525-35740597	35738968-35739017	35740824-35740887	control	HTO_RBM8A_KD	286	341	293	628	741	677	0.634	0.69	0.627	0.743	0.782	0.74
2358	ENSG00000131051.24	RBM39	0	0	0.113	0.889,0.895,0.905	0.79,0.771,0.788	chr20	-	35740525-35740597	35740824-35740887	35738968-35739017	35741941-35742258	control	HTO_RBM8A_KD	1066	1081	1071	1120	1226	1190	0.889	0.895	0.905	0.79	0.771	0.788
2360	ENSG00000272897.5	AL109827.1	0	0	0.239	0.525,0.529,0.542	0.295,0.281,0.304	chr20	-	35632795-35632923	35655202-35655344	35632517-35632696	35658930-35659014	control	HTO_RBM8A_KD	500	512	523	268	265	268	0.525	0.529	0.542	0.295	0.281	0.304
2391	ENSG00000214078.12	CPNE1	3.55271e-15	2.71185e-13	0.129	0.228,0.193,0.181	0.076,0.07,0.07	chr20	-	35632163-35632234	35658930-35659014	35631945-35632025	35664760-35664900	control	HTO_RBM8A_KD	86	69	61	32	30	32	0.228	0.193	0.181	0.076	0.07	0.07
2393	ENSG00000214078.12	CPNE1	6.88338e-15	5.09863e-13	0.177	0.374,0.374,0.404	0.21,0.222,0.19	chr20	-	35632163-35632234	35655202-35655344	35631960-35632025	35664802-35664882	control	HTO_RBM8A_KD	229	227	246	136	151	132	0.374	0.374	0.404	0.21	0.222	0.19
2396	ENSG00000214078.12	CPNE1	0.00483015	0.0438496	0.2	0.471,0.253,0.413	0.216,0.141,0.18	chr20	-	35632311-35632385	35658930-35658982	35631997-35632025	35664760-35664889	control	HTO_RBM8A_KD	14	8	16	7	3	5	0.471	0.253	0.413	0.216	0.141	0.18
2398	ENSG00000214078.12	CPNE1	6.66134e-16	5.46246e-14	0.187	0.797,0.781,0.824	0.617,0.594,0.629	chr20	-	35632795-35632923	35655202-35655344	35631945-35632025	35658930-35658982	control	HTO_RBM8A_KD	504	512	523	268	265	268	0.797	0.781	0.824	0.617	0.594	0.629
2416	ENSG00000126001.16	CEP250	0.002498	0.0252469	0.133	0.613,0.645,0.533	0.41,0.529,0.454	chr20	+	35494524-35494657	35507738-35507851	35493429-35493572	35508035-35508190	control	HTO_RBM8A_KD	116	135	100	54	81	79	0.613	0.645	0.533	0.41	0.529	0.454
2418	ENSG00000126001.16	CEP250	0.00163717	0.0175996	0.121	0.576,0.529,0.567	0.434,0.449,0.427	chr20	+	35500049-35500169	35507738-35507851	35498595-35498716	35508035-35508190	control	HTO_RBM8A_KD	94	79	108	57	58	67	0.576	0.529	0.567	0.434	0.449	0.427
2497	ENSG00000078747.15	ITCH	4.52646e-07	1.16425e-05	-0.131	0.481,0.454,0.48	0.596,0.635,0.577	chr20	+	34477772-34477860	34479630-34479789	34471444-34471515	34480599-34480732	control	HTO_RBM8A_KD	266	254	242	266	338	294	0.481	0.454	0.48	0.596	0.635	0.577
2545	ENSG00000125967.16	NECAB3	7.04805e-05	0.0011247	0.112	0.941,0.954,0.927	0.8,0.762,0.925	chr20	-	33659653-33659732	33659885-33660003	33658722-33658834	33660259-33660395	control	HTO_RBM8A_KD	117	150	108	83	78	105	0.941	0.954	0.927	0.8	0.762	0.925
2546	ENSG00000125967.16	NECAB3	0.00189866	0.0199826	0.173	0.834,0.901,0.825	0.597,0.607,0.837	chr20	-	33659653-33659732	33659885-33660034	33658722-33658834	33660259-33660395	control	HTO_RBM8A_KD	42	76	46	35	43	50	0.834	0.901	0.825	0.597	0.607	0.837
2547	ENSG00000125967.16	NECAB3	0.0018969	0.0199668	0.18	0.831,0.896,0.845	0.574,0.616,0.842	chr20	-	33659653-33659732	33659885-33660058	33658722-33658834	33660259-33660395	control	HTO_RBM8A_KD	45	79	58	35	49	57	0.831	0.896	0.845	0.574	0.616	0.842
2584	ENSG00000101391.21	CDK5RAP1	0.00265008	0.0265632	-0.101	0.33,0.355,0.435	0.433,0.469,0.521	chr20	-	33374115-33374212	33396761-33396936	33372642-33372697	33401428-33401517	control	HTO_RBM8A_KD	138	163	202	145	163	181	0.33	0.355	0.435	0.433	0.469	0.521
2587	ENSG00000101391.21	CDK5RAP1	7.75455e-05	0.00122411	-0.108	0.368,0.335,0.368	0.429,0.446,0.521	chr20	-	33379461-33379691	33385650-33385770	33374115-33374212	33387323-33387533	control	HTO_RBM8A_KD	218	236	211	179	203	257	0.368	0.335	0.368	0.429	0.446	0.521
2588	ENSG00000101391.21	CDK5RAP1	8.14627e-08	2.36884e-06	-0.11	0.124,0.12,0.158	0.215,0.22,0.298	chr20	-	33379461-33379691	33385650-33385770	33374115-33374212	33394032-33394066	control	HTO_RBM8A_KD	53	64	68	65	71	100	0.124	0.12	0.158	0.215	0.22	0.298
2590	ENSG00000101391.21	CDK5RAP1	1.39361e-07	3.89598e-06	-0.109	0.128,0.12,0.158	0.215,0.219,0.298	chr20	-	33379461-33379691	33385650-33385770	33374115-33374212	33396761-33397084	control	HTO_RBM8A_KD	55	64	68	65	71	100	0.128	0.12	0.158	0.215	0.219	0.298
2754	ENSG00000089006.16	SNX5	1.03569e-10	4.71545e-09	-0.147	0.222,0.17,0.184	0.326,0.338,0.353	chr20	-	17950132-17950207	17968375-17968457	17949064-17949103	17968700-17968980	control	HTO_RBM8A_KD	71	71	69	186	221	209	0.222	0.17	0.184	0.326	0.338	0.353
2758	ENSG00000089006.16	SNX5	1.44343e-11	7.35573e-10	-0.141	0.187,0.169,0.15	0.321,0.301,0.307	chr20	-	17950291-17950396	17968375-17968457	17950132-17950207	17968700-17968980	control	HTO_RBM8A_KD	71	71	69	191	222	211	0.187	0.169	0.15	0.321	0.301	0.307
2762	ENSG00000089006.16	SNX5	5.49195e-09	1.93435e-07	-0.16	0.274,0.247,0.271	0.438,0.42,0.414	chr20	-	17951500-17951595	17968375-17968457	17950291-17950396	17968700-17968980	control	HTO_RBM8A_KD	71	71	69	186	221	209	0.274	0.247	0.271	0.438	0.42	0.414
2768	ENSG00000089006.16	SNX5	2.91767e-13	1.81648e-11	-0.159	0.179,0.166,0.178	0.312,0.347,0.341	chr20	-	17952587-17952710	17968375-17968457	17951500-17951595	17968700-17968980	control	HTO_RBM8A_KD	71	71	69	187	222	212	0.179	0.166	0.178	0.312	0.347	0.341
2774	ENSG00000089006.16	SNX5	1.08906e-09	4.28074e-08	-0.125	0.175,0.156,0.181	0.29,0.295,0.301	chr20	-	17953996-17954117	17968375-17968457	17952587-17952710	17968700-17968980	control	HTO_RBM8A_KD	71	72	69	186	221	209	0.175	0.156	0.181	0.29	0.295	0.301
2778	ENSG00000089006.16	SNX5	1.11022e-16	9.64574e-15	-0.204	0.239,0.182,0.204	0.41,0.394,0.434	chr20	-	17955365-17955475	17968375-17968457	17953996-17954117	17968700-17968980	control	HTO_RBM8A_KD	71	71	70	202	249	217	0.239	0.182	0.204	0.41	0.394	0.434
2792	ENSG00000101247.18	NDUFAF5	0.000280907	0.00381185	-0.173	0.451,0.543,0.613	0.759,0.639,0.727	chr20	+	13788589-13788652	13808842-13808902	13787312-13787352	13816463-13816546	control	HTO_RBM8A_KD	57	58	71	135	83	111	0.451	0.543	0.613	0.759	0.639	0.727
2802	ENSG00000101247.18	NDUFAF5	2.79245e-10	1.19743e-08	0.293	0.826,0.881,0.839	0.545,0.596,0.527	chr20	+	13793180-13793227	13808842-13808902	13788589-13788652	13814418-13814438	control	HTO_RBM8A_KD	35	41	43	67	61	46	0.826	0.881	0.839	0.545	0.596	0.527
2806	ENSG00000101247.18	NDUFAF5	0.00111345	0.0126526	-0.123	0.542,0.672,0.635	0.736,0.758,0.725	chr20	+	13794838-13794941	13808842-13808902	13793180-13793227	13816463-13816546	control	HTO_RBM8A_KD	102	125	97	170	191	174	0.542	0.672	0.635	0.736	0.758	0.725
2807	ENSG00000101247.18	NDUFAF5	1.99041e-10	8.70098e-09	0.18	0.892,0.89,0.904	0.665,0.729,0.751	chr20	+	13794838-13794941	13814418-13814515	13793180-13793227	13816463-13816546	control	HTO_RBM8A_KD	102	125	97	170	191	174	0.892	0.89	0.904	0.665	0.729	0.751
2808	ENSG00000101247.18	NDUFAF5	2.22045e-16	1.89297e-14	0.369	0.875,0.798,0.844	0.416,0.461,0.533	chr20	+	13808842-13808902	13814418-13814515	13793180-13793227	13816463-13816546	control	HTO_RBM8A_KD	68	48	44	48	48	52	0.875	0.798	0.844	0.416	0.461	0.533
2809	ENSG00000101247.18	NDUFAF5	1.27676e-14	9.22519e-13	0.17	0.944,0.911,0.932	0.733,0.753,0.791	chr20	+	13808842-13808902	13814418-13814515	13801486-13801683	13816463-13816546	control	HTO_RBM8A_KD	163	125	111	183	171	175	0.944	0.911	0.932	0.733	0.753	0.791
2810	ENSG00000101247.18	NDUFAF5	0.00191527	0.0201364	-0.143	0.492,0.389,0.397	0.652,0.51,0.544	chr20	+	13808842-13808902	13816463-13816546	13801486-13801683	13816875-13816957	control	HTO_RBM8A_KD	77	60	53	123	102	122	0.492	0.389	0.397	0.652	0.51	0.544
2811	ENSG00000101247.18	NDUFAF5	0	0	-0.238	0.065,0.053,0.071	0.377,0.262,0.265	chr20	+	13814418-13814515	13816463-13816546	13808842-13808902	13816875-13816957	control	HTO_RBM8A_KD	14	11	13	94	75	69	0.065	0.053	0.071	0.377	0.262	0.265
2837	ENSG00000089123.16	TASP1	2.46873e-05	0.00043992	-0.367	0.635,0.442,0.35	0.717,0.854,0.957	chr20	-	13600543-13600617	13616857-13617123	13587250-13587370	13623446-13623514	control	HTO_RBM8A_KD	11	20	17	48	37	47	0.635	0.442	0.35	0.717	0.854	0.957
2881	ENSG00000125772.14	GPCPD1	3.16613e-05	0.000550096	-0.22	0.711,0.533,0.567	0.816,0.804,0.851	chr20	-	5586194-5586269	5593327-5593411	5584281-5584322	5598725-5598821	control	HTO_RBM8A_KD	31	30	33	70	56	72	0.711	0.533	0.567	0.816	0.804	0.851
2899	ENSG00000101220.17	C20orf27	3.34806e-06	7.23862e-05	-0.118	0.425,0.407,0.402	0.535,0.535,0.519	chr20	-	3755469-3755607	3758536-3758678	3754397-3754519	3760082-3760186	control	HTO_RBM8A_KD	340	354	295	301	348	341	0.425	0.407	0.402	0.535	0.535	0.519
2909	ENSG00000132670.20	PTPRA	0.00226541	0.0232552	0.147	0.503,0.468,0.453	0.321,0.282,0.38	chr20	+	2964272-2964350	2986765-2986849	2947982-2948024	2988032-2988105	control	HTO_RBM8A_KD	49	57	36	22	19	19	0.503	0.468	0.453	0.321	0.282	0.38
2916	ENSG00000101365.21	IDH3B	0.000614621	0.00756479	-0.283	0.314,0.198,0.499	0.675,0.577,0.608	chr20	-	2658759-2658837	2659525-2659585	2658395-2658522	2660263-2660365	control	HTO_RBM8A_KD	14	6	17	28	27	32	0.314	0.198	0.499	0.675	0.577	0.608
2918	ENSG00000101365.21	IDH3B	0.000810315	0.00962415	-0.32	0.314,0.076,0.499	0.667,0.589,0.592	chr20	-	2658759-2658837	2659525-2659585	2658395-2658522	2660697-2660829	control	HTO_RBM8A_KD	14	2	17	27	27	30	0.314	0.076	0.499	0.667	0.589	0.592
2920	ENSG00000101365.21	IDH3B	0.000691314	0.00838089	-0.323	0.314,0.076,0.499	0.667,0.589,0.603	chr20	-	2658759-2658837	2659525-2659585	2658395-2658522	2660909-2660969	control	HTO_RBM8A_KD	14	2	17	27	27	30	0.314	0.076	0.499	0.667	0.589	0.603
2935	ENSG00000101361.17	NOP56	3.44169e-15	2.63067e-13	-0.185	0.456,0.477,0.448	0.661,0.629,0.646	chr20	+	2653279-2653393	2655934-2656034	2652842-2652931	2656401-2656549	control	HTO_RBM8A_KD	547	612	576	631	636	666	0.456	0.477	0.448	0.661	0.629	0.646
3010	ENSG00000160471.13	COX6B2	6.36705e-08	1.88465e-06	0.29	0.758,0.779,0.743	0.395,0.48,0.536	chr19	-	55351699-55351890	55353312-55353393	55350413-55350800	55353607-55353774	control	HTO_RBM8A_KD	37	68	72	15	23	23	0.758	0.779	0.743	0.395	0.48	0.536
3015	ENSG00000160471.13	COX6B2	0.00516387	0.0463852	-0.103	0.132,0.216,0.179	0.221,0.303,0.311	chr19	-	55353607-55353774	55353866-55353966	55349704-55350800	55354410-55354539	control	HTO_RBM8A_KD	16	34	24	14	26	28	0.132	0.216	0.179	0.221	0.303	0.311
3045	ENSG00000170889.14	RPS9	0	0	0.152	0.988,0.989,0.989	0.839,0.835,0.837	chr19	+	54206276-54206462	54206553-54206724	54201487-54201609	54207398-54207647	control	HTO_RBM8A_KD	15037	16774	15346	15163	16570	17138	0.988	0.989	0.989	0.839	0.835	0.837
3131	ENSG00000105053.11	VRK3	1.73679e-05	0.000320845	0.137	0.985,0.964,0.943	0.866,0.695,0.921	chr19	-	49994814-49994919	49997504-49997570	49988372-49988492	50000790-50000854	control	HTO_RBM8A_KD	52	43	54	63	35	66	0.985	0.964	0.943	0.866	0.695	0.921
3182	ENSG00000104872.11	PIH1D1	0	0	-0.181	0.094,0.082,0.085	0.246,0.304,0.254	chr19	-	49448001-49448062	49450782-49450939	49447710-49447908	49451485-49451817	control	HTO_RBM8A_KD	37	38	44	151	175	183	0.094	0.082	0.085	0.246	0.304	0.254
3191	ENSG00000104872.11	PIH1D1	0	0	-0.122	0.063,0.047,0.064	0.177,0.184,0.18	chr19	-	49449475-49449654	49450782-49450939	49448001-49448062	49451485-49451817	control	HTO_RBM8A_KD	37	38	44	154	175	183	0.063	0.047	0.064	0.177	0.184	0.18
3370	ENSG00000268434.5	AC011530.1	0.00223289	0.0229711	-0.342	0.412,0.582,0.247	0.537,0.962,0.768	chr19	-	45782193-45782250	45784641-45784715	45779778-45779869	45785594-45785713	control	HTO_RBM8A_KD	7	17	4	9	28	22	0.412	0.582	0.247	0.537	0.962	0.768
3392	ENSG00000125746.16	EML2	3.39485e-07	8.89728e-06	-0.216	0.444,0.502,0.417	0.689,0.635,0.688	chr19	-	45621207-45621332	45629951-45630046	45619060-45619191	45632861-45632971	control	HTO_RBM8A_KD	47	62	39	69	101	88	0.444	0.502	0.417	0.689	0.635	0.688
3394	ENSG00000125746.16	EML2	0.00451005	0.0414433	-0.104	0.583,0.61,0.52	0.68,0.704,0.641	chr19	-	45621483-45621637	45626705-45626839	45620812-45621332	45629951-45630046	control	HTO_RBM8A_KD	85	101	84	100	127	117	0.583	0.61	0.52	0.68	0.704	0.641
3397	ENSG00000125746.16	EML2	0.000716715	0.00865186	-0.123	0.695,0.788,0.799	0.861,0.879,0.91	chr19	-	45624719-45624818	45629951-45630046	45621483-45621637	45632861-45632971	control	HTO_RBM8A_KD	47	62	39	67	100	89	0.695	0.788	0.799	0.861	0.879	0.91
3502	ENSG00000286129.1	AC245060.7	0.00102478	0.0117764	0.202	0.3,0.373,0.425	0.252,0.187,0.054	chr22	+	22307533-22307591	22308697-22308819	22307106-22307245	22309736-22309883	control	HTO_RBM8A_KD	11	11	21	12	9	2	0.3	0.373	0.425	0.252	0.187	0.054
3535	ENSG00000090006.17	LTBP4	8.32682e-06	0.000165147	0.31	0.749,0.727,0.762	0.355,0.554,0.4	chr19	+	40605405-40605652	40605729-40605831	40605035-40605226	40606233-40606307	control	HTO_RBM8A_KD	41	64	44	17	32	32	0.749	0.727	0.762	0.355	0.554	0.4
3545	ENSG00000090006.17	LTBP4	0.00256951	0.0258648	0.144	0.434,0.339,0.469	0.327,0.211,0.273	chr19	+	40619347-40619493	40622401-40622667	40614315-40614446	40622950-40623021	control	HTO_RBM8A_KD	33	38	48	30	20	23	0.434	0.339	0.469	0.327	0.211	0.273
3585	ENSG00000130758.8	MAP3K10	1.03583e-11	5.3672e-10	-0.433	0,0,0	0.467,0.344,0.488	chr19	+	40192638-40192713	40198375-40198511	40192245-40192454	40204485-40204616	control	HTO_RBM8A_KD	0	0	0	13	7	12	0	0	0	0.467	0.344	0.488
3743	ENSG00000267120.3	AD000671.2	1.52833e-07	4.243e-06	0.328	0.759,0.567,0.559	0.284,0.302,0.314	chr19	-	35744626-35744738	35745125-35745212	35744323-35744421	35745348-35745432	control	HTO_RBM8A_KD	50	15	19	29	32	23	0.759	0.567	0.559	0.284	0.302	0.314
3876	ENSG00000178904.19	DPY19L3	0.00116962	0.0131965	-0.153	0.499,0.573,0.501	0.624,0.717,0.692	chr19	+	32411239-32411372	32432716-32432806	32408217-32408356	32436446-32436495	control	HTO_RBM8A_KD	66	69	64	55	59	55	0.499	0.573	0.501	0.624	0.717	0.692
4094	ENSG00000127511.9	SIN3B	0.00197127	0.0206435	-0.235	0.343,0.553,0.468	0.761,0.674,0.633	chr19	+	16876486-16876578	16877545-16877639	16875931-16876228	16878183-16878390	control	HTO_RBM8A_KD	16	44	20	22	43	29	0.343	0.553	0.468	0.761	0.674	0.633
4103	ENSG00000127527.14	EPS15L1	0.00484845	0.0439875	-0.107	0.722,0.662,0.698	0.769,0.815,0.819	chr19	-	16361779-16361984	16386171-16386231	16355239-16355851	16392304-16392440	control	HTO_RBM8A_KD	49	37	51	21	37	57	0.722	0.662	0.698	0.769	0.815	0.819
4114	ENSG00000127527.14	EPS15L1	5.62937e-05	0.00091948	-0.19	0.202,0.266,0.186	0.44,0.352,0.432	chr19	-	16436937-16436999	16437770-16437865	16434365-16434490	16440885-16440909	control	HTO_RBM8A_KD	11	17	14	34	49	54	0.202	0.266	0.186	0.44	0.352	0.432
4194	ENSG00000037757.14	MRI1	5.51824e-05	0.000903493	-0.11	0.419,0.344,0.357	0.47,0.442,0.539	chr19	+	13764871-13765109	13765954-13766129	13764522-13764720	13768561-13768737	control	HTO_RBM8A_KD	356	277	289	359	352	498	0.419	0.344	0.357	0.47	0.442	0.539
4258	ENSG00000039650.12	PNKP	0.00299729	0.0294531	0.114	0.623,0.731,0.646	0.502,0.574,0.581	chr19	-	49861449-49861510	49861608-49861695	49861204-49861365	49861772-49861881	control	HTO_RBM8A_KD	115	158	121	89	122	127	0.623	0.731	0.646	0.502	0.574	0.581
4273	ENSG00000039650.12	PNKP	1.95429e-10	8.55459e-09	-0.115	0,0.012,0	0.177,0.08,0.1	chr19	-	49863964-49864071	49864179-49864236	49863689-49863760	49866399-49866445	control	HTO_RBM8A_KD	0	1	0	16	9	10	0	0.012	0	0.177	0.08	0.1
4279	ENSG00000039650.12	PNKP	4.30509e-05	0.000724147	-0.148	0.209,0.183,0.087	0.278,0.341,0.304	chr19	-	49864324-49864403	49866399-49866528	49864179-49864236	49867054-49867234	control	HTO_RBM8A_KD	22	23	10	36	47	43	0.209	0.183	0.087	0.278	0.341	0.304
4282	ENSG00000039650.12	PNKP	0.00199821	0.0208884	-0.105	0.307,0.329,0.252	0.418,0.387,0.397	chr19	-	49865127-49865426	49866399-49866445	49864179-49864236	49867054-49867204	control	HTO_RBM8A_KD	40	52	41	48	62	63	0.307	0.329	0.252	0.418	0.387	0.397
4285	ENSG00000039650.12	PNKP	0.000587331	0.00726976	-0.102	0.755,0.753,0.743	0.849,0.859,0.85	chr19	-	49866399-49866445	49867054-49867217	49865127-49865426	49867469-49867555	control	HTO_RBM8A_KD	161	181	130	193	242	234	0.755	0.753	0.743	0.849	0.859	0.85
4287	ENSG00000187266.14	EPOR	6.11536e-10	2.49768e-08	0.245	0.403,0.3,0.31	0.163,0.056,0.059	chr19	-	11381056-11381209	11381930-11382105	11380884-11380971	11383097-11383232	control	HTO_RBM8A_KD	33	21	20	11	5	5	0.403	0.3	0.31	0.163	0.056	0.059
4342	ENSG00000079805.16	DNM2	1.79189e-08	5.80317e-07	0.129	0.73,0.743,0.708	0.602,0.575,0.617	chr19	+	10796061-10796199	10797380-10797518	10795372-10795439	10798486-10798572	control	HTO_RBM8A_KD	520	535	500	428	485	455	0.73	0.743	0.708	0.602	0.575	0.617
4343	ENSG00000079805.16	DNM2	2.40891e-05	0.000430266	0.111	0.692,0.742,0.685	0.621,0.573,0.591	chr19	+	10796061-10796199	10797380-10797518	10795372-10795439	10802288-10802358	control	HTO_RBM8A_KD	274	305	250	256	266	238	0.692	0.742	0.685	0.621	0.573	0.591
4402	ENSG00000130810.20	PPAN	1.88268e-08	6.07834e-07	-0.149	0.448,0.43,0.467	0.582,0.607,0.603	chr19	+	10106501-10106671	10107505-10107606	10106362-10106412	10107804-10107854	control	HTO_RBM8A_KD	244	289	307	351	433	471	0.448	0.43	0.467	0.582	0.607	0.603
4403	ENSG00000130810.20	PPAN	2.32894e-05	0.000417386	0.12	0.55,0.58,0.567	0.437,0.456,0.445	chr19	+	10107505-10107606	10107804-10107854	10106419-10106671	10107964-10108134	control	HTO_RBM8A_KD	242	289	300	187	238	250	0.55	0.58	0.567	0.437	0.456	0.445
4427	ENSG00000171469.11	ZNF561	4.36154e-06	9.19311e-05	-0.101	0.897,0.848,0.914	1,0.961,1	chr19	-	9618091-9618179	9619432-9619582	9617119-9617226	9620916-9621049	control	HTO_RBM8A_KD	81	52	71	69	99	87	0.897	0.848	0.914	1	0.961	1
4436	ENSG00000130803.15	ZNF317	1.04171e-05	0.000202496	0.132	0.587,0.588,0.606	0.493,0.467,0.426	chr19	+	9155925-9156041	9157268-9157394	9140397-9140592	9157980-9158075	control	HTO_RBM8A_KD	132	143	160	224	246	213	0.587	0.588	0.606	0.493	0.467	0.426
4493	ENSG00000032444.16	PNPLA6	6.62452e-06	0.000134215	0.219	0.327,0.344,0.267	0.07,0.079,0.132	chr19	+	7535933-7536020	7536191-7536273	7535509-7535577	7536449-7536546	control	HTO_RBM8A_KD	12	14	15	3	3	5	0.327	0.344	0.267	0.07	0.079	0.132
4660	ENSG00000008382.15	MPND	0.000165392	0.00238861	-0.186	0.346,0.241,0.272	0.521,0.454,0.442	chr19	+	4355097-4355173	4357253-4357421	4354949-4355021	4357515-4357585	control	HTO_RBM8A_KD	17	19	15	30	47	27	0.346	0.241	0.272	0.521	0.454	0.442
4661	ENSG00000008382.15	MPND	1.8967e-05	0.0003469	-0.269	0.622,0.605,0.617	0.968,0.869,0.813	chr19	+	4355097-4355173	4357515-4357585	4354949-4355021	4359163-4359255	control	HTO_RBM8A_KD	17	19	15	31	48	27	0.622	0.605	0.617	0.968	0.869	0.813
4693	ENSG00000105325.14	FZR1	1.11584e-10	5.05639e-09	-0.172	0.036,0.011,0	0.304,0.102,0.158	chr19	+	3532577-3532650	3533294-3533398	3531911-3532095	3534421-3534513	control	HTO_RBM8A_KD	2	1	0	23	7	13	0.036	0.011	0	0.304	0.102	0.158
4721	ENSG00000005206.17	SPPL2B	0.00445018	0.0409863	-0.108	0.579,0.508,0.585	0.643,0.642,0.71	chr19	+	2334602-2334721	2337443-2337625	2328684-2328775	2338752-2338841	control	HTO_RBM8A_KD	64	65	57	74	71	99	0.579	0.508	0.585	0.643	0.642	0.71
4744	ENSG00000071626.16	DAZAP1	0	0	0.216	0.981,0.953,0.923	0.695,0.819,0.695	chr19	+	1417500-1417540	1422348-1422396	1407677-1407802	1428842-1428903	control	HTO_RBM8A_KD	145	213	182	164	236	194	0.981	0.953	0.923	0.695	0.819	0.695
4756	ENSG00000071626.16	DAZAP1	0	0	0.239	0.977,0.94,0.915	0.673,0.768,0.673	chr19	+	1421151-1421258	1422348-1422396	1418666-1418731	1428842-1428903	control	HTO_RBM8A_KD	175	239	241	219	255	262	0.977	0.94	0.915	0.673	0.768	0.673
4795	ENSG00000064932.16	SBNO2	0.00426727	0.0395811	0.105	0.62,0.644,0.71	0.606,0.534,0.519	chr19	-	1119516-1119621	1122658-1122791	1119011-1119164	1122894-1123045	control	HTO_RBM8A_KD	100	115	128	112	137	109	0.62	0.644	0.71	0.606	0.534	0.519
4809	ENSG00000064687.13	ABCA7	0.000230978	0.0032085	0.209	0.784,0.708,0.79	0.573,0.602,0.48	chr19	+	1049266-1049437	1050921-1051052	1048895-1049005	1051155-1051294	control	HTO_RBM8A_KD	51	57	75	22	32	26	0.784	0.708	0.79	0.573	0.602	0.48
4812	ENSG00000064687.13	ABCA7	3.3621e-05	0.000580412	-0.168	0.059,0.038,0.066	0.23,0.295,0.141	chr19	+	1054780-1054878	1055097-1055351	1054193-1054341	1055907-1055939	control	HTO_RBM8A_KD	2	2	3	7	11	7	0.059	0.038	0.066	0.23	0.295	0.141
4823	ENSG00000064687.13	ABCA7	0.00323997	0.0314475	-0.202	0.544,0.69,0.697	0.91,0.771,0.855	chr19	+	1062172-1062313	1063760-1063863	1061782-1061888	1064161-1064253	control	HTO_RBM8A_KD	34	29	30	12	20	21	0.544	0.69	0.697	0.91	0.771	0.855
4824	ENSG00000064687.13	ABCA7	0.000700616	0.00848319	-0.291	0.336,0.688,0.663	0.886,0.776,0.897	chr19	+	1063544-1063678	1063760-1063863	1062172-1062313	1064161-1064253	control	HTO_RBM8A_KD	14	28	25	9	20	30	0.336	0.688	0.663	0.886	0.776	0.897
4867	ENSG00000166377.20	ATP9B	0.000158103	0.00229573	-0.219	0.625,0.719,0.511	0.862,0.906,0.744	chr18	+	79096476-79096649	79253381-79253541	79069394-79069529	79277054-79277196	control	HTO_RBM8A_KD	35	59	45	46	61	67	0.625	0.719	0.511	0.862	0.906	0.744
4870	ENSG00000166377.20	ATP9B	0.00091144	0.0106456	0.281	0.96,0.832,0.942	0.69,0.389,0.811	chr18	+	79143802-79143860	79154504-79154555	79126267-79126375	79193183-79193263	control	HTO_RBM8A_KD	25	31	34	21	6	18	0.96	0.832	0.942	0.69	0.389	0.811
4872	ENSG00000166377.20	ATP9B	0.00146854	0.0160247	-0.272	0.058,0.259,0.155	0.405,0.491,0.391	chr18	+	79154504-79154555	79176813-79176907	79126267-79126375	79193183-79193263	control	HTO_RBM8A_KD	1	6	2	9	9	4	0.058	0.259	0.155	0.405	0.491	0.391
4889	ENSG00000100124.15	ANKRD54	0.00168505	0.0180431	-0.102	0.12,0.028,0.038	0.193,0.186,0.113	chr22	-	37833159-37833206	37838500-37838593	37832958-37833082	37840187-37840234	control	HTO_RBM8A_KD	7	2	2	11	9	5	0.12	0.028	0.038	0.193	0.186	0.113
4966	ENSG00000066926.11	FECH	0.000836562	0.00988811	0.155	0.697,0.725,0.734	0.472,0.574,0.646	chr18	-	57551315-57551374	57554260-57554424	57544389-57550846	57554845-57554952	control	HTO_RBM8A_KD	218	241	271	55	105	103	0.697	0.725	0.734	0.472	0.574	0.646
5195	ENSG00000215386.13	MIR99AHG	0.00111588	0.0126753	-0.129	0.317,0.342,0.265	0.472,0.441,0.397	chr21	+	16391614-16391685	16487490-16487538	16231056-16231115	16537379-16537439	control	HTO_RBM8A_KD	45	42	35	62	61	60	0.317	0.342	0.265	0.472	0.441	0.397
5209	ENSG00000215386.13	MIR99AHG	0	0	0.328	0.91,0.943,0.962	0.642,0.614,0.575	chr21	+	16487490-16487538	16606994-16607087	16419513-16419741	16627177-16627200	control	HTO_RBM8A_KD	70	76	59	33	44	29	0.91	0.943	0.962	0.642	0.614	0.575
5244	ENSG00000267374.2	MIR924HG	2.66296e-06	5.87437e-05	0.285	1,1,1	0.848,0.56,0.736	chr18	-	39233403-39233530	39327766-39327951	39208599-39208789	39388429-39388527	control	HTO_RBM8A_KD	8	2	3	7	8	7	1	1	1	0.848	0.56	0.736
5254	ENSG00000150477.15	KIAA1328	0.000931638	0.0108463	0.24	1,1,1	0.884,0.74,0.655	chr18	+	37222017-37222117	37229569-37229659	37172973-37173081	37231374-37231518	control	HTO_RBM8A_KD	5	1	4	8	9	4	1	1	1	0.884	0.74	0.655
5305	ENSG00000141380.14	SS18	0.000137791	0.00203457	0.257	0.867,0.846,0.904	0.735,0.499,0.612	chr18	-	26079011-26079146	26082363-26082528	26078076-26078160	26084052-26084175	control	HTO_RBM8A_KD	22	31	32	25	18	16	0.867	0.846	0.904	0.735	0.499	0.612
5308	ENSG00000141380.14	SS18	3.5696e-06	7.67323e-05	0.288	0.914,0.861,0.922	0.721,0.499,0.612	chr18	-	26079011-26079146	26082363-26082528	26078076-26078160	26087501-26087577	control	HTO_RBM8A_KD	36	35	40	35	18	16	0.914	0.861	0.922	0.721	0.499	0.612
5309	ENSG00000141380.14	SS18	0.00456226	0.0418304	0.174	0.863,0.823,0.857	0.678,0.691,0.652	chr18	-	26079011-26079146	26084052-26084175	26078076-26078160	26087501-26087577	control	HTO_RBM8A_KD	18	22	17	24	34	16	0.863	0.823	0.857	0.678	0.691	0.652
5361	ENSG00000134508.12	CABLES1	5.99671e-08	1.78277e-06	0.101	1,1,1	0.824,0.887,0.986	chr18	+	23194448-23194540	23213977-23214054	23188838-23188909	23252960-23253066	control	HTO_RBM8A_KD	66	101	89	61	68	79	1	1	1	0.824	0.887	0.986
5387	ENSG00000141446.11	ESCO1	0.000119064	0.00178804	0.146	0.865,0.884,0.836	0.638,0.739,0.77	chr18	-	21540577-21540700	21560859-21560990	21539920-21540009	21573314-21575430	control	HTO_RBM8A_KD	73	87	90	64	91	73	0.865	0.884	0.836	0.638	0.739	0.77
5403	ENSG00000067900.8	ROCK1	0.000522306	0.00656321	-0.131	0.488,0.418,0.484	0.555,0.63,0.598	chr18	-	21042097-21042235	21044102-21044186	21039472-21039563	21045292-21045467	control	HTO_RBM8A_KD	103	117	97	57	50	69	0.488	0.418	0.484	0.555	0.63	0.598
5405	ENSG00000067900.8	ROCK1	0.00044267	0.0056832	-0.135	0.612,0.506,0.537	0.71,0.691,0.66	chr18	-	21044102-21044186	21045292-21045467	21042565-21042709	21049092-21049229	control	HTO_RBM8A_KD	205	196	201	106	87	113	0.612	0.506	0.537	0.71	0.691	0.66
5426	ENSG00000101639.18	CEP192	8.53519e-05	0.00133177	0.101	0.504,0.501,0.43	0.369,0.396,0.367	chr18	+	13019082-13019206	13029663-13030002	13018480-13018615	13030465-13030608	control	HTO_RBM8A_KD	294	290	228	178	175	194	0.504	0.501	0.43	0.369	0.396	0.367
5452	ENSG00000101639.18	CEP192	4.33706e-06	9.14626e-05	0.108	0.374,0.3,0.361	0.221,0.255,0.235	chr18	+	13042204-13042334	13048859-13049681	13040830-13040956	13049765-13049891	control	HTO_RBM8A_KD	147	107	140	81	105	95	0.374	0.3	0.361	0.221	0.255	0.235
5627	ENSG00000101596.15	SMCHD1	0.000175037	0.00251169	0.116	0.578,0.576,0.575	0.499,0.455,0.427	chr18	+	2750350-2750507	2760652-2760739	2750043-2750122	2762105-2762236	control	HTO_RBM8A_KD	305	278	231	123	131	123	0.578	0.576	0.575	0.499	0.455	0.427
5645	ENSG00000101574.15	METTL4	0.000377303	0.00494213	-0.139	0.223,0.216,0.286	0.322,0.434,0.387	chr18	-	2544653-2544759	2552695-2555038	2544195-2544286	2563797-2563859	control	HTO_RBM8A_KD	150	137	109	180	191	180	0.223	0.216	0.286	0.322	0.434	0.387
5682	ENSG00000101557.15	USP14	0.0023188	0.0237172	-0.118	0.346,0.334,0.281	0.47,0.411,0.434	chr18	+	166787-166819	178933-179037	163308-163453	180236-180339	control	HTO_RBM8A_KD	38	40	27	62	51	63	0.346	0.334	0.281	0.47	0.411	0.434
5782	ENSG00000214087.8	ARL16	3.44223e-08	1.06358e-06	0.167	0.903,0.811,0.891	0.621,0.77,0.714	chr17	-	81682491-81682675	81683013-81683126	81682034-81682149	81683593-81683668	control	HTO_RBM8A_KD	202	213	203	118	151	131	0.903	0.811	0.891	0.621	0.77	0.714
5829	ENSG00000181045.15	SLC26A11	0.000633589	0.00776672	0.276	0.705,0.809,0.69	0.54,0.306,0.53	chr17	+	80248130-80248257	80249154-80249287	80246509-80246649	80251329-80251401	control	HTO_RBM8A_KD	14	33	13	16	9	11	0.705	0.809	0.69	0.54	0.306	0.53
5868	ENSG00000161547.16	SRSF2	0	0	0.282	0.953,0.936,0.949	0.659,0.644,0.688	chr17	-	76735061-76735158	76736154-76736464	76734123-76734562	76736799-76737308	control	HTO_RBM8A_KD	7038	7421	7170	7834	8552	9499	0.953	0.936	0.949	0.659	0.644	0.688
5874	ENSG00000163597.15	SNHG16	0	0	-0.137	0.038,0.036,0.031	0.192,0.182,0.141	chr17	+	76558945-76559043	76561288-76561398	76558374-76558600	76563119-76565338	control	HTO_RBM8A_KD	50	52	41	279	287	220	0.038	0.036	0.031	0.192	0.182	0.141
5885	ENSG00000161533.12	ACOX1	1.08672e-05	0.000210451	-0.129	0.152,0.197,0.193	0.377,0.259,0.292	chr17	-	75960215-75960375	75973625-75973785	75957459-75957566	75978534-75978693	control	HTO_RBM8A_KD	49	57	50	77	59	75	0.152	0.197	0.193	0.377	0.259	0.292
5896	ENSG00000132478.10	UNK	0.000363701	0.00478487	-0.173	0.421,0.417,0.312	0.528,0.568,0.573	chr17	+	75809760-75809969	75812112-75812288	75784806-75784984	75812455-75812585	control	HTO_RBM8A_KD	44	64	31	60	50	66	0.421	0.417	0.312	0.528	0.568	0.573
5903	ENSG00000177728.17	TMEM94	0.0002284	0.0031767	-0.16	0.467,0.508,0.56	0.682,0.681,0.651	chr17	+	75487932-75488134	75488759-75488910	75485871-75486426	75489266-75489368	control	HTO_RBM8A_KD	57	112	69	67	77	65	0.467	0.508	0.56	0.682	0.681	0.651
5974	ENSG00000154263.17	ABCA10	0.00151169	0.0164311	0.192	0.826,1,0.759	0.612,0.58,0.817	chr17	-	69174281-69174394	69174607-69174777	69164964-69165083	69175406-69175513	control	HTO_RBM8A_KD	6	4	4	8	7	17	0.826	1	0.759	0.612	0.58	0.817
5978	ENSG00000141338.14	ABCA8	0.00196812	0.0206155	-0.319	0.536,0.35,0.476	0.698,0.902,0.719	chr17	-	68941939-68942039	68949312-68949472	68940758-68940962	68955219-68955351	control	HTO_RBM8A_KD	9	7	13	12	12	10	0.536	0.35	0.476	0.698	0.902	0.719
6009	ENSG00000171634.18	BPTF	3.23753e-05	0.000561258	0.142	0.59,0.578,0.612	0.414,0.446,0.493	chr17	+	67904702-67904840	67909582-67909761	67903789-67903918	67910877-67913187	control	HTO_RBM8A_KD	130	180	128	71	90	118	0.59	0.578	0.612	0.414	0.446	0.493
6012	ENSG00000171634.18	BPTF	0.000990538	0.0114396	0.106	0.522,0.426,0.507	0.387,0.403,0.348	chr17	+	67940439-67940656	67945409-67945896	67931911-67932019	67947726-67947808	control	HTO_RBM8A_KD	152	120	147	103	100	89	0.522	0.426	0.507	0.387	0.403	0.348
6013	ENSG00000171634.18	BPTF	0.000102207	0.00156239	0.119	0.616,0.532,0.602	0.47,0.488,0.434	chr17	+	67940439-67940656	67945409-67946325	67931911-67932019	67947726-67947808	control	HTO_RBM8A_KD	152	120	147	103	100	89	0.616	0.532	0.602	0.47	0.488	0.434
6077	ENSG00000120063.10	GNA13	2.0474e-10	8.93856e-09	0.166	0.617,0.659,0.603	0.492,0.442,0.446	chr17	-	65018253-65018303	65053502-65053728	65009289-65014829	65056311-65056740	control	HTO_RBM8A_KD	557	588	445	446	467	490	0.617	0.659	0.603	0.492	0.442	0.446
6089	ENSG00000258890.7	CEP95	1.51976e-07	4.2214e-06	0.178	0.407,0.473,0.416	0.231,0.252,0.28	chr17	+	64508592-64508720	64510173-64510280	64506865-64507116	64514248-64514358	control	HTO_RBM8A_KD	78	89	83	36	50	63	0.407	0.473	0.416	0.231	0.252	0.28
6091	ENSG00000258890.7	CEP95	2.75523e-05	0.000485683	0.14	0.4,0.408,0.389	0.215,0.266,0.296	chr17	+	64508592-64508720	64525770-64525882	64506977-64507116	64526071-64526200	control	HTO_RBM8A_KD	78	89	83	36	51	63	0.4	0.408	0.389	0.215	0.266	0.296
6092	ENSG00000258890.7	CEP95	3.2717e-09	1.19382e-07	-0.116	0.016,0,0	0.144,0.11,0.111	chr17	+	64508696-64508720	64510173-64510280	64506975-64507116	64514248-64514358	control	HTO_RBM8A_KD	1	0	0	11	10	11	0.016	0	0	0.144	0.11	0.111
6094	ENSG00000258890.7	CEP95	3.08238e-05	0.000537046	0.156	0.68,0.681,0.72	0.495,0.561,0.557	chr17	+	64510173-64510280	64514248-64514358	64508592-64508720	64519321-64519436	control	HTO_RBM8A_KD	107	97	81	81	106	103	0.68	0.681	0.72	0.495	0.561	0.557
6096	ENSG00000258890.7	CEP95	0.000968318	0.0112178	-0.101	0.221,0.161,0.212	0.298,0.278,0.321	chr17	+	64514229-64514358	64519321-64519436	64510173-64510280	64521402-64521527	control	HTO_RBM8A_KD	33	26	28	47	55	64	0.221	0.161	0.212	0.298	0.278	0.321
6097	ENSG00000258890.7	CEP95	0.000568015	0.00706127	-0.105	0.197,0.191,0.173	0.285,0.247,0.343	chr17	+	64514229-64514358	64522702-64522895	64510173-64510280	64525770-64525882	control	HTO_RBM8A_KD	33	26	28	51	58	69	0.197	0.191	0.173	0.285	0.247	0.343
6098	ENSG00000258890.7	CEP95	1.14591e-08	3.82965e-07	-0.178	0.219,0.167,0.176	0.356,0.367,0.372	chr17	+	64514229-64514358	64525770-64525882	64510173-64510280	64526071-64526200	control	HTO_RBM8A_KD	33	26	28	73	82	89	0.219	0.167	0.176	0.356	0.367	0.372
6104	ENSG00000258890.7	CEP95	3.93485e-12	2.15035e-10	-0.202	0.575,0.557,0.626	0.774,0.791,0.8	chr17	+	64514248-64514358	64516723-64516828	64510173-64510280	64519321-64519436	control	HTO_RBM8A_KD	140	125	127	203	229	237	0.575	0.557	0.626	0.774	0.791	0.8
6107	ENSG00000258890.7	CEP95	6.58465e-05	0.0010584	-0.126	0.516,0.464,0.498	0.602,0.626,0.627	chr17	+	64514248-64514358	64525770-64525882	64510173-64510280	64526071-64526200	control	HTO_RBM8A_KD	115	103	119	183	217	231	0.516	0.464	0.498	0.602	0.626	0.627
6113	ENSG00000258890.7	CEP95	0.00232395	0.0237608	-0.113	0.541,0.621,0.51	0.694,0.641,0.676	chr17	+	64516723-64516828	64521402-64521527	64514229-64514358	64522702-64522895	control	HTO_RBM8A_KD	102	124	94	134	127	133	0.541	0.621	0.51	0.694	0.641	0.676
6116	ENSG00000258890.7	CEP95	0.00094312	0.0109646	0.104	0.496,0.474,0.447	0.402,0.321,0.383	chr17	+	64516723-64516828	64526071-64526200	64514229-64514358	64527111-64527264	control	HTO_RBM8A_KD	102	122	94	131	116	124	0.496	0.474	0.447	0.402	0.321	0.383
6119	ENSG00000258890.7	CEP95	3.63121e-06	7.79378e-05	-0.235	0.316,0.318,0.137	0.537,0.488,0.451	chr17	+	64519321-64519436	64521402-64521527	64514248-64514358	64522702-64522754	control	HTO_RBM8A_KD	42	37	15	72	71	55	0.316	0.318	0.137	0.537	0.488	0.451
6121	ENSG00000258890.7	CEP95	0.00121361	0.013623	0.118	0.437,0.475,0.345	0.345,0.266,0.293	chr17	+	64519321-64519436	64522702-64522895	64516723-64516828	64525770-64525882	control	HTO_RBM8A_KD	98	95	66	65	63	54	0.437	0.475	0.345	0.345	0.266	0.293
6122	ENSG00000258890.7	CEP95	0.00373767	0.0354656	0.107	0.47,0.438,0.35	0.337,0.322,0.277	chr17	+	64519321-64519436	64525770-64525882	64516723-64516828	64526071-64526200	control	HTO_RBM8A_KD	98	95	66	63	63	54	0.47	0.438	0.35	0.337	0.322	0.277
6126	ENSG00000258890.7	CEP95	8.77327e-05	0.00136464	0.124	0.539,0.498,0.493	0.355,0.37,0.433	chr17	+	64521402-64521527	64526071-64526200	64519321-64519436	64527111-64527264	control	HTO_RBM8A_KD	133	147	124	104	143	148	0.539	0.498	0.493	0.355	0.37	0.433
6128	ENSG00000258890.7	CEP95	1.67472e-05	0.00031053	0.14	0.508,0.415,0.511	0.332,0.354,0.329	chr17	+	64522702-64522895	64526071-64526200	64521402-64521527	64527111-64527264	control	HTO_RBM8A_KD	153	137	174	139	189	138	0.508	0.415	0.511	0.332	0.354	0.329
6131	ENSG00000258890.7	CEP95	3.92359e-06	8.35896e-05	0.204	0.766,0.777,0.799	0.56,0.664,0.506	chr17	+	64525770-64525882	64530926-64531022	64522702-64522895	64531890-64531912	control	HTO_RBM8A_KD	85	83	86	84	107	81	0.766	0.777	0.799	0.56	0.664	0.506
6132	ENSG00000258890.7	CEP95	0.000841624	0.00993932	0.127	0.558,0.494,0.553	0.418,0.449,0.357	chr17	+	64525770-64525882	64530926-64531018	64522702-64522895	64531890-64532022	control	HTO_RBM8A_KD	85	83	86	84	107	81	0.558	0.494	0.553	0.418	0.449	0.357
6151	ENSG00000256525.8	POLG2	8.93589e-08	2.57912e-06	-0.247	0.016,0.107,0.08	0.386,0.328,0.23	chr17	-	64482919-64482974	64483390-64483506	64480289-64480389	64485728-64485868	control	HTO_RBM8A_KD	1	6	5	14	17	10	0.016	0.107	0.08	0.386	0.328	0.23
6152	ENSG00000256525.8	POLG2	5.56929e-05	0.000910635	-0.179	0.572,0.672,0.547	0.778,0.765,0.785	chr17	-	64482919-64482974	64485728-64485868	64480289-64480389	64490796-64490969	control	HTO_RBM8A_KD	89	114	73	87	111	102	0.572	0.672	0.547	0.778	0.765	0.785
6154	ENSG00000256525.8	POLG2	8.07359e-06	0.000160539	-0.198	0.044,0.088,0.069	0.357,0.273,0.164	chr17	-	64482919-64482999	64483390-64483506	64480289-64480389	64483964-64485868	control	HTO_RBM8A_KD	3	6	5	12	14	8	0.044	0.088	0.069	0.357	0.273	0.164
6155	ENSG00000256525.8	POLG2	5.44139e-09	1.9175e-07	-0.136	0.008,0.052,0.036	0.189,0.186,0.128	chr17	-	64482919-64482999	64483390-64483506	64480289-64480389	64485728-64485868	control	HTO_RBM8A_KD	1	6	5	14	17	10	0.008	0.052	0.036	0.189	0.186	0.128
6156	ENSG00000256525.8	POLG2	5.11558e-06	0.000106193	-0.192	0.39,0.449,0.393	0.658,0.579,0.572	chr17	-	64482919-64482999	64483964-64485868	64480289-64480389	64486898-64487068	control	HTO_RBM8A_KD	385	436	382	386	474	446	0.39	0.449	0.393	0.658	0.579	0.572
6157	ENSG00000256525.8	POLG2	0.000246356	0.00339667	-0.194	0.395,0.492,0.361	0.652,0.575,0.604	chr17	-	64482919-64482999	64485728-64485868	64480289-64480389	64486898-64487474	control	HTO_RBM8A_KD	47	62	40	45	56	61	0.395	0.492	0.361	0.652	0.575	0.604
6158	ENSG00000256525.8	POLG2	0.000170863	0.00245951	-0.17	0.553,0.64,0.508	0.784,0.729,0.699	chr17	-	64482919-64482999	64485728-64485868	64480289-64480389	64490796-64490969	control	HTO_RBM8A_KD	89	114	73	87	111	102	0.553	0.64	0.508	0.784	0.729	0.699
6163	ENSG00000256525.8	POLG2	0.00491209	0.0444784	0.103	0.475,0.422,0.409	0.302,0.35,0.345	chr17	-	64490796-64490969	64492667-64492772	64485158-64485868	64492895-64493021	control	HTO_RBM8A_KD	76	69	54	37	57	45	0.475	0.422	0.409	0.302	0.35	0.345
6173	ENSG00000198231.13	DDX42	4.84557e-09	1.72189e-07	-0.129	0.134,0.151,0.142	0.226,0.301,0.288	chr17	+	63805044-63805175	63809560-63809659	63800468-63800617	63810513-63810560	control	HTO_RBM8A_KD	48	53	57	65	97	103	0.134	0.151	0.142	0.226	0.301	0.288
6202	ENSG00000185917.13	SETD4	0.000379279	0.00496463	0.184	1,0.934,0.959	0.72,0.621,1	chr21	-	36053583-36053620	36057109-36057204	36045582-36046011	36058816-36058924	control	HTO_RBM8A_KD	27	40	33	22	21	43	1	0.934	0.959	0.72	0.621	1
6210	ENSG00000185917.13	SETD4	1.84121e-05	0.000337853	-0.151	0.108,0.1,0.085	0.181,0.314,0.25	chr21	-	36057109-36057204	36057384-36057477	36053583-36053620	36058816-36058924	control	HTO_RBM8A_KD	6	7	6	14	34	26	0.108	0.1	0.085	0.181	0.314	0.25
6247	ENSG00000146872.17	TLK2	0.00530787	0.0474581	-0.104	0.507,0.47,0.572	0.62,0.666,0.576	chr17	+	62586135-62586226	62606130-62606241	62580111-62580192	62608041-62608148	control	HTO_RBM8A_KD	93	102	133	143	128	134	0.507	0.47	0.572	0.62	0.666	0.576
6250	ENSG00000146872.17	TLK2	0.0039591	0.0372042	-0.103	0.525,0.471,0.536	0.592,0.671,0.578	chr17	+	62596585-62596674	62606130-62606241	62586135-62586226	62608041-62608148	control	HTO_RBM8A_KD	99	102	114	126	130	134	0.525	0.471	0.536	0.592	0.671	0.578
6276	ENSG00000136492.9	BRIP1	0.00393505	0.0370214	-0.142	0.424,0.485,0.37	0.619,0.613,0.473	chr17	-	61784270-61784424	61793597-61793729	61780840-61781005	61799100-61799299	control	HTO_RBM8A_KD	90	93	51	92	94	78	0.424	0.485	0.37	0.619	0.613	0.473
6279	ENSG00000136492.9	BRIP1	2.26011e-08	7.19604e-07	0.2	0.444,0.482,0.491	0.267,0.272,0.277	chr17	-	61859796-61859907	61861447-61861569	61857058-61857231	61863284-61863528	control	HTO_RBM8A_KD	100	93	75	38	44	46	0.444	0.482	0.491	0.267	0.272	0.277
6280	ENSG00000136492.9	BRIP1	0.000513379	0.00646706	0.116	0.245,0.317,0.322	0.203,0.182,0.151	chr17	-	61859796-61859907	61861447-61861569	61857228-61857231	61861910-61862075	control	HTO_RBM8A_KD	39	46	37	26	26	21	0.245	0.317	0.322	0.203	0.182	0.151
6284	ENSG00000141376.22	BCAS3	0.00381869	0.0361007	0.132	0.881,1,1	0.885,0.832,0.767	chr17	+	60679453-60679540	60683982-60684036	60677848-60677914	60688932-60689046	control	HTO_RBM8A_KD	18	14	11	28	18	8	0.881	1	1	0.885	0.832	0.767
6326	ENSG00000149636.15	DSN1	0.0015323	0.0166261	-0.11	0.446,0.531,0.554	0.623,0.622,0.616	chr20	-	36766769-36766841	36771425-36771473	36762461-36762548	36773662-36773720	control	HTO_RBM8A_KD	119	188	138	128	170	164	0.446	0.531	0.554	0.623	0.622	0.616
6340	ENSG00000189050.16	RNFT1	4.70536e-05	0.000783357	0.147	0.513,0.507,0.495	0.419,0.342,0.313	chr17	-	59954045-59954146	59958291-59958444	59952240-59953111	59960068-59960168	control	HTO_RBM8A_KD	139	158	148	68	68	66	0.513	0.507	0.495	0.419	0.342	0.313
6350	ENSG00000189050.16	RNFT1	0.00140909	0.0154819	0.139	0.673,0.617,0.556	0.439,0.481,0.51	chr17	-	59958291-59958444	59960068-59960168	59954045-59954146	59962540-59962616	control	HTO_RBM8A_KD	114	116	90	34	49	46	0.673	0.617	0.556	0.439	0.481	0.51
6353	ENSG00000189050.16	RNFT1	2.47921e-07	6.64967e-06	-0.235	0.365,0.402,0.391	0.613,0.652,0.599	chr17	-	59960068-59960168	59962540-59962616	59958291-59958444	59962827-59963284	control	HTO_RBM8A_KD	53	65	48	39	38	50	0.365	0.402	0.391	0.613	0.652	0.599
6359	ENSG00000108443.14	RPS6KB1	0.00187229	0.0197455	-0.116	0.393,0.439,0.385	0.559,0.515,0.49	chr17	+	59910562-59910611	59914635-59914703	59893121-59893325	59926435-59926582	control	HTO_RBM8A_KD	82	68	61	73	80	93	0.393	0.439	0.385	0.559	0.515	0.49
6361	ENSG00000108443.14	RPS6KB1	0.00204032	0.0212645	-0.12	0.524,0.525,0.5	0.627,0.59,0.692	chr17	+	59910562-59910611	59912684-59912804	59893130-59893325	59926435-59926582	control	HTO_RBM8A_KD	82	68	61	73	80	93	0.524	0.525	0.5	0.627	0.59	0.692
6433	ENSG00000108406.10	DHX40	0.00371108	0.0352515	0.132	0.543,0.497,0.569	0.495,0.323,0.396	chr17	+	59573116-59573235	59574188-59574254	59566627-59566709	59575340-59575471	control	HTO_RBM8A_KD	127	128	122	66	61	71	0.543	0.497	0.569	0.495	0.323	0.396
6436	ENSG00000108406.10	DHX40	2.01845e-05	0.000367095	0.136	0.796,0.772,0.814	0.742,0.589,0.643	chr17	+	59573116-59573235	59574188-59574254	59570518-59570663	59575340-59575364	control	HTO_RBM8A_KD	416	439	404	235	214	264	0.796	0.772	0.814	0.742	0.589	0.643
6543	ENSG00000153933.10	DGKE	0.000702371	0.00850066	-0.156	0.581,0.67,0.522	0.711,0.773,0.758	chr17	+	56856512-56856625	56861791-56861918	56849181-56849232	56862140-56862251	control	HTO_RBM8A_KD	69	59	39	97	83	97	0.581	0.67	0.522	0.711	0.773	0.758
6570	ENSG00000011258.16	MBTD1	7.30224e-05	0.00116055	0.209	0.644,0.603,0.59	0.314,0.401,0.494	chr17	-	51192203-51192280	51201592-51201696	51177425-51180694	51202022-51202077	control	HTO_RBM8A_KD	73	56	48	38	51	54	0.644	0.603	0.59	0.314	0.401	0.494
6583	ENSG00000011258.16	MBTD1	0.000618736	0.00760957	-0.114	0.69,0.703,0.769	0.831,0.84,0.834	chr17	-	51202022-51202077	51202701-51202935	51201592-51201696	51203140-51203228	control	HTO_RBM8A_KD	158	153	136	159	203	205	0.69	0.703	0.769	0.831	0.84	0.834
6598	ENSG00000167107.12	ACSF2	0.00546457	0.0486254	-0.177	0.452,0.301,0.33	0.477,0.636,0.502	chr17	+	50461242-50461370	50461633-50461686	50460677-50460872	50462184-50462302	control	HTO_RBM8A_KD	43	36	33	19	39	36	0.452	0.301	0.33	0.477	0.636	0.502
6709	ENSG00000004897.12	CDC27	1.19909e-05	0.000229947	0.112	0.514,0.528,0.492	0.395,0.388,0.416	chr17	-	47154672-47154786	47156913-47157124	47151806-47151918	47157230-47157384	control	HTO_RBM8A_KD	599	650	590	223	252	289	0.514	0.528	0.492	0.395	0.388	0.416
6713	ENSG00000004897.12	CDC27	1.05783e-05	0.000205345	0.112	0.572,0.592,0.548	0.461,0.442,0.474	chr17	-	47154672-47154864	47156913-47157124	47151814-47151918	47157230-47157267	control	HTO_RBM8A_KD	599	650	590	223	252	289	0.572	0.592	0.548	0.461	0.442	0.474
6714	ENSG00000004897.12	CDC27	0.000339443	0.00450272	-0.132	0.416,0.365,0.48	0.534,0.615,0.509	chr17	-	47156913-47156983	47169917-47170042	47154698-47154786	47181562-47181605	control	HTO_RBM8A_KD	228	221	224	144	173	188	0.416	0.365	0.48	0.534	0.615	0.509
6715	ENSG00000004897.12	CDC27	1.72567e-07	4.74951e-06	-0.132	0.315,0.279,0.328	0.432,0.461,0.424	chr17	-	47156913-47157124	47169917-47170042	47154672-47154786	47181562-47181637	control	HTO_RBM8A_KD	228	221	224	144	173	188	0.315	0.279	0.328	0.432	0.461	0.424
6716	ENSG00000004897.12	CDC27	2.85638e-06	6.26368e-05	-0.119	0.4,0.376,0.39	0.526,0.528,0.469	chr17	-	47156913-47157124	47171917-47172064	47154672-47154786	47181562-47181637	control	HTO_RBM8A_KD	363	377	322	231	249	248	0.4	0.376	0.39	0.526	0.528	0.469
6719	ENSG00000004897.12	CDC27	5.22904e-05	0.000861173	-0.109	0.474,0.481,0.466	0.598,0.598,0.551	chr17	-	47157230-47157384	47171917-47172064	47156913-47156983	47181562-47181637	control	HTO_RBM8A_KD	363	377	322	231	249	247	0.474	0.481	0.466	0.598	0.598	0.551
6721	ENSG00000004897.12	CDC27	2.18741e-11	1.08993e-09	-0.186	0.39,0.375,0.391	0.56,0.593,0.562	chr17	-	47158206-47158303	47181562-47181637	47157230-47157384	47189146-47189176	control	HTO_RBM8A_KD	220	218	218	182	184	213	0.39	0.375	0.391	0.56	0.593	0.562
6764	ENSG00000228315.12	GUSBP11	0.00148724	0.016202	-0.217	0.354,0.263,0.393	0.545,0.498,0.619	chr22	-	23683725-23683867	23705429-23705541	23659865-23660000	23709130-23709241	control	HTO_RBM8A_KD	12	10	17	21	20	27	0.354	0.263	0.393	0.545	0.498	0.619
6765	ENSG00000228315.12	GUSBP11	1.48936e-08	4.88704e-07	-0.296	0.445,0.501,0.483	0.746,0.774,0.798	chr22	-	23683725-23683867	23709786-23709867	23659865-23660000	23714187-23714286	control	HTO_RBM8A_KD	15	24	21	44	59	56	0.445	0.501	0.483	0.746	0.774	0.798
6780	ENSG00000108384.15	RAD51C	2.27528e-05	0.000408635	0.104	0.655,0.69,0.683	0.558,0.578,0.579	chr17	+	58694931-58695189	58703196-58703329	58692573-58692685	58709859-58709911	control	HTO_RBM8A_KD	546	587	564	474	480	521	0.655	0.69	0.683	0.558	0.578	0.579
6788	ENSG00000108384.15	RAD51C	9.17389e-06	0.000180394	0.112	0.504,0.509,0.53	0.414,0.424,0.369	chr17	+	58696693-58696859	58709859-58709990	58694931-58695189	58720746-58720812	control	HTO_RBM8A_KD	360	338	345	335	403	359	0.504	0.509	0.53	0.414	0.424	0.369
6790	ENSG00000108384.15	RAD51C	4.50362e-05	0.000753628	0.103	0.782,0.777,0.755	0.678,0.711,0.617	chr17	+	58696693-58696859	58709859-58709990	58694931-58695189	58724040-58724100	control	HTO_RBM8A_KD	360	338	345	335	403	356	0.782	0.777	0.755	0.678	0.711	0.617
6791	ENSG00000108384.15	RAD51C	1.26357e-05	0.000241007	0.12	0.699,0.679,0.656	0.553,0.582,0.54	chr17	+	58696693-58696859	58732481-58732544	58695148-58695189	58734118-58734229	control	HTO_RBM8A_KD	360	338	345	333	403	356	0.699	0.679	0.656	0.553	0.582	0.54
6796	ENSG00000108384.15	RAD51C	4.06152e-07	1.05309e-05	0.115	0.354,0.332,0.326	0.257,0.202,0.209	chr17	+	58703196-58703329	58709859-58709990	58696693-58696859	58720746-58720812	control	HTO_RBM8A_KD	170	142	130	144	121	142	0.354	0.332	0.326	0.257	0.202	0.209
6797	ENSG00000108384.15	RAD51C	2.44328e-06	5.4339e-05	0.157	0.66,0.626,0.571	0.508,0.452,0.425	chr17	+	58703196-58703329	58709859-58709990	58696693-58696859	58724040-58724100	control	HTO_RBM8A_KD	170	142	130	146	118	143	0.66	0.626	0.571	0.508	0.452	0.425
6798	ENSG00000108384.15	RAD51C	4.55693e-06	9.56603e-05	0.132	0.462,0.377,0.432	0.329,0.259,0.288	chr17	+	58703196-58703329	58720746-58720812	58696693-58696859	58724040-58724100	control	HTO_RBM8A_KD	170	142	130	146	118	143	0.462	0.377	0.432	0.329	0.259	0.288
6799	ENSG00000108384.15	RAD51C	3.15716e-06	6.86201e-05	0.155	0.582,0.517,0.495	0.424,0.349,0.355	chr17	+	58703196-58703329	58732484-58732544	58696693-58696859	58734118-58734331	control	HTO_RBM8A_KD	170	142	130	145	120	142	0.582	0.517	0.495	0.424	0.349	0.355
6832	ENSG00000121067.19	SPOP	9.68779e-05	0.00149003	0.117	0.632,0.671,0.636	0.538,0.52,0.529	chr17	-	49607874-49607929	49611280-49611457	49607250-49607372	49618981-49619108	control	HTO_RBM8A_KD	368	375	312	181	201	219	0.632	0.671	0.636	0.538	0.52	0.529
6892	ENSG00000161647.18	MPP3	0.00219722	0.0226612	-0.178	0.52,0.432,0.458	0.63,0.643,0.672	chr17	-	43814011-43814091	43814197-43814361	43811112-43811205	43816038-43816079	control	HTO_RBM8A_KD	27	29	36	35	45	39	0.52	0.432	0.458	0.63	0.643	0.672
6893	ENSG00000161647.18	MPP3	5.11666e-07	1.3031e-05	-0.349	0.474,0.36,0.306	0.759,0.68,0.747	chr17	-	43814011-43814091	43816038-43816079	43811112-43811205	43818046-43818110	control	HTO_RBM8A_KD	12	11	10	32	25	30	0.474	0.36	0.306	0.759	0.68	0.747
6894	ENSG00000161647.18	MPP3	0.000158973	0.0023069	-0.254	0.437,0.468,0.346	0.606,0.719,0.687	chr17	-	43814011-43814091	43818046-43818110	43811112-43811205	43820862-43821058	control	HTO_RBM8A_KD	12	20	14	21	35	26	0.437	0.468	0.346	0.606	0.719	0.687
6955	ENSG00000126581.13	BECN1	9.09012e-11	4.17442e-09	0.146	0.951,0.899,0.918	0.763,0.728,0.839	chr17	-	42813948-42814008	42820774-42820841	42810308-42810928	42823748-42823879	control	HTO_RBM8A_KD	265	269	268	151	137	158	0.951	0.899	0.918	0.763	0.728	0.839
6971	ENSG00000126581.13	BECN1	1.05169e-06	2.52164e-05	0.113	0.721,0.727,0.736	0.634,0.597,0.614	chr17	-	42818544-42819609	42820774-42820841	42818221-42818415	42823748-42823879	control	HTO_RBM8A_KD	265	269	268	151	137	158	0.721	0.727	0.736	0.634	0.597	0.614
7003	ENSG00000068137.15	PLEKHH3	0.000302977	0.00407423	0.136	0.632,0.753,0.638	0.571,0.518,0.525	chr17	-	42669918-42670376	42670573-42670705	42669430-42669621	42670994-42671130	control	HTO_RBM8A_KD	92	137	80	42	54	67	0.632	0.753	0.638	0.571	0.518	0.525
7005	ENSG00000068137.15	PLEKHH3	3.15779e-06	6.86305e-05	0.152	0.728,0.818,0.751	0.663,0.596,0.583	chr17	-	42669943-42670376	42670573-42670705	42669430-42669621	42670994-42671130	control	HTO_RBM8A_KD	92	137	80	42	54	67	0.728	0.818	0.751	0.663	0.596	0.583
7006	ENSG00000068137.15	PLEKHH3	0.00146077	0.0159548	0.102	0.714,0.801,0.755	0.692,0.676,0.597	chr17	-	42669943-42670376	42670573-42670705	42669430-42669621	42671003-42671130	control	HTO_RBM8A_KD	86	123	82	48	69	71	0.714	0.801	0.755	0.692	0.676	0.597
7114	ENSG00000171475.14	WIPF2	2.43719e-06	5.42222e-05	-0.211	0.269,0.343,0.259	0.545,0.53,0.429	chr17	+	40260535-40260627	40264490-40265146	40256391-40256522	40273790-40273999	control	HTO_RBM8A_KD	20	29	17	55	67	53	0.269	0.343	0.259	0.545	0.53	0.429
7118	ENSG00000171475.14	WIPF2	9.21813e-07	2.23566e-05	-0.211	0.334,0.422,0.306	0.616,0.572,0.508	chr17	+	40260535-40260667	40264490-40265146	40256391-40256522	40273790-40273999	control	HTO_RBM8A_KD	33	49	26	89	96	88	0.334	0.422	0.306	0.616	0.572	0.508
7120	ENSG00000171475.14	WIPF2	3.58394e-06	7.70055e-05	-0.214	0.329,0.324,0.192	0.506,0.522,0.458	chr17	+	40262525-40262641	40264490-40265146	40260535-40260667	40273790-40273999	control	HTO_RBM8A_KD	30	30	13	53	73	67	0.329	0.324	0.192	0.506	0.522	0.458
7182	ENSG00000167258.14	CDK12	0.000454744	0.00581859	-0.184	0.843,0.853,0.649	1,0.981,0.915	chr17	+	39546617-39546758	39547768-39547830	39544249-39544360	39551038-39551141	control	HTO_RBM8A_KD	16	26	11	66	77	48	0.843	0.853	0.649	1	0.981	0.915
7250	ENSG00000276234.5	TADA2A	0.000162456	0.00235094	0.104	0.889,0.971,0.964	0.833,0.8,0.88	chr17	+	37442564-37442652	37444696-37444768	37440505-37440662	37462078-37462121	control	HTO_RBM8A_KD	105	72	89	93	96	112	0.889	0.971	0.964	0.833	0.8	0.88
7256	ENSG00000276234.5	TADA2A	0.00499093	0.0450832	-0.131	0.213,0.058,0.051	0.247,0.317,0.152	chr17	+	37444696-37444768	37458524-37458587	37440505-37440662	37462078-37462121	control	HTO_RBM8A_KD	12	2	3	17	22	14	0.213	0.058	0.051	0.247	0.317	0.152
7270	ENSG00000278540.5	ACACA	9.57448e-09	3.24091e-07	-0.147	0.569,0.605,0.612	0.739,0.77,0.718	chr17	-	37155683-37155780	37161781-37162050	37151301-37151421	37179260-37179406	control	HTO_RBM8A_KD	734	782	716	292	402	376	0.569	0.605	0.612	0.739	0.77	0.718
7271	ENSG00000278540.5	ACACA	5.80796e-09	2.03809e-07	-0.166	0.495,0.528,0.524	0.675,0.712,0.658	chr17	-	37155683-37155780	37161781-37162050	37151301-37151421	37181201-37181356	control	HTO_RBM8A_KD	538	563	497	206	296	281	0.495	0.528	0.524	0.675	0.712	0.658
7285	ENSG00000278540.5	ACACA	1.39496e-05	0.000263358	0.119	0.577,0.632,0.635	0.508,0.516,0.462	chr17	-	37241953-37242053	37243371-37243559	37240476-37240564	37244588-37244734	control	HTO_RBM8A_KD	486	494	494	219	233	214	0.577	0.632	0.635	0.508	0.516	0.462
7286	ENSG00000278540.5	ACACA	6.04921e-07	1.52121e-05	-0.128	0.394,0.385,0.371	0.506,0.518,0.511	chr17	-	37243371-37243559	37244588-37244734	37241953-37242053	37245080-37245214	control	HTO_RBM8A_KD	353	312	312	226	226	238	0.394	0.385	0.371	0.506	0.518	0.511
7290	ENSG00000278540.5	ACACA	0.000890359	0.0104311	-0.111	0.513,0.619,0.551	0.713,0.634,0.67	chr17	-	37270751-37270861	37284838-37284970	37263685-37263894	37330173-37330425	control	HTO_RBM8A_KD	258	332	247	140	132	157	0.513	0.619	0.551	0.713	0.634	0.67
7291	ENSG00000278540.5	ACACA	6.66134e-16	5.46246e-14	-0.202	0.133,0.113,0.103	0.278,0.35,0.326	chr17	-	37275951-37276049	37289418-37289528	37274217-37274299	37330173-37330425	control	HTO_RBM8A_KD	36	35	32	53	76	55	0.133	0.113	0.103	0.278	0.35	0.326
7293	ENSG00000278540.5	ACACA	1.203e-10	5.42664e-09	-0.136	0.108,0.104,0.106	0.23,0.286,0.21	chr17	-	37277896-37278005	37289418-37289528	37277033-37277114	37330173-37330425	control	HTO_RBM8A_KD	36	35	32	53	76	56	0.108	0.104	0.106	0.23	0.286	0.21
7296	ENSG00000278540.5	ACACA	5.75651e-13	3.48061e-11	-0.129	0.092,0.081,0.08	0.191,0.257,0.193	chr17	-	37283267-37283405	37289418-37289528	37277896-37278005	37330173-37330425	control	HTO_RBM8A_KD	36	35	32	54	80	55	0.092	0.081	0.08	0.191	0.257	0.193
7297	ENSG00000278540.5	ACACA	4.12869e-06	8.74742e-05	-0.114	0.069,0.04,0.049	0.157,0.198,0.145	chr17	-	37284838-37284970	37289418-37289528	37263685-37263894	37299280-37299767	control	HTO_RBM8A_KD	8	6	5	12	17	12	0.069	0.04	0.049	0.157	0.198	0.145
7298	ENSG00000278540.5	ACACA	1.42687e-06	3.33229e-05	-0.121	0.069,0.04,0.049	0.143,0.234,0.145	chr17	-	37284838-37284970	37289418-37289528	37277896-37278005	37299280-37299767	control	HTO_RBM8A_KD	8	6	5	11	21	12	0.069	0.04	0.049	0.143	0.234	0.145
7299	ENSG00000278540.5	ACACA	4.92162e-13	2.99508e-11	-0.204	0.134,0.104,0.125	0.296,0.401,0.279	chr17	-	37284838-37284970	37289418-37289528	37277896-37278005	37330173-37330425	control	HTO_RBM8A_KD	36	35	32	54	80	55	0.134	0.104	0.125	0.296	0.401	0.279
7301	ENSG00000278540.5	ACACA	3.10862e-15	2.38622e-13	-0.121	0.072,0.057,0.072	0.172,0.226,0.167	chr17	-	37284838-37284970	37289418-37289528	37283267-37283405	37330173-37330425	control	HTO_RBM8A_KD	36	35	32	53	76	55	0.072	0.057	0.072	0.172	0.226	0.167
7303	ENSG00000278540.5	ACACA	1.0722e-09	4.21851e-08	0.113	0.907,0.908,0.91	0.805,0.776,0.805	chr17	-	37289418-37289528	37330173-37330425	37284838-37284970	37358999-37359116	control	HTO_RBM8A_KD	569	708	610	333	308	352	0.907	0.908	0.91	0.805	0.776	0.805
7304	ENSG00000278540.5	ACACA	7.16107e-10	2.89416e-08	0.115	0.907,0.907,0.91	0.802,0.774,0.804	chr17	-	37289418-37289528	37330173-37330425	37284838-37284970	37406262-37406780	control	HTO_RBM8A_KD	569	705	609	326	305	350	0.907	0.907	0.91	0.802	0.774	0.804
7323	ENSG00000278023.6	RDM1	0.000770049	0.0092106	0.199	0.816,0.915,0.858	0.682,0.635,0.676	chr17	-	35920187-35920272	35925515-35925637	35918342-35918443	35930076-35930255	control	HTO_RBM8A_KD	16	26	29	18	25	30	0.816	0.915	0.858	0.682	0.635	0.676
7409	ENSG00000010244.18	ZNF207	0	0	0.129	0.948,0.972,0.963	0.821,0.825,0.85	chr17	+	32361468-32361515	32362914-32362984	32360892-32360967	32369295-32369454	control	HTO_RBM8A_KD	349	396	357	234	260	270	0.948	0.972	0.963	0.821	0.825	0.85
7480	ENSG00000196712.18	NF1	0.00444388	0.0409372	-0.103	0.524,0.558,0.579	0.629,0.671,0.669	chr17	+	31229835-31229974	31230260-31230382	31229025-31229465	31230842-31230925	control	HTO_RBM8A_KD	96	133	117	93	110	98	0.524	0.558	0.579	0.629	0.671	0.669
7481	ENSG00000196712.18	NF1	0.00321921	0.0312833	-0.112	0.553,0.566,0.524	0.699,0.677,0.604	chr17	+	31229835-31229974	31232073-31232189	31229025-31229465	31232700-31232881	control	HTO_RBM8A_KD	96	133	117	95	116	98	0.553	0.566	0.524	0.699	0.677	0.604
7514	ENSG00000184060.11	ADAP2	1.34375e-06	3.1542e-05	-0.277	0.703,0.64,0.826	1,1,1	chr17	+	30931889-30931968	30934185-30934297	30926827-30926918	30953288-30953350	control	HTO_RBM8A_KD	8	6	16	1	9	5	0.703	0.64	0.826	1	1	1
7619	ENSG00000167524.15	RSKR	6.45588e-08	1.90914e-06	0.428	1,1,1	0.554,0.624,0.537	chr17	-	28612044-28612084	28612618-28612687	28611768-28611795	28613078-28613146	control	HTO_RBM8A_KD	7	7	1	6	4	7	1	1	1	0.554	0.624	0.537
7653	ENSG00000189423.13	USP32P3	0.00162482	0.0174856	-0.185	0.672,0.654,0.656	0.845,0.8,0.893	chr17	+	20416492-20416691	20420379-20420605	20415505-20415679	20424592-20424783	control	HTO_RBM8A_KD	30	26	28	15	33	23	0.672	0.654	0.656	0.845	0.8	0.893
7671	ENSG00000108599.15	AKAP10	1.72227e-08	5.59205e-07	-0.183	0.305,0.303,0.319	0.531,0.453,0.493	chr17	-	19962840-19963022	19968414-19968461	19958014-19958571	19977592-19977679	control	HTO_RBM8A_KD	53	51	42	118	91	114	0.305	0.303	0.319	0.531	0.453	0.493
7725	ENSG00000171953.16	ATPAF2	0	0	0.189	0.937,0.958,0.935	0.796,0.721,0.745	chr17	-	18021422-18021663	18021745-18021857	18021123-18021238	18024624-18024704	control	HTO_RBM8A_KD	111	100	144	90	85	111	0.937	0.958	0.935	0.796	0.721	0.745
7753	ENSG00000197566.10	ZNF624	0.000146789	0.00215013	-0.46	0.099,0,0.467	0.701,0.406,0.84	chr17	-	16647329-16647394	16649658-16649746	16634630-16634756	16653764-16653850	control	HTO_RBM8A_KD	1	0	2	16	7	12	0.099	0	0.467	0.701	0.406	0.84
7755	ENSG00000175061.18	SNHG29	0	0	0.307	0.67,0.691,0.679	0.362,0.375,0.381	chr17	+	16439327-16439414	16439528-16439703	16439037-16439060	16440185-16440253	control	HTO_RBM8A_KD	4216	4964	4426	2640	3146	2990	0.67	0.691	0.679	0.362	0.375	0.381
7756	ENSG00000175061.18	SNHG29	0	0	0.329	0.732,0.744,0.734	0.392,0.407,0.424	chr17	+	16439327-16439414	16439581-16439703	16439037-16439060	16440185-16440253	control	HTO_RBM8A_KD	4216	4964	4426	2640	3146	2990	0.732	0.744	0.734	0.392	0.407	0.424
7758	ENSG00000175061.18	SNHG29	3.70444e-11	1.79002e-09	-0.136	0.51,0.486,0.5	0.623,0.66,0.621	chr17	+	16439528-16439703	16441074-16441130	16439321-16439414	16441368-16441987	control	HTO_RBM8A_KD	2970	3229	2990	6161	6834	6588	0.51	0.486	0.5	0.623	0.66	0.621
7759	ENSG00000175061.18	SNHG29	1.84252e-10	8.09298e-09	-0.132	0.468,0.455,0.46	0.58,0.599,0.601	chr17	+	16439528-16439703	16440111-16440253	16439327-16439414	16441074-16441130	control	HTO_RBM8A_KD	2970	3229	2990	6157	6834	6588	0.468	0.455	0.46	0.58	0.599	0.601
7760	ENSG00000175061.18	SNHG29	0	0	-0.184	0.214,0.201,0.207	0.388,0.392,0.395	chr17	+	16439528-16439703	16440185-16440253	16439327-16439414	16441074-16441130	control	HTO_RBM8A_KD	2970	3229	2990	6157	6834	6588	0.214	0.201	0.207	0.388	0.392	0.395
7761	ENSG00000175061.18	SNHG29	0	0	-0.297	0.3,0.283,0.29	0.596,0.581,0.587	chr17	+	16439528-16439703	16440185-16440253	16439327-16439414	16441368-16442028	control	HTO_RBM8A_KD	2970	3229	2990	6161	6834	6588	0.3	0.283	0.29	0.596	0.581	0.587
7762	ENSG00000175061.18	SNHG29	3.60301e-08	1.10941e-06	-0.113	0.371,0.359,0.365	0.464,0.486,0.484	chr17	+	16439532-16439703	16440111-16440253	16439327-16439414	16441074-16441130	control	HTO_RBM8A_KD	1961	2131	1993	3803	4253	4039	0.371	0.359	0.365	0.464	0.486	0.484
7763	ENSG00000175061.18	SNHG29	0	0	-0.138	0.154,0.144,0.15	0.284,0.289,0.289	chr17	+	16439532-16439703	16440185-16440253	16439327-16439414	16441074-16441130	control	HTO_RBM8A_KD	1961	2131	1993	3803	4253	4039	0.154	0.144	0.15	0.284	0.289	0.289
7764	ENSG00000175061.18	SNHG29	8.35439e-09	2.85732e-07	-0.121	0.411,0.387,0.404	0.509,0.551,0.505	chr17	+	16439532-16439703	16441074-16441130	16439327-16439414	16441368-16442018	control	HTO_RBM8A_KD	1961	2131	1993	3807	4253	4039	0.411	0.387	0.404	0.509	0.551	0.505
7765	ENSG00000175061.18	SNHG29	0	0	-0.205	0.316,0.306,0.313	0.512,0.543,0.495	chr17	+	16439581-16439703	16441074-16441130	16439078-16439414	16441368-16441502	control	HTO_RBM8A_KD	1068	1220	1100	3153	3367	3190	0.316	0.306	0.313	0.512	0.543	0.495
7766	ENSG00000175061.18	SNHG29	0	0	-0.192	0.282,0.281,0.279	0.467,0.477,0.475	chr17	+	16439581-16439703	16440111-16440253	16439327-16439414	16441074-16441130	control	HTO_RBM8A_KD	1068	1220	1100	3149	3367	3190	0.282	0.281	0.279	0.467	0.477	0.475
7767	ENSG00000175061.18	SNHG29	0	0	-0.177	0.108,0.105,0.106	0.286,0.282,0.281	chr17	+	16439581-16439703	16440185-16440253	16439327-16439414	16441074-16441130	control	HTO_RBM8A_KD	1068	1220	1100	3149	3367	3190	0.108	0.105	0.106	0.286	0.282	0.281
7768	ENSG00000175061.18	SNHG29	1.34115e-13	8.68749e-12	-0.105	0.124,0.14,0.149	0.235,0.264,0.229	chr17	+	16439660-16439703	16441074-16441130	16439045-16439414	16441368-16442028	control	HTO_RBM8A_KD	211	289	272	593	656	620	0.124	0.14	0.149	0.235	0.264	0.229
7771	ENSG00000175061.18	SNHG29	0	0	-0.146	0.055,0.064,0.067	0.214,0.204,0.205	chr17	+	16439660-16439703	16440185-16440253	16439327-16439414	16441368-16442028	control	HTO_RBM8A_KD	211	289	272	593	656	620	0.055	0.064	0.067	0.214	0.204	0.205
7772	ENSG00000175061.18	SNHG29	6.66134e-16	5.46246e-14	0.158	0.708,0.705,0.71	0.529,0.584,0.535	chr17	+	16440185-16440253	16441074-16441130	16439327-16439414	16441368-16442028	control	HTO_RBM8A_KD	4235	5006	4470	2552	3011	2830	0.708	0.705	0.71	0.529	0.584	0.535
7815	ENSG00000236088.10	COX10-AS1	0.00155929	0.0168784	-0.239	0.438,0.577,1	1,1,0.732	chr17	-	13880302-13880371	13892725-13892842	13755574-13756729	14034008-14034416	control	HTO_RBM8A_KD	2	7	4	8	6	7	0.438	0.577	1	1	1	0.732
7904	ENSG00000178999.13	AURKB	7.11301e-09	2.46132e-07	0.13	0.417,0.491,0.467	0.351,0.326,0.309	chr17	-	8206491-8206639	8206750-8206888	8205216-8205390	8207176-8207367	control	HTO_RBM8A_KD	478	600	549	354	420	389	0.417	0.491	0.467	0.351	0.326	0.309
7907	ENSG00000178999.13	AURKB	2.10137e-07	5.70446e-06	-0.109	0.209,0.206,0.201	0.278,0.323,0.342	chr17	-	8206750-8206888	8210177-8210249	8206491-8206639	8210530-8210575	control	HTO_RBM8A_KD	103	124	118	164	207	212	0.209	0.206	0.201	0.278	0.323	0.342
7952	ENSG00000161960.15	EIF4A1	0	0	0.686	0.744,0.746,0.725	0.044,0.071,0.041	chr17	+	7574260-7574308	7577827-7577916	7572837-7572864	7578227-7578244	control	HTO_RBM8A_KD	82	85	60	44	83	44	0.744	0.746	0.725	0.044	0.071	0.041
7963	ENSG00000161960.15	EIF4A1	0	0	0.116	0.996,0.997,0.997	0.879,0.875,0.887	chr17	+	7577569-7577706	7577827-7577916	7577344-7577487	7578227-7578244	control	HTO_RBM8A_KD	13420	14418	14145	11153	12277	12912	0.996	0.997	0.997	0.879	0.875	0.887
7977	ENSG00000277957.1	SENP3-EIF4A1	5.54435e-11	2.61967e-09	0.108	0.904,0.927,0.92	0.801,0.81,0.816	chr17	+	7566927-7567004	7571373-7571479	7565717-7565764	7572284-7572864	control	HTO_RBM8A_KD	346	359	395	238	257	298	0.904	0.927	0.92	0.801	0.81	0.816
7980	ENSG00000277957.1	SENP3-EIF4A1	1.41072e-11	7.1955e-10	0.107	0.908,0.931,0.903	0.794,0.821,0.805	chr17	+	7570681-7570764	7571373-7571479	7570356-7570493	7572284-7572864	control	HTO_RBM8A_KD	361	409	381	338	354	316	0.908	0.931	0.903	0.794	0.821	0.805
7982	ENSG00000277957.1	SENP3-EIF4A1	7.44216e-12	3.92279e-10	0.167	0.844,0.837,0.865	0.666,0.698,0.682	chr17	+	7570883-7570933	7571373-7571479	7570681-7570764	7572284-7572864	control	HTO_RBM8A_KD	212	172	224	142	165	161	0.844	0.837	0.865	0.666	0.698	0.682
8009	ENSG00000215041.10	NEURL4	0.00210699	0.0218672	-0.151	0.517,0.52,0.506	0.664,0.66,0.672	chr17	-	7318269-7318356	7318495-7318674	7318065-7318172	7319050-7319208	control	HTO_RBM8A_KD	75	68	58	53	55	49	0.517	0.52	0.506	0.664	0.66	0.672
8010	ENSG00000215041.10	NEURL4	0.00210384	0.0218387	-0.171	0.355,0.332,0.333	0.477,0.499,0.558	chr17	-	7318269-7318356	7318495-7318691	7318065-7318172	7319050-7319208	control	HTO_RBM8A_KD	41	33	30	26	30	32	0.355	0.332	0.333	0.477	0.499	0.558
8014	ENSG00000261915.6	AC026954.2	3.8658e-12	2.11535e-10	-0.168	0.517,0.573,0.552	0.722,0.707,0.717	chr17	-	7313380-7313469	7313906-7313988	7313212-7313291	7314080-7314159	control	HTO_RBM8A_KD	324	380	363	422	472	506	0.517	0.573	0.552	0.722	0.707	0.717
8064	ENSG00000161939.19	RNASEK-C17orf49	6.96743e-12	3.68704e-10	0.102	0.864,0.856,0.886	0.778,0.768,0.755	chr17	+	7014145-7014878	7015062-7015156	7013666-7013742	7015774-7015875	control	HTO_RBM8A_KD	4246	5192	4655	2891	3331	3569	0.864	0.856	0.886	0.778	0.768	0.755
8161	ENSG00000083457.12	ITGAE	7.77156e-15	5.73091e-13	-0.163	0.171,0.147,0.161	0.354,0.319,0.295	chr17	-	3716688-3716798	3720307-3720402	3714628-3714942	3723288-3723383	control	HTO_RBM8A_KD	74	74	70	219	195	177	0.171	0.147	0.161	0.354	0.319	0.295
8175	ENSG00000197417.9	SHPK	0.00177695	0.0188905	0.11	0.329,0.407,0.284	0.235,0.238,0.217	chr17	-	3615337-3615537	3621237-3621412	3608240-3610972	3623339-3623491	control	HTO_RBM8A_KD	48	68	49	41	39	45	0.329	0.407	0.284	0.235	0.238	0.217
8205	ENSG00000007168.13	PAFAH1B1	1.32009e-07	3.70403e-06	-0.126	0.436,0.376,0.378	0.496,0.549,0.524	chr17	+	2672655-2672757	2680164-2680320	2670163-2670331	2681729-2682038	control	HTO_RBM8A_KD	496	448	447	328	350	406	0.436	0.376	0.378	0.496	0.549	0.524
8215	ENSG00000141258.13	SGSM2	9.42029e-05	0.00145303	0.11	0.17,0.27,0.269	0.105,0.108,0.165	chr17	+	2367271-2367405	2371262-2371415	2365215-2365341	2372190-2372254	control	HTO_RBM8A_KD	29	52	47	14	15	21	0.17	0.27	0.269	0.105	0.108	0.165
8260	ENSG00000181031.16	RPH3AL	0.0010127	0.0116563	0.289	0.56,0.306,0.433	0.131,0.301,0	chr17	-	321272-321415	327467-327579	319420-319549	333759-333934	control	HTO_RBM8A_KD	10	5	8	5	6	0	0.56	0.306	0.433	0.131	0.301	0
8281	ENSG00000223959.8	AFG3L1P	1.52101e-14	1.08923e-12	0.144	0.244,0.256,0.191	0.106,0.076,0.078	chr16	+	89979302-89980336	89981773-89981923	89978810-89978878	89984531-89984699	control	HTO_RBM8A_KD	76	109	63	87	63	66	0.244	0.256	0.191	0.106	0.076	0.078
8315	ENSG00000187741.15	FANCA	0.00211305	0.0219201	0.139	0.708,0.62,0.731	0.604,0.495,0.542	chr16	-	89739016-89739289	89739478-89739553	89738882-89738926	89739994-89740078	control	HTO_RBM8A_KD	50	49	46	48	51	50	0.708	0.62	0.731	0.604	0.495	0.542
8361	ENSG00000187741.15	FANCA	0.00117656	0.0132649	0.191	0.737,0.798,0.725	0.408,0.616,0.664	chr16	-	89799605-89799638	89814520-89814613	89798385-89799232	89815877-89815986	control	HTO_RBM8A_KD	122	132	107	49	93	89	0.737	0.798	0.725	0.408	0.616	0.664
8369	ENSG00000187741.15	FANCA	5.89598e-05	0.000958841	0.125	0.471,0.499,0.549	0.364,0.411,0.369	chr16	-	89810707-89810802	89815877-89815986	89808294-89808367	89816537-89816635	control	HTO_RBM8A_KD	121	172	158	100	139	121	0.471	0.499	0.549	0.364	0.411	0.369
8371	ENSG00000187741.15	FANCA	1.59812e-08	5.21902e-07	0.15	0.388,0.337,0.347	0.154,0.24,0.227	chr16	-	89810929-89811057	89814520-89814613	89810707-89810802	89815877-89815986	control	HTO_RBM8A_KD	122	132	107	49	93	89	0.388	0.337	0.347	0.154	0.24	0.227
8372	ENSG00000187741.15	FANCA	9.94568e-07	2.39688e-05	0.193	0.595,0.525,0.488	0.276,0.375,0.378	chr16	-	89810929-89811071	89814520-89814613	89808294-89808367	89815877-89815986	control	HTO_RBM8A_KD	122	132	107	49	93	89	0.595	0.525	0.488	0.276	0.375	0.378
8373	ENSG00000187741.15	FANCA	1.59442e-07	4.41429e-06	0.163	0.576,0.57,0.566	0.38,0.446,0.396	chr16	-	89810929-89811071	89815877-89815986	89808294-89808367	89816537-89816657	control	HTO_RBM8A_KD	121	172	158	100	139	121	0.576	0.57	0.566	0.38	0.446	0.396
8374	ENSG00000187741.15	FANCA	5.18511e-09	1.83399e-07	0.15	0.389,0.337,0.334	0.154,0.232,0.224	chr16	-	89810929-89811071	89814520-89814613	89810572-89810802	89815877-89815986	control	HTO_RBM8A_KD	122	132	107	49	93	89	0.389	0.337	0.334	0.154	0.232	0.224
8380	ENSG00000185324.22	CDK10	0.000766495	0.00917445	-0.122	0.419,0.46,0.432	0.576,0.58,0.522	chr16	+	89692449-89692516	89693274-89693467	89691806-89691887	89694173-89694232	control	HTO_RBM8A_KD	48	50	59	83	104	81	0.419	0.46	0.432	0.576	0.58	0.522
8381	ENSG00000185324.22	CDK10	0.00160092	0.0172595	-0.136	0.456,0.555,0.485	0.637,0.608,0.658	chr16	+	89693274-89693326	89693398-89693467	89692449-89692516	89694173-89694232	control	HTO_RBM8A_KD	40	46	50	79	88	104	0.456	0.555	0.485	0.637	0.608	0.658
8386	ENSG00000197912.15	SPG7	7.62324e-12	4.01298e-10	0.13	0.913,0.944,0.918	0.767,0.78,0.839	chr16	+	89526329-89526468	89529135-89529524	89524006-89524247	89530683-89530808	control	HTO_RBM8A_KD	143	188	143	98	106	143	0.913	0.944	0.918	0.767	0.78	0.839
8389	ENSG00000197912.15	SPG7	0.00280601	0.0278665	-0.13	0.222,0.218,0.304	0.372,0.333,0.43	chr16	+	89526758-89527023	89528632-89529579	89526329-89526468	89530683-89530808	control	HTO_RBM8A_KD	13	17	28	32	24	39	0.222	0.218	0.304	0.372	0.333	0.43
8395	ENSG00000197912.15	SPG7	2.82267e-05	0.000496164	-0.246	0.184,0.134,0.207	0.573,0.401,0.29	chr16	+	89528632-89529524	89544648-89544772	89526329-89526468	89550494-89550609	control	HTO_RBM8A_KD	32	28	44	89	83	74	0.184	0.134	0.207	0.573	0.401	0.29
8396	ENSG00000197912.15	SPG7	3.33067e-16	2.79993e-14	-0.192	0.079,0.04,0.081	0.291,0.281,0.203	chr16	+	89529135-89529524	89530683-89530808	89512948-89513037	89531904-89532066	control	HTO_RBM8A_KD	20	14	21	49	45	42	0.079	0.04	0.081	0.291	0.281	0.203
8397	ENSG00000197912.15	SPG7	2.62057e-05	0.000464297	-0.259	0.223,0.135,0.202	0.589,0.419,0.33	chr16	+	89529135-89529524	89544648-89544772	89526329-89526468	89550494-89550609	control	HTO_RBM8A_KD	20	14	21	47	44	44	0.223	0.135	0.202	0.589	0.419	0.33
8402	ENSG00000197912.15	SPG7	0.000442329	0.00568028	0.174	0.82,0.92,0.834	0.716,0.597,0.739	chr16	+	89530683-89530808	89536765-89536948	89512948-89513037	89544648-89544772	control	HTO_RBM8A_KD	29	55	32	30	20	27	0.82	0.92	0.834	0.716	0.597	0.739
8404	ENSG00000197912.15	SPG7	3.70812e-10	1.5625e-08	0.17	0.932,0.963,0.946	0.776,0.763,0.793	chr16	+	89532463-89532636	89536765-89536948	89530683-89530808	89544648-89544772	control	HTO_RBM8A_KD	105	151	135	60	56	59	0.932	0.963	0.946	0.776	0.763	0.793
8405	ENSG00000197912.15	SPG7	5.63993e-14	3.81803e-12	0.283	0.654,0.78,0.69	0.41,0.435,0.43	chr16	+	89532463-89532636	89540944-89541384	89530683-89530808	89544648-89544772	control	HTO_RBM8A_KD	105	151	135	60	56	59	0.654	0.78	0.69	0.41	0.435	0.43
8406	ENSG00000197912.15	SPG7	0	0	0.254	0.681,0.74,0.711	0.494,0.435,0.442	chr16	+	89532463-89532636	89540944-89542279	89530683-89530808	89544648-89544772	control	HTO_RBM8A_KD	105	151	135	60	56	59	0.681	0.74	0.711	0.494	0.435	0.442
8414	ENSG00000197912.15	SPG7	0	0	-0.242	0.22,0.148,0.213	0.474,0.45,0.384	chr16	+	89540944-89541384	89544648-89544772	89532463-89532636	89546658-89546760	control	HTO_RBM8A_KD	124	99	125	150	160	143	0.22	0.148	0.213	0.474	0.45	0.384
8416	ENSG00000197912.15	SPG7	0.00271254	0.0270839	0.154	0.476,0.591,0.484	0.284,0.345,0.461	chr16	+	89544648-89544772	89548003-89548113	89532463-89532636	89550494-89550609	control	HTO_RBM8A_KD	91	134	108	33	45	63	0.476	0.591	0.484	0.284	0.345	0.461
8475	ENSG00000140948.13	ZCCHC14	0.00457749	0.0419526	0.182	0.344,0.435,0.458	0.224,0.127,0.34	chr16	-	87414414-87414541	87433128-87433201	87413055-87413195	87460008-87460131	control	HTO_RBM8A_KD	10	17	20	9	5	11	0.344	0.435	0.458	0.224	0.127	0.34
8479	ENSG00000140948.13	ZCCHC14	8.97976e-05	0.00139304	-0.3	0.347,0.481,0.508	0.855,0.66,0.721	chr16	-	87433128-87433201	87460008-87460131	87423810-87423881	87491669-87491854	control	HTO_RBM8A_KD	13	37	16	38	40	40	0.347	0.481	0.508	0.855	0.66	0.721
8531	ENSG00000135698.10	MPHOSPH6	0.000114198	0.00172325	0.102	0.546,0.518,0.476	0.434,0.4,0.399	chr16	-	82148659-82148863	82149309-82149403	82147798-82147857	82151424-82151514	control	HTO_RBM8A_KD	305	278	252	163	167	157	0.546	0.518	0.476	0.434	0.4	0.399
8534	ENSG00000135698.10	MPHOSPH6	0.00101018	0.0116317	-0.102	0.355,0.41,0.44	0.457,0.494,0.559	chr16	-	82151424-82151514	82164082-82164194	82149309-82149403	82170125-82170224	control	HTO_RBM8A_KD	194	225	225	171	204	236	0.355	0.41	0.44	0.457	0.494	0.559
8558	ENSG00000141252.20	VPS53	0.00193635	0.0203294	-0.129	0.524,0.534,0.552	0.704,0.665,0.627	chr17	-	586270-586364	601795-601896	562503-562745	623533-623674	control	HTO_RBM8A_KD	65	70	78	74	74	68	0.524	0.534	0.552	0.704	0.665	0.627
8595	ENSG00000065457.10	ADAT1	3.55546e-05	0.000610168	0.118	0.389,0.343,0.419	0.266,0.236,0.296	chr16	-	75612243-75612861	75617142-75617272	75608843-75608988	75618586-75618640	control	HTO_RBM8A_KD	79	74	102	52	56	65	0.389	0.343	0.419	0.266	0.236	0.296
8697	ENSG00000102984.15	ZNF821	0.00339878	0.0327293	-0.309	0.281,0.373,0.182	0.488,0.598,0.676	chr16	-	71867912-71868037	71879907-71880023	71864903-71865048	71883211-71883273	control	HTO_RBM8A_KD	6	8	3	11	10	8	0.281	0.373	0.182	0.488	0.598	0.676
8708	ENSG00000182149.21	IST1	1.60433e-06	3.70619e-05	-0.131	0.566,0.565,0.549	0.671,0.696,0.706	chr16	+	71922474-71922680	71924769-71924817	71915626-71915728	71927614-71929002	control	HTO_RBM8A_KD	353	354	322	421	492	542	0.566	0.565	0.549	0.671	0.696	0.706
8748	ENSG00000101347.9	SAMHD1	0	0	-0.419	0.035,0.031,0	0.487,0.403,0.432	chr20	-	36911218-36911333	36912461-36912552	36898440-36898544	36919364-36919519	control	HTO_RBM8A_KD	2	2	0	32	21	27	0.035	0.031	0	0.487	0.403	0.432
8781	ENSG00000260537.2	AC012184.2	0.00106314	0.0121578	0.224	0.719,0.503,0.68	0.308,0.483,0.438	chr16	+	70312609-70312657	70314902-70314955	70299214-70299354	70315969-70316104	control	HTO_RBM8A_KD	57	48	72	22	57	52	0.719	0.503	0.68	0.308	0.483	0.438
8790	ENSG00000157349.16	DDX19B	0.000584192	0.00723672	-0.108	0.604,0.632,0.611	0.663,0.742,0.766	chr16	+	70317496-70317588	70325574-70325688	70315969-70316104	70329292-70329424	control	HTO_RBM8A_KD	145	157	166	118	170	182	0.604	0.632	0.611	0.663	0.742	0.766
8831	ENSG00000260914.3	AC026464.4	3.28815e-12	1.81571e-10	-0.251	0.281,0.353,0.361	0.66,0.563,0.524	chr16	+	69318650-69318711	69318823-69318942	69316225-69316372	69319387-69319543	control	HTO_RBM8A_KD	106	151	142	200	217	202	0.281	0.353	0.361	0.66	0.563	0.524
8931	ENSG00000067955.15	CBFB	1.06326e-05	0.000206293	-0.11	0.227,0.266,0.226	0.391,0.355,0.304	chr16	+	67036639-67036755	67066682-67066798	67029727-67030177	67082213-67082339	control	HTO_RBM8A_KD	102	130	99	173	183	164	0.227	0.266	0.226	0.391	0.355	0.304
9018	ENSG00000103037.11	SETD6	1.51683e-11	7.71163e-10	-0.267	0.225,0.276,0.239	0.482,0.509,0.549	chr16	+	58516202-58516343	58516808-58516928	58515791-58516097	58518051-58518231	control	HTO_RBM8A_KD	34	50	30	53	59	64	0.225	0.276	0.239	0.482	0.509	0.549
9020	ENSG00000103037.11	SETD6	0.000384684	0.00502597	-0.118	0.642,0.649,0.653	0.766,0.735,0.797	chr16	+	58516478-58516672	58516808-58516928	58516202-58516343	58518020-58518231	control	HTO_RBM8A_KD	115	141	103	192	185	178	0.642	0.649	0.653	0.766	0.735	0.797
9021	ENSG00000103037.11	SETD6	1.22125e-15	9.77282e-14	-0.265	0.444,0.456,0.467	0.734,0.719,0.708	chr16	+	58516478-58516672	58516808-58516928	58516202-58516343	58518051-58518231	control	HTO_RBM8A_KD	114	141	103	192	185	178	0.444	0.456	0.467	0.734	0.719	0.708
9022	ENSG00000103037.11	SETD6	3.60506e-06	7.74239e-05	-0.163	0.38,0.416,0.323	0.601,0.492,0.514	chr16	+	58516478-58516672	58518020-58518231	58516202-58516343	58518401-58518543	control	HTO_RBM8A_KD	114	141	103	192	185	178	0.38	0.416	0.323	0.601	0.492	0.514
9023	ENSG00000103037.11	SETD6	3.04021e-06	6.62863e-05	-0.169	0.372,0.41,0.314	0.604,0.489,0.511	chr16	+	58516478-58516672	58518051-58518231	58516202-58516343	58518401-58518543	control	HTO_RBM8A_KD	114	141	103	192	185	178	0.372	0.41	0.314	0.604	0.489	0.511
9027	ENSG00000103037.11	SETD6	0.00114337	0.012943	-0.109	0.449,0.454,0.371	0.578,0.497,0.525	chr16	+	58516808-58516928	58518020-58518231	58516478-58516672	58518401-58518543	control	HTO_RBM8A_KD	114	123	95	131	141	139	0.449	0.454	0.371	0.578	0.497	0.525
9028	ENSG00000103037.11	SETD6	0.000918507	0.0107145	-0.115	0.442,0.449,0.361	0.581,0.494,0.522	chr16	+	58516808-58516928	58518051-58518231	58516478-58516672	58518401-58518543	control	HTO_RBM8A_KD	114	123	95	131	141	139	0.442	0.449	0.361	0.581	0.494	0.522
9031	ENSG00000103037.11	SETD6	2.5615e-05	0.000454861	0.147	0.584,0.648,0.597	0.456,0.482,0.451	chr16	+	58518051-58518231	58518401-58518543	58516808-58516928	58518724-58519110	control	HTO_RBM8A_KD	143	177	161	66	96	99	0.584	0.648	0.597	0.456	0.482	0.451
9052	ENSG00000104731.14	KLHDC4	0.00444093	0.0409155	-0.103	0.158,0.137,0.102	0.192,0.203,0.311	chr16	-	87748673-87748809	87755194-87755292	87726765-87726924	87761949-87762040	control	HTO_RBM8A_KD	11	10	8	13	16	28	0.158	0.137	0.102	0.192	0.203	0.311
9110	ENSG00000140848.17	CPNE2	6.68663e-05	0.00107302	-0.203	0.287,0.306,0.383	0.483,0.594,0.509	chr16	+	57134775-57134826	57137149-57137282	57127849-57127903	57146085-57146321	control	HTO_RBM8A_KD	24	24	27	23	38	35	0.287	0.306	0.383	0.483	0.594	0.509
9112	ENSG00000140853.15	NLRC5	0.00101282	0.0116572	-0.228	0.688,0.653,0.531	0.936,0.846,0.775	chr16	+	57036100-57036183	57039781-57039849	57034168-57034251	57040650-57040718	control	HTO_RBM8A_KD	24	39	21	16	18	15	0.688	0.653	0.531	0.936	0.846	0.775
9124	ENSG00000140853.15	NLRC5	0.00495819	0.0448296	0.217	0.653,0.389,0.465	0.279,0.26,0.318	chr16	+	57077296-57077379	57077943-57078020	57076819-57076902	57079050-57079133	control	HTO_RBM8A_KD	35	27	36	8	8	13	0.653	0.389	0.465	0.279	0.26	0.318
9172	ENSG00000228695.10	CES1P1	0.000552866	0.00689504	0.309	0.57,0.673,0.632	0.34,0.269,0.34	chr16	+	55783599-55783739	55785957-55786104	55779702-55779740	55790545-55790676	control	HTO_RBM8A_KD	9	22	10	4	5	3	0.57	0.673	0.632	0.34	0.269	0.34
9246	ENSG00000171208.10	NETO2	3.33884e-07	8.7627e-06	-0.158	0.43,0.44,0.502	0.632,0.606,0.607	chr16	-	47122868-47122912	47131969-47132025	47122657-47122784	47143579-47143945	control	HTO_RBM8A_KD	108	113	156	236	272	241	0.43	0.44	0.502	0.632	0.606	0.607
9383	ENSG00000089280.18	FUS	1.14036e-05	0.000219731	0.125	0.65,0.666,0.574	0.478,0.53,0.506	chr16	+	31190040-31190141	31190275-31190398	31189665-31189794	31190742-31190842	control	HTO_RBM8A_KD	347	354	272	219	293	247	0.65	0.666	0.574	0.478	0.53	0.506
9448	ENSG00000101901.12	ALG13	5.33111e-06	0.000110178	0.125	0.834,0.928,0.873	0.747,0.729,0.783	chrX	+	111682132-111682235	111708027-111708393	111681170-111681424	111708965-111709048	control	HTO_RBM8A_KD	94	90	84	58	62	58	0.834	0.928	0.873	0.747	0.729	0.783
9456	ENSG00000101901.12	ALG13	7.33306e-07	1.8155e-05	0.123	0.949,0.917,0.912	0.782,0.808,0.819	chrX	+	111684965-111685103	111717846-111717927	111682132-111682235	111718112-111718274	control	HTO_RBM8A_KD	173	175	217	113	122	149	0.949	0.917	0.912	0.782	0.808	0.819
9496	ENSG00000101901.12	ALG13	3.21553e-05	0.000557752	-0.288	0.494,0.398,0.388	0.647,0.773,0.725	chrX	+	111736714-111736879	111744668-111744904	111727332-111727445	111752790-111752830	control	HTO_RBM8A_KD	10	12	11	26	35	25	0.494	0.398	0.388	0.647	0.773	0.725
9497	ENSG00000101901.12	ALG13	2.72195e-05	0.000480467	-0.291	0.494,0.398,0.388	0.647,0.773,0.733	chrX	+	111736714-111736879	111744668-111744904	111730395-111730427	111752790-111752830	control	HTO_RBM8A_KD	10	12	11	26	35	26	0.494	0.398	0.388	0.647	0.773	0.733
9498	ENSG00000101901.12	ALG13	1.99479e-05	0.000363174	-0.294	0.494,0.398,0.388	0.655,0.773,0.733	chrX	+	111736714-111736879	111744668-111744904	111730525-111730580	111752790-111752830	control	HTO_RBM8A_KD	10	12	11	27	35	26	0.494	0.398	0.388	0.655	0.773	0.733
9530	ENSG00000169592.15	INO80E	8.35776e-13	4.96258e-11	0.193	0.981,0.983,0.98	0.745,0.85,0.77	chr16	+	30001212-30003013	30003436-30003526	30000929-30001040	30003650-30003714	control	HTO_RBM8A_KD	529	576	500	586	624	705	0.981	0.983	0.98	0.745	0.85	0.77
9532	ENSG00000169592.15	INO80E	2.2717e-05	0.000408078	0.186	0.875,0.971,0.848	0.682,0.771,0.682	chr16	+	30002436-30003013	30003436-30003526	30001414-30001530	30003650-30003670	control	HTO_RBM8A_KD	100	120	119	153	168	183	0.875	0.971	0.848	0.682	0.771	0.682
9533	ENSG00000169592.15	INO80E	1.06608e-06	2.55311e-05	0.16	1,1,0.955	0.819,0.766,0.89	chr16	+	30002436-30003013	30003650-30003670	30001414-30001530	30004568-30004657	control	HTO_RBM8A_KD	100	120	119	153	166	183	1	1	0.955	0.819	0.766	0.89
9535	ENSG00000169592.15	INO80E	7.7631e-07	1.9129e-05	-0.317	0.181,0.066,0	0.332,0.499,0.367	chr16	+	30003436-30003526	30004568-30004657	30002436-30003013	30005221-30005793	control	HTO_RBM8A_KD	2	1	0	7	14	7	0.181	0.066	0	0.332	0.499	0.367
9562	ENSG00000261740.6	BOLA2-SMG1P6	0.000144553	0.00212159	-0.186	0.521,0.467,0.589	0.777,0.625,0.733	chr16	-	29446802-29446922	29454016-29454113	29444398-29444499	29454191-29454347	control	HTO_RBM8A_KD	70	65	108	78	97	91	0.521	0.467	0.589	0.777	0.625	0.733
9605	ENSG00000178188.14	SH2B1	1.17176e-06	2.78614e-05	-0.144	0.447,0.501,0.516	0.654,0.608,0.635	chr16	+	28869208-28869383	28871780-28871983	28869006-28869097	28872190-28872401	control	HTO_RBM8A_KD	126	144	123	233	251	237	0.447	0.501	0.516	0.654	0.608	0.635
9608	ENSG00000178952.11	TUFM	1.16125e-07	3.28648e-06	-0.103	0.606,0.597,0.639	0.724,0.71,0.717	chr16	-	28844230-28844334	28844419-28844551	28843950-28844101	28844698-28844862	control	HTO_RBM8A_KD	2347	2610	2533	1711	1861	1951	0.606	0.597	0.639	0.724	0.71	0.717
9665	ENSG00000197608.11	ZNF841	0.00421286	0.0391636	-0.161	0.427,0.502,0.405	0.69,0.58,0.548	chr19	-	52076044-52076172	52076958-52077084	52064466-52067610	52084787-52084878	control	HTO_RBM8A_KD	31	31	29	53	52	48	0.427	0.502	0.405	0.69	0.58	0.548
9743	ENSG00000168434.13	COG7	0.000328492	0.00437544	-0.176	0.373,0.508,0.537	0.645,0.616,0.685	chr16	-	23442477-23442645	23445048-23445164	23434636-23434718	23445813-23445961	control	HTO_RBM8A_KD	47	74	84	66	57	72	0.373	0.508	0.537	0.645	0.616	0.685
9761	ENSG00000185716.12	MOSMO	0.00195766	0.0205229	0.168	0.774,0.881,1	0.764,0.873,0.515	chr16	+	22083676-22083868	22085208-22085275	22075487-22075699	22085644-22085750	control	HTO_RBM8A_KD	6	26	19	17	12	13	0.774	0.881	1	0.764	0.873	0.515
9767	ENSG00000072736.19	NFATC3	0.00107697	0.0122951	0.105	0.526,0.536,0.583	0.455,0.461,0.415	chr16	+	68157869-68158068	68174374-68174514	68126448-68126610	68181475-68181530	control	HTO_RBM8A_KD	134	147	136	149	175	173	0.526	0.536	0.583	0.455	0.461	0.415
9772	ENSG00000072736.19	NFATC3	0.00195497	0.0204986	-0.114	0.322,0.346,0.276	0.416,0.463,0.407	chr16	+	68181475-68181530	68183240-68183366	68174374-68174514	68190768-68191775	control	HTO_RBM8A_KD	42	48	28	70	81	79	0.322	0.346	0.276	0.416	0.463	0.407
9808	ENSG00000174628.16	IQCK	7.57704e-06	0.000151513	-0.181	0.737,0.758,0.742	0.952,0.914,0.915	chr16	+	19733698-19733827	19763848-19763900	19730430-19730494	19764035-19764112	control	HTO_RBM8A_KD	55	52	52	60	64	81	0.737	0.758	0.742	0.952	0.914	0.915
9823	ENSG00000174628.16	IQCK	0.00090328	0.0105621	0.235	0.52,0.411,0.462	0.293,0.276,0.119	chr16	+	19763848-19763900	19788838-19788922	19735353-19735450	19827026-19827137	control	HTO_RBM8A_KD	17	15	17	12	11	4	0.52	0.411	0.462	0.293	0.276	0.119
9834	ENSG00000103544.15	VPS35L	0	0	-0.464	0,0.018,0.054	0.515,0.422,0.526	chr16	+	19610322-19610415	19616114-19616191	19601611-19601723	19616686-19616808	control	HTO_RBM8A_KD	0	2	5	51	51	40	0	0.018	0.054	0.515	0.422	0.526
9835	ENSG00000103544.15	VPS35L	1.53808e-06	3.56738e-05	-0.197	0,0.037,0.121	0.314,0.243,0.192	chr16	+	19610322-19610415	19626177-19626223	19601611-19601723	19627694-19627802	control	HTO_RBM8A_KD	0	2	6	20	14	11	0	0.037	0.121	0.314	0.243	0.192
9836	ENSG00000103544.15	VPS35L	1.39619e-05	0.000263561	-0.145	0.586,0.625,0.632	0.758,0.708,0.813	chr16	+	19610322-19610415	19616114-19616191	19608974-19609021	19616686-19616740	control	HTO_RBM8A_KD	139	182	150	150	169	156	0.586	0.625	0.632	0.758	0.708	0.813
9837	ENSG00000103544.15	VPS35L	1.75503e-05	0.000323838	0.178	0.441,0.449,0.535	0.207,0.308,0.377	chr16	+	19616114-19616191	19616686-19616808	19610322-19610415	19626177-19626202	control	HTO_RBM8A_KD	134	149	176	44	72	93	0.441	0.449	0.535	0.207	0.308	0.377
9838	ENSG00000103544.15	VPS35L	2.1653e-06	4.86751e-05	0.212	0.797,0.728,0.806	0.476,0.598,0.62	chr16	+	19616114-19616191	19626177-19626223	19610322-19610415	19627694-19627805	control	HTO_RBM8A_KD	133	149	171	44	72	91	0.797	0.728	0.806	0.476	0.598	0.62
9883	ENSG00000157106.16	SMG1	0.00115174	0.0130257	0.127	0.509,0.56,0.513	0.421,0.341,0.439	chr16	-	18866621-18866775	18868523-18868719	18864002-18864144	18869104-18869303	control	HTO_RBM8A_KD	98	126	92	66	53	62	0.509	0.56	0.513	0.421	0.341	0.439
9921	ENSG00000103222.19	ABCC1	0.00301138	0.0295688	0.125	0.464,0.564,0.522	0.421,0.355,0.398	chr16	+	16102627-16102717	16106738-16106873	16090405-16090588	16111375-16111461	control	HTO_RBM8A_KD	35	70	52	40	41	39	0.464	0.564	0.522	0.421	0.355	0.398
10131	ENSG00000162086.15	ZNF75A	0.000570745	0.00709093	-0.219	0.485,0.364,0.381	0.643,0.565,0.68	chr16	+	3312677-3312768	3316912-3317022	3311753-3311948	3317190-3317252	control	HTO_RBM8A_KD	18	13	14	41	46	60	0.485	0.364	0.381	0.643	0.565	0.68
10169	ENSG00000167978.17	SRRM2	4.00931e-10	1.68204e-08	-0.221	0.355,0.418,0.379	0.615,0.578,0.623	chr16	+	2758985-2759047	2768997-2769284	2758470-2758547	2770352-2770465	control	HTO_RBM8A_KD	32	49	35	139	157	159	0.355	0.418	0.379	0.615	0.578	0.623
10252	ENSG00000090581.10	GNPTG	0.000187889	0.0026745	0.273	0.803,0.899,0.828	0.606,0.449,0.657	chr16	+	1352102-1352159	1357700-1357832	1351931-1352017	1361743-1361797	control	HTO_RBM8A_KD	11	12	13	25	16	35	0.803	0.899	0.828	0.606	0.449	0.657
10254	ENSG00000090581.10	GNPTG	1.10644e-10	5.01729e-09	0.195	0.953,0.969,0.94	0.761,0.78,0.735	chr16	+	1352239-1352306	1357700-1357832	1351931-1352017	1361743-1361797	control	HTO_RBM8A_KD	59	45	45	55	74	54	0.953	0.969	0.94	0.761	0.78	0.735
10255	ENSG00000090581.10	GNPTG	5.13951e-10	2.12125e-08	0.133	0.956,0.981,0.96	0.849,0.84,0.81	chr16	+	1352239-1352306	1357700-1357832	1352102-1352159	1361743-1361797	control	HTO_RBM8A_KD	79	74	70	101	110	83	0.956	0.981	0.96	0.849	0.84	0.81
10284	ENSG00000127586.17	CHTF18	0.000502578	0.00634926	-0.141	0.472,0.425,0.339	0.502,0.556,0.601	chr16	+	788928-789125	789547-789715	788625-788775	790177-790269	control	HTO_RBM8A_KD	108	141	67	122	150	162	0.472	0.425	0.339	0.502	0.556	0.601
10285	ENSG00000127586.17	CHTF18	0.000121579	0.00182118	-0.123	0.539,0.491,0.493	0.587,0.623,0.683	chr16	+	788931-789125	789547-789715	788620-788775	790177-790269	control	HTO_RBM8A_KD	140	182	126	170	196	229	0.539	0.491	0.493	0.587	0.623	0.683
10367	ENSG00000007392.16	LUC7L	0.00030996	0.00415749	-0.102	0.433,0.432,0.377	0.538,0.514,0.495	chr16	-	199062-199238	220649-220747	192927-193015	227242-227336	control	HTO_RBM8A_KD	148	152	144	203	178	193	0.433	0.432	0.377	0.538	0.514	0.495
10370	ENSG00000007392.16	LUC7L	1.32653e-06	3.11725e-05	-0.164	0.256,0.194,0.166	0.353,0.379,0.375	chr16	-	220649-220747	227242-227336	208078-208188	228333-228402	control	HTO_RBM8A_KD	36	25	23	78	74	67	0.256	0.194	0.166	0.353	0.379	0.375
10396	ENSG00000102996.5	MMP15	0.000854728	0.0100706	-0.136	0.574,0.658,0.628	0.797,0.709,0.761	chr16	+	58041617-58041870	58042231-58042369	58040537-58040698	58043210-58043360	control	HTO_RBM8A_KD	80	131	85	99	83	137	0.574	0.658	0.628	0.797	0.709	0.761
10413	ENSG00000068305.17	MEF2A	2.73476e-05	0.000482445	-0.138	0.114,0.14,0.142	0.307,0.272,0.231	chr15	+	99671323-99671454	99690241-99690428	99632978-99633173	99706729-99706855	control	HTO_RBM8A_KD	13	14	12	30	31	21	0.114	0.14	0.142	0.307	0.272	0.231
10429	ENSG00000103852.13	TTC23	0.000861213	0.0101356	-0.176	0.667,0.702,0.669	0.864,0.821,0.881	chr15	-	99245389-99245510	99249171-99249799	99228533-99228732	99251155-99251223	control	HTO_RBM8A_KD	66	70	60	146	151	147	0.667	0.702	0.669	0.864	0.821	0.881
10554	ENSG00000157823.17	AP3S2	0.000865757	0.0101807	0.115	0.626,0.721,0.705	0.578,0.568,0.561	chr15	-	89871475-89871546	89888521-89888632	89837615-89837722	89889049-89889136	control	HTO_RBM8A_KD	124	147	121	171	203	219	0.626	0.721	0.705	0.578	0.568	0.561
10570	ENSG00000012174.12	MBTPS2	0.000944173	0.0109753	-0.188	0.403,0.255,0.455	0.535,0.635,0.506	chrX	+	21853376-21853503	21869498-21869678	21851509-21851612	21878042-21878136	control	HTO_RBM8A_KD	64	43	75	42	55	44	0.403	0.255	0.455	0.535	0.635	0.506
10589	ENSG00000140525.17	FANCI	8.71064e-09	2.9706e-07	-0.18	0.548,0.608,0.576	0.748,0.764,0.76	chr15	+	89274168-89274304	89281765-89281835	89273377-89273469	89283136-89283250	control	HTO_RBM8A_KD	263	254	221	136	148	180	0.548	0.608	0.576	0.748	0.764	0.76
10598	ENSG00000140525.17	FANCI	1.31228e-13	8.51094e-12	-0.165	0.238,0.238,0.257	0.453,0.382,0.393	chr15	+	89281765-89283250	89285096-89285218	89281170-89281300	89290213-89290281	control	HTO_RBM8A_KD	799	782	691	834	684	837	0.238	0.238	0.257	0.453	0.382	0.393
10599	ENSG00000140525.17	FANCI	2.22581e-11	1.10757e-09	-0.172	0.28,0.304,0.274	0.441,0.441,0.491	chr15	+	89281765-89283250	89290213-89290281	89281170-89281300	89291613-89291714	control	HTO_RBM8A_KD	799	782	691	834	684	837	0.28	0.304	0.274	0.441	0.441	0.491
10606	ENSG00000140525.17	FANCI	0	0	0.151	0.988,0.994,0.993	0.871,0.854,0.798	chr15	+	89306010-89306194	89307476-89307529	89305605-89305698	89312904-89312972	control	HTO_RBM8A_KD	313	287	262	151	163	139	0.988	0.994	0.993	0.871	0.854	0.798
10607	ENSG00000140525.17	FANCI	2.53529e-10	1.09259e-08	0.164	0.341,0.361,0.364	0.179,0.198,0.198	chr15	+	89307613-89307672	89312904-89312972	89307476-89307529	89314612-89314707	control	HTO_RBM8A_KD	170	173	142	38	48	53	0.341	0.361	0.364	0.179	0.198	0.198
10649	ENSG00000170776.21	AKAP13	0.00505167	0.045538	0.107	0.79,0.74,0.737	0.679,0.643,0.624	chr15	+	85734992-85735150	85735560-85735630	85730513-85730707	85736090-85736134	control	HTO_RBM8A_KD	103	95	102	109	123	111	0.79	0.74	0.737	0.679	0.643	0.624
10691	ENSG00000064726.10	BTBD1	0	0	0.188	0.948,0.945,0.94	0.776,0.734,0.758	chr15	-	83028616-83028728	83041728-83041925	83020675-83020762	83056389-83056479	control	HTO_RBM8A_KD	536	551	480	408	483	526	0.948	0.945	0.94	0.776	0.734	0.758
10782	ENSG00000041357.16	PSMA4	0.000457314	0.00584621	-0.233	0.353,0.189,0.221	0.45,0.404,0.607	chr15	+	78542576-78542645	78544190-78544267	78542177-78542219	78545634-78545764	control	HTO_RBM8A_KD	13	12	13	25	22	28	0.353	0.189	0.221	0.45	0.404	0.607
10792	ENSG00000188266.14	HYKK	0.00159613	0.0172148	0.231	0.59,0.635,0.519	0.47,0.305,0.275	chr15	+	78514968-78515107	78527380-78527563	78513084-78513425	78537300-78537372	control	HTO_RBM8A_KD	28	22	21	6	10	8	0.59	0.635	0.519	0.47	0.305	0.275
10802	ENSG00000136381.13	IREB2	6.15064e-14	4.14319e-12	-0.224	0.466,0.503,0.494	0.69,0.727,0.717	chr15	+	78470532-78470601	78473242-78473381	78466271-78466489	78476188-78476359	control	HTO_RBM8A_KD	139	174	139	121	147	183	0.466	0.503	0.494	0.69	0.727	0.717
10805	ENSG00000136381.13	IREB2	1.15999e-08	3.87331e-07	-0.182	0.348,0.41,0.427	0.562,0.606,0.564	chr15	+	78471741-78471924	78473242-78473381	78466271-78466489	78476188-78476359	control	HTO_RBM8A_KD	142	200	177	117	142	156	0.348	0.41	0.427	0.562	0.606	0.564
10806	ENSG00000136381.13	IREB2	6.8767e-06	0.000138789	-0.121	0.43,0.492,0.485	0.573,0.631,0.565	chr15	+	78471741-78471924	78476188-78476359	78470532-78470601	78478297-78478397	control	HTO_RBM8A_KD	291	370	333	241	291	302	0.43	0.492	0.485	0.573	0.631	0.565
10820	ENSG00000166411.14	IDH3A	1.5197e-06	3.52834e-05	0.114	0.904,0.955,0.931	0.806,0.807,0.836	chr15	+	78155213-78155275	78157548-78157631	78149326-78149430	78161581-78161768	control	HTO_RBM8A_KD	100	132	84	99	96	99	0.904	0.955	0.931	0.806	0.807	0.836
10840	ENSG00000166411.14	IDH3A	1.16409e-05	0.000223856	0.174	0.964,0.929,0.98	0.828,0.632,0.89	chr15	+	78163470-78163609	78163716-78163780	78162234-78162367	78166150-78166302	control	HTO_RBM8A_KD	78	57	73	42	35	47	0.964	0.929	0.98	0.828	0.632	0.89
10889	ENSG00000140386.13	SCAPER	0.00102155	0.0117437	0.16	0.547,0.634,0.657	0.504,0.47,0.385	chr15	-	76765337-76765454	76766918-76767088	76764961-76765072	76771742-76771954	control	HTO_RBM8A_KD	63	84	74	67	63	53	0.547	0.634	0.657	0.504	0.47	0.385
10921	ENSG00000167196.14	FBXO22	2.18493e-05	0.000394184	-0.105	0.449,0.456,0.434	0.574,0.506,0.574	chr15	+	75904491-75904629	75917230-75917394	75903876-75904103	75929884-75930847	control	HTO_RBM8A_KD	502	497	446	358	367	467	0.449	0.456	0.434	0.574	0.506	0.574
10928	ENSG00000167196.14	FBXO22	2.04943e-06	4.62921e-05	-0.115	0.485,0.467,0.529	0.579,0.626,0.621	chr15	+	75914110-75914205	75929884-75930049	75913203-75913290	75932685-75932798	control	HTO_RBM8A_KD	413	463	446	302	368	412	0.485	0.467	0.529	0.579	0.626	0.621
10930	ENSG00000266602.2	AP005262.2	6.29948e-05	0.00101724	0.194	1,1,0.945	0.942,0.884,0.536	chr18	+	1566452-1566524	1824778-1824852	1509046-1509223	1871806-1871931	control	HTO_RBM8A_KD	14	24	17	16	15	8	1	1	0.945	0.942	0.884	0.536
11084	ENSG00000187720.14	THSD4	0.00550428	0.0489274	0.276	0.471,0.607,0.746	0.5,0.244,0.253	chr15	+	71411687-71411823	71660530-71660734	71256613-71256715	71728549-71728724	control	HTO_RBM8A_KD	9	18	16	14	8	5	0.471	0.607	0.746	0.5	0.244	0.253
11085	ENSG00000187720.14	THSD4	0.00214631	0.0222103	-0.274	0.362,0.309,0.465	0.582,0.685,0.692	chr15	+	71757902-71758075	71765020-71765199	71748421-71748594	71771064-71771208	control	HTO_RBM8A_KD	10	7	17	15	17	11	0.362	0.309	0.465	0.582	0.685	0.692
11089	ENSG00000137821.11	LRRC49	0.00266382	0.0266741	-0.201	0.529,0.65,0.505	0.887,0.624,0.776	chr15	+	70895849-70895936	70900922-70901024	70893584-70893640	70904552-70904755	control	HTO_RBM8A_KD	51	43	33	29	20	45	0.529	0.65	0.505	0.887	0.624	0.776
11091	ENSG00000137821.11	LRRC49	0.00297904	0.0293051	-0.185	0.452,0.36,0.308	0.551,0.58,0.543	chr15	+	70904552-70904755	70936761-70936822	70895849-70895936	70963785-70963932	control	HTO_RBM8A_KD	45	36	26	30	39	38	0.452	0.36	0.308	0.551	0.58	0.543
11092	ENSG00000137821.11	LRRC49	2.87836e-08	9.00547e-07	-0.356	0.207,0.155,0.189	0.582,0.55,0.486	chr15	+	70911532-70911598	70919050-70919193	70904552-70904755	70936761-70936822	control	HTO_RBM8A_KD	8	6	7	19	15	11	0.207	0.155	0.189	0.582	0.55	0.486
11093	ENSG00000137821.11	LRRC49	9.07488e-06	0.000178594	-0.309	0.211,0.146,0.18	0.586,0.492,0.386	chr15	+	70911532-70911598	70936761-70936822	70904552-70904755	70963785-70963911	control	HTO_RBM8A_KD	8	6	7	19	15	11	0.211	0.146	0.18	0.586	0.492	0.386
11094	ENSG00000137821.11	LRRC49	3.26542e-06	7.07259e-05	-0.384	0.474,0.369,0.461	0.799,0.815,0.843	chr15	+	70911532-70911598	70919050-70919193	70904552-70904755	70963785-70963932	control	HTO_RBM8A_KD	8	6	7	19	15	11	0.474	0.369	0.461	0.799	0.815	0.843
11095	ENSG00000137821.11	LRRC49	1.2902e-08	4.27805e-07	-0.398	0.183,0.118,0.203	0.612,0.647,0.438	chr15	+	70911532-70911598	70963785-70963932	70904552-70904755	70980101-70980184	control	HTO_RBM8A_KD	8	6	7	18	16	11	0.183	0.118	0.203	0.612	0.647	0.438
11197	ENSG00000103599.20	IQCH	0.00192559	0.0202316	0.296	0.804,0.925,1	0.451,0.622,0.767	chr15	+	67465127-67465297	67475696-67475818	67421291-67421577	67494258-67494366	control	HTO_RBM8A_KD	10	15	11	3	6	4	0.804	0.925	1	0.451	0.622	0.767
11213	ENSG00000174442.12	ZWILCH	5.73051e-10	2.34935e-08	-0.151	0.436,0.487,0.457	0.608,0.62,0.605	chr15	+	66532247-66532403	66535933-66536069	66529494-66529573	66537168-66537263	control	HTO_RBM8A_KD	550	679	551	419	461	426	0.436	0.487	0.457	0.608	0.62	0.605
11216	ENSG00000174442.12	ZWILCH	8.99281e-15	6.59582e-13	0.182	0.475,0.495,0.454	0.301,0.289,0.289	chr15	+	66535933-66536069	66537168-66537263	66532985-66533013	66540098-66540210	control	HTO_RBM8A_KD	560	615	535	228	213	208	0.475	0.495	0.454	0.301	0.289	0.289
11263	ENSG00000105173.14	CCNE1	0.000151148	0.00220748	-0.108	0.036,0.083,0.044	0.136,0.147,0.204	chr19	+	29812532-29812578	29812689-29812776	29811991-29812152	29812969-29813037	control	HTO_RBM8A_KD	4	10	5	7	9	12	0.036	0.083	0.044	0.136	0.147	0.204
11264	ENSG00000105173.14	CCNE1	0.000305329	0.00410246	-0.317	0.131,0.28,0.167	0.359,0.484,0.685	chr19	+	29812532-29812578	29812689-29812776	29812004-29812152	29812978-29813037	control	HTO_RBM8A_KD	4	10	5	7	11	17	0.131	0.28	0.167	0.359	0.484	0.685
11265	ENSG00000105173.14	CCNE1	0.000673041	0.00818788	-0.115	0.044,0.111,0.049	0.12,0.219,0.211	chr19	+	29812532-29812578	29812978-29813037	29812004-29812152	29817137-29817282	control	HTO_RBM8A_KD	4	10	5	7	9	12	0.044	0.111	0.049	0.12	0.219	0.211
11271	ENSG00000140451.13	PIF1	0.00273984	0.0273113	0.165	0.529,0.547,0.556	0.297,0.453,0.387	chr15	-	64817946-64818091	64819117-64819223	64816574-64816765	64819847-64819986	control	HTO_RBM8A_KD	51	61	58	16	39	26	0.529	0.547	0.556	0.297	0.453	0.387
11291	ENSG00000103671.10	TRIP4	0.00200432	0.0209417	0.167	0.514,0.595,0.557	0.491,0.354,0.32	chr15	+	64425540-64425631	64445006-64445108	64424031-64424155	64454997-64455303	control	HTO_RBM8A_KD	40	57	44	41	30	32	0.514	0.595	0.557	0.491	0.354	0.32
11363	ENSG00000245534.7	RORA-AS1	0.000925624	0.0107869	0.28	0.87,0.853,0.897	0.718,0.422,0.641	chr15	+	60510408-60510533	60546265-60546466	60488524-60488591	60547718-60547966	control	HTO_RBM8A_KD	5	13	13	19	6	12	0.87	0.853	0.897	0.718	0.422	0.641
11479	ENSG00000137845.15	ADAM10	1.00441e-05	0.000195933	-0.111	0.359,0.29,0.328	0.435,0.456,0.419	chr15	-	58599598-58599724	58610297-58611991	58597165-58597641	58621471-58621504	control	HTO_RBM8A_KD	898	810	747	709	780	778	0.359	0.29	0.328	0.435	0.456	0.419
11480	ENSG00000137845.15	ADAM10	1.00776e-06	2.42579e-05	0.12	0.407,0.375,0.363	0.26,0.258,0.267	chr15	-	58640777-58640960	58717577-58717727	58633196-58633359	58749480-58749707	control	HTO_RBM8A_KD	243	214	181	98	105	122	0.407	0.375	0.363	0.26	0.258	0.267
11484	ENSG00000137845.15	ADAM10	1.04408e-07	2.97921e-06	0.186	0.818,0.793,0.751	0.66,0.527,0.617	chr15	-	58682196-58682314	58717577-58717727	58665146-58665197	58749480-58749758	control	HTO_RBM8A_KD	243	215	183	98	106	122	0.818	0.793	0.751	0.66	0.527	0.617
11594	ENSG00000151575.14	TEX9	0.00336777	0.0324788	0.207	0.541,0.4,0.359	0.157,0.186,0.336	chr15	+	56383952-56384031	56412302-56412436	56373441-56373504	56427605-56427739	control	HTO_RBM8A_KD	28	26	21	5	7	17	0.541	0.4	0.359	0.157	0.186	0.336
11613	ENSG00000069869.16	NEDD4	0.00174552	0.0185992	-0.107	0.402,0.391,0.479	0.524,0.496,0.573	chr15	-	55862913-55863079	55872415-55872476	55860661-55860778	55873958-55874008	control	HTO_RBM8A_KD	90	86	114	104	94	112	0.402	0.391	0.479	0.524	0.496	0.573
11643	ENSG00000069943.10	PIGB	0.00396054	0.0372153	0.113	0.41,0.455,0.361	0.237,0.323,0.328	chr15	+	55339267-55339318	55354798-55354978	55333867-55334007	55355286-55355432	control	HTO_RBM8A_KD	48	81	45	23	37	41	0.41	0.455	0.361	0.237	0.323	0.328
11645	ENSG00000069974.16	RAB27A	0.000745641	0.00895679	0.166	0.465,0.495,0.471	0.349,0.228,0.356	chr15	-	55230401-55230486	55234782-55234956	55228609-55228712	55270165-55270284	control	HTO_RBM8A_KD	67	71	62	31	21	41	0.465	0.495	0.471	0.349	0.228	0.356
11651	ENSG00000047346.12	FAM214A	7.88671e-07	1.94058e-05	0.231	0.957,0.913,0.872	0.735,0.678,0.636	chr15	-	52587056-52587219	52593578-52593736	52584745-52584944	52600127-52600235	control	HTO_RBM8A_KD	44	41	20	19	33	24	0.957	0.913	0.872	0.735	0.678	0.636
11672	ENSG00000138600.10	SPPL2A	8.00673e-05	0.00125893	0.109	0.305,0.358,0.368	0.227,0.247,0.229	chr15	-	50719940-50720100	50722124-50722201	50702266-50707874	50725221-50725323	control	HTO_RBM8A_KD	103	151	115	42	53	41	0.305	0.358	0.368	0.227	0.247	0.229
11683	ENSG00000138600.10	SPPL2A	0.00468923	0.0427909	0.109	0.799,0.702,0.708	0.636,0.63,0.615	chr15	-	50726321-50726377	50732603-50732684	50725221-50725323	50736101-50736202	control	HTO_RBM8A_KD	152	156	135	67	75	91	0.799	0.702	0.708	0.636	0.63	0.615
11769	ENSG00000156958.15	GALK2	0.000443872	0.00569672	0.106	0.905,0.854,0.887	0.781,0.696,0.851	chr15	+	49217173-49217313	49225205-49225349	49201162-49201250	49235851-49235941	control	HTO_RBM8A_KD	159	172	146	102	108	118	0.905	0.854	0.887	0.781	0.696	0.851
11779	ENSG00000156958.15	GALK2	2.97249e-05	0.000519549	-0.106	0.048,0.09,0.063	0.184,0.191,0.145	chr15	+	49225205-49225349	49281987-49282085	49217190-49217313	49283566-49283579	control	HTO_RBM8A_KD	5	9	7	17	25	19	0.048	0.09	0.063	0.184	0.191	0.145
11780	ENSG00000156958.15	GALK2	7.32184e-07	1.81288e-05	-0.153	0.061,0.097,0.071	0.217,0.254,0.217	chr15	+	49225205-49225349	49239221-49239367	49217190-49217313	49283566-49283718	control	HTO_RBM8A_KD	5	9	7	17	25	19	0.061	0.097	0.071	0.217	0.254	0.217
11781	ENSG00000156958.15	GALK2	4.22405e-05	0.000712017	0.122	0.465,0.462,0.406	0.31,0.324,0.332	chr15	+	49235851-49235941	49283566-49283718	49217190-49217313	49292327-49292537	control	HTO_RBM8A_KD	131	144	112	69	79	87	0.465	0.462	0.406	0.31	0.324	0.332
11867	ENSG00000137770.14	CTDSPL2	1.16426e-06	2.77002e-05	-0.106	0.077,0.041,0.038	0.106,0.222,0.147	chr15	+	44501962-44502048	44514598-44514660	44499727-44499813	44519169-44519295	control	HTO_RBM8A_KD	10	5	5	18	35	24	0.077	0.041	0.038	0.106	0.222	0.147
11885	ENSG00000092470.12	WDR76	2.68762e-05	0.000474992	-0.122	0.328,0.315,0.33	0.439,0.474,0.425	chr15	+	43842628-43842671	43851087-43851245	43842415-43842516	43856946-43857163	control	HTO_RBM8A_KD	84	81	88	126	133	127	0.328	0.315	0.33	0.439	0.474	0.425
11886	ENSG00000092470.12	WDR76	7.4415e-05	0.00118015	-0.113	0.319,0.302,0.32	0.461,0.436,0.383	chr15	+	43842628-43842671	43856946-43857163	43842415-43842516	43858671-43858823	control	HTO_RBM8A_KD	84	81	88	127	127	127	0.319	0.302	0.32	0.461	0.436	0.383
11916	ENSG00000137822.12	TUBGCP4	0.00053781	0.00672888	-0.145	0.484,0.477,0.388	0.657,0.525,0.601	chr15	+	43398038-43398179	43401716-43401850	43397214-43397321	43403683-43403799	control	HTO_RBM8A_KD	109	124	85	134	130	132	0.484	0.477	0.388	0.657	0.525	0.601
11919	ENSG00000137822.12	TUBGCP4	0.0012043	0.0135316	-0.131	0.5,0.486,0.461	0.665,0.529,0.645	chr15	+	43398041-43398179	43401716-43401850	43397214-43397321	43403683-43403799	control	HTO_RBM8A_KD	115	127	113	137	130	157	0.5	0.486	0.461	0.665	0.529	0.645
11922	ENSG00000137822.12	TUBGCP4	0.00375541	0.0356067	-0.113	0.049,0.171,0.079	0.286,0.113,0.238	chr15	+	43399112-43399174	43400044-43400221	43398038-43398179	43403683-43403799	control	HTO_RBM8A_KD	3	13	7	19	9	19	0.049	0.171	0.079	0.286	0.113	0.238
11923	ENSG00000137822.12	TUBGCP4	0.000277319	0.00376846	-0.133	0.037,0.125,0.072	0.288,0.102,0.242	chr15	+	43399112-43399174	43401716-43401850	43398038-43398179	43403683-43403799	control	HTO_RBM8A_KD	3	13	7	19	9	19	0.037	0.125	0.072	0.288	0.102	0.242
11924	ENSG00000137822.12	TUBGCP4	0.00474553	0.0432136	-0.116	0.049,0.171,0.08	0.305,0.102,0.24	chr15	+	43399112-43399174	43400044-43400221	43398038-43398179	43404413-43404552	control	HTO_RBM8A_KD	3	13	7	20	8	19	0.049	0.171	0.08	0.305	0.102	0.24
11928	ENSG00000137822.12	TUBGCP4	5.63399e-11	2.66024e-09	0.165	0.793,0.775,0.817	0.59,0.675,0.624	chr15	+	43400044-43400221	43401716-43403799	43398041-43398179	43404413-43404552	control	HTO_RBM8A_KD	99	108	138	78	121	103	0.793	0.775	0.817	0.59	0.675	0.624
11930	ENSG00000137822.12	TUBGCP4	0.00433154	0.0400748	-0.112	0.33,0.297,0.403	0.461,0.406,0.5	chr15	+	43400044-43400221	43401716-43401850	43399112-43399174	43403683-43403799	control	HTO_RBM8A_KD	66	66	104	72	97	102	0.33	0.297	0.403	0.461	0.406	0.5
11966	ENSG00000125107.18	CNOT1	1.21354e-07	3.42437e-06	-0.15	0.531,0.48,0.5	0.697,0.656,0.607	chr16	-	58553782-58553860	58555784-58555908	58551589-58551819	58556847-58556993	control	HTO_RBM8A_KD	444	431	388	275	262	243	0.531	0.48	0.5	0.697	0.656	0.607
11967	ENSG00000125107.18	CNOT1	5.74097e-06	0.000117842	-0.133	0.444,0.397,0.406	0.572,0.549,0.524	chr16	-	58553782-58553860	58555784-58555908	58551589-58551819	58556862-58556993	control	HTO_RBM8A_KD	314	307	265	160	164	173	0.444	0.397	0.406	0.572	0.549	0.524
11968	ENSG00000125107.18	CNOT1	5.13906e-09	1.81846e-07	-0.14	0.59,0.568,0.594	0.752,0.733,0.688	chr16	-	58553782-58553860	58558473-58558674	58551589-58551819	58560212-58560362	control	HTO_RBM8A_KD	759	825	762	493	498	467	0.59	0.568	0.594	0.752	0.733	0.688
11969	ENSG00000125107.18	CNOT1	1.11911e-09	4.38928e-08	-0.144	0.61,0.578,0.609	0.765,0.739,0.725	chr16	-	58553782-58553860	58560212-58560362	58551589-58551819	58574609-58574760	control	HTO_RBM8A_KD	685	713	673	434	425	463	0.61	0.578	0.609	0.765	0.739	0.725
11995	ENSG00000125107.18	CNOT1	3.59046e-13	2.2161e-11	0.158	0.413,0.421,0.391	0.244,0.252,0.255	chr16	-	58578699-58578939	58583056-58583182	58576463-58576582	58585338-58585506	control	HTO_RBM8A_KD	483	542	453	151	168	181	0.413	0.421	0.391	0.244	0.252	0.255
11996	ENSG00000125107.18	CNOT1	5.91782e-12	3.16148e-10	0.176	0.526,0.539,0.515	0.331,0.344,0.377	chr16	-	58580633-58580760	58583056-58583182	58578699-58578939	58585338-58585506	control	HTO_RBM8A_KD	483	542	453	151	168	181	0.526	0.539	0.515	0.331	0.344	0.377
11997	ENSG00000125107.18	CNOT1	1.71773e-05	0.000317621	0.103	0.437,0.496,0.449	0.37,0.33,0.374	chr16	-	58581345-58581515	58582793-58582903	58580633-58580760	58583056-58583182	control	HTO_RBM8A_KD	465	568	465	202	213	213	0.437	0.496	0.449	0.37	0.33	0.374
11998	ENSG00000125107.18	CNOT1	2.23947e-10	9.73089e-09	0.147	0.428,0.466,0.424	0.29,0.265,0.321	chr16	-	58581345-58581515	58583056-58583182	58580633-58580760	58585338-58585506	control	HTO_RBM8A_KD	483	542	453	151	168	182	0.428	0.466	0.424	0.29	0.265	0.321
11999	ENSG00000125107.18	CNOT1	0	0	0.208	0.458,0.478,0.438	0.242,0.252,0.256	chr16	-	58582793-58582903	58583056-58583182	58581345-58581515	58585338-58585506	control	HTO_RBM8A_KD	483	542	453	151	168	181	0.458	0.478	0.438	0.242	0.252	0.256
12001	ENSG00000125107.18	CNOT1	1.21414e-12	7.07017e-11	-0.174	0.479,0.458,0.435	0.64,0.626,0.628	chr16	-	58583056-58583182	58585338-58585506	58582793-58582903	58586545-58586748	control	HTO_RBM8A_KD	601	679	519	444	453	459	0.479	0.458	0.435	0.64	0.626	0.628
12002	ENSG00000125107.18	CNOT1	4.66594e-06	9.77013e-05	-0.112	0.525,0.483,0.467	0.621,0.573,0.616	chr16	-	58583056-58583182	58586545-58586748	58582793-58582903	58587201-58587255	control	HTO_RBM8A_KD	817	849	668	461	411	493	0.525	0.483	0.467	0.621	0.573	0.616
12004	ENSG00000125107.18	CNOT1	2.96583e-07	7.85223e-06	-0.137	0.386,0.392,0.393	0.552,0.49,0.539	chr16	-	58583056-58583182	58587345-58587413	58582793-58582903	58587780-58587878	control	HTO_RBM8A_KD	258	325	274	192	163	199	0.386	0.392	0.393	0.552	0.49	0.539
12005	ENSG00000125107.18	CNOT1	4.03274e-10	1.69137e-08	-0.161	0.413,0.409,0.413	0.6,0.545,0.574	chr16	-	58583056-58583182	58587780-58587878	58582793-58582903	58588799-58588906	control	HTO_RBM8A_KD	340	410	351	276	239	270	0.413	0.409	0.413	0.6	0.545	0.574
12006	ENSG00000125107.18	CNOT1	9.17577e-12	4.78498e-10	-0.171	0.469,0.446,0.434	0.647,0.61,0.605	chr16	-	58583056-58583182	58588799-58588906	58582793-58582903	58599236-58599511	control	HTO_RBM8A_KD	446	500	399	353	327	321	0.469	0.446	0.434	0.647	0.61	0.605
12007	ENSG00000125107.18	CNOT1	4.09672e-13	2.51298e-11	-0.162	0.57,0.52,0.547	0.704,0.712,0.707	chr16	-	58583056-58583182	58599236-58599511	58582793-58582903	58629728-58629826	control	HTO_RBM8A_KD	1212	1219	1141	827	934	916	0.57	0.52	0.547	0.704	0.712	0.707
12075	ENSG00000166887.15	VPS39	0.000820621	0.00972633	-0.127	0.203,0.171,0.181	0.325,0.311,0.301	chr15	-	42184517-42184700	42191125-42191167	42178450-42178570	42191496-42191560	control	HTO_RBM8A_KD	17	15	18	27	24	24	0.203	0.171	0.181	0.325	0.311	0.301
12077	ENSG00000166887.15	VPS39	7.14463e-06	0.000143713	-0.244	0.249,0.24,0.263	0.47,0.444,0.569	chr15	-	42189114-42189208	42191125-42191167	42187758-42187856	42191496-42191560	control	HTO_RBM8A_KD	17	15	18	26	24	28	0.249	0.24	0.263	0.47	0.444	0.569
12134	ENSG00000174197.16	MGA	1.0571e-05	0.000205222	0.114	0.534,0.53,0.48	0.392,0.414,0.396	chr15	+	41707728-41707859	41727180-41727406	41699064-41699159	41729164-41729349	control	HTO_RBM8A_KD	306	257	251	214	222	212	0.534	0.53	0.48	0.392	0.414	0.396
12147	ENSG00000174197.16	MGA	5.89133e-07	1.48462e-05	-0.191	0.234,0.324,0.198	0.469,0.459,0.401	chr15	+	41757788-41757839	41761739-41761850	41754437-41754567	41762129-41762197	control	HTO_RBM8A_KD	49	69	34	60	68	67	0.234	0.324	0.198	0.469	0.459	0.401
12149	ENSG00000174197.16	MGA	1.19393e-12	6.95729e-11	-0.2	0.497,0.496,0.463	0.71,0.709,0.636	chr15	+	41760323-41760529	41761739-41761850	41757788-41757839	41762129-41762197	control	HTO_RBM8A_KD	322	287	240	341	403	360	0.497	0.496	0.463	0.71	0.709	0.636
12153	ENSG00000174197.16	MGA	1.09624e-06	2.62022e-05	0.128	0.562,0.602,0.534	0.417,0.456,0.44	chr15	+	41762129-41762362	41764886-41765062	41761739-41761850	41766004-41769941	control	HTO_RBM8A_KD	412	377	342	249	311	317	0.562	0.602	0.534	0.417	0.456	0.44
12202	ENSG00000166140.17	ZFYVE19	0.00133232	0.0147625	-0.169	0.49,0.426,0.448	0.6,0.65,0.62	chr15	+	40809408-40809458	40809852-40809970	40809119-40809240	40810649-40810757	control	HTO_RBM8A_KD	33	23	24	32	32	46	0.49	0.426	0.448	0.6	0.65	0.62
12242	ENSG00000137812.19	KNL1	8.13998e-05	0.00127753	-0.137	0.267,0.324,0.345	0.452,0.409,0.486	chr15	+	40611478-40611511	40628070-40628208	40610245-40610297	40628611-40628678	control	HTO_RBM8A_KD	40	51	62	71	53	75	0.267	0.324	0.345	0.452	0.409	0.486
12266	ENSG00000128928.10	IVD	8.31231e-05	0.001301	-0.112	0.513,0.513,0.5	0.628,0.621,0.614	chr15	+	40410628-40410797	40411260-40411353	40407939-40407990	40411555-40411690	control	HTO_RBM8A_KD	220	250	231	271	334	321	0.513	0.513	0.5	0.628	0.621	0.614
12308	ENSG00000021776.11	AQR	1.85601e-05	0.000340214	0.106	0.744,0.731,0.74	0.606,0.61,0.68	chr15	-	34873828-34874864	34882502-34882639	34870752-34870922	34884525-34884734	control	HTO_RBM8A_KD	351	333	322	91	104	135	0.744	0.731	0.74	0.606	0.61	0.68
12309	ENSG00000021776.11	AQR	8.25171e-05	0.00129274	-0.138	0.627,0.589,0.596	0.793,0.681,0.751	chr15	-	34875935-34876006	34882502-34882639	34873828-34874864	34884525-34884734	control	HTO_RBM8A_KD	352	334	323	106	130	167	0.627	0.589	0.596	0.793	0.681	0.751
12310	ENSG00000021776.11	AQR	0.00200577	0.0209545	-0.132	0.613,0.579,0.539	0.806,0.628,0.694	chr15	-	34875935-34876006	34884525-34884734	34873828-34874864	34886526-34886661	control	HTO_RBM8A_KD	432	417	334	150	131	156	0.613	0.579	0.539	0.806	0.628	0.694
12311	ENSG00000021776.11	AQR	0.000271385	0.00369774	-0.156	0.553,0.561,0.541	0.806,0.657,0.661	chr15	-	34875935-34876006	34886526-34886661	34873828-34874864	34890215-34890324	control	HTO_RBM8A_KD	257	295	256	114	113	102	0.553	0.561	0.541	0.806	0.657	0.661
12312	ENSG00000021776.11	AQR	0.00245319	0.024871	-0.11	0.532,0.524,0.508	0.693,0.561,0.641	chr15	-	34882502-34882639	34884525-34884734	34875935-34876006	34886526-34886661	control	HTO_RBM8A_KD	432	417	334	150	130	158	0.532	0.524	0.508	0.693	0.561	0.641
12313	ENSG00000021776.11	AQR	0.00109553	0.0124778	-0.116	0.471,0.506,0.51	0.673,0.571,0.59	chr15	-	34882502-34882639	34886526-34886661	34875935-34876006	34890215-34890324	control	HTO_RBM8A_KD	257	295	256	104	103	97	0.471	0.506	0.51	0.673	0.571	0.59
12326	ENSG00000021776.11	AQR	0.00146143	0.0159613	-0.153	0.275,0.323,0.334	0.458,0.555,0.379	chr15	-	34944288-34944428	34952885-34952920	34942012-34942080	34960774-34960814	control	HTO_RBM8A_KD	48	59	52	29	47	36	0.275	0.323	0.334	0.458	0.555	0.379
12327	ENSG00000021776.11	AQR	0.00206191	0.0214627	-0.143	0.264,0.363,0.374	0.466,0.546,0.418	chr15	-	34944288-34944428	34960774-34960814	34942012-34942080	34964234-34964290	control	HTO_RBM8A_KD	47	73	64	31	47	44	0.264	0.363	0.374	0.466	0.546	0.418
12328	ENSG00000021776.11	AQR	0.00236709	0.0241405	-0.15	0.304,0.409,0.373	0.548,0.575,0.413	chr15	-	34944288-34944428	34964234-34964290	34942012-34942080	34969539-34969733	control	HTO_RBM8A_KD	64	99	71	48	59	48	0.304	0.409	0.373	0.548	0.575	0.413
12340	ENSG00000215252.11	GOLGA8B	0.00321151	0.0312221	-0.138	0.499,0.47,0.351	0.564,0.566,0.603	chr15	-	34551138-34551276	34552895-34553091	34546935-34546982	34553745-34553956	control	HTO_RBM8A_KD	68	53	47	111	104	117	0.499	0.47	0.351	0.564	0.566	0.603
12341	ENSG00000215252.11	GOLGA8B	0.000558875	0.00696125	-0.119	0.145,0.101,0.128	0.289,0.221,0.222	chr15	-	34551138-34551276	34553745-34553956	34546935-34546982	34582750-34582860	control	HTO_RBM8A_KD	12	6	13	34	23	22	0.145	0.101	0.128	0.289	0.221	0.222
12351	ENSG00000140199.12	SLC12A6	0.0031553	0.0307523	0.104	0.834,1,1	0.891,0.809,0.821	chr15	-	34256229-34256283	34257642-34257788	34252170-34252384	34258813-34258944	control	HTO_RBM8A_KD	16	19	15	13	27	22	0.834	1	1	0.891	0.809	0.821
12371	ENSG00000166922.8	SCG5	7.32565e-06	0.000146959	0.21	0.855,1,1	0.702,0.825,0.699	chr15	+	32679766-32679915	32684560-32684669	32643586-32643818	32696514-32697088	control	HTO_RBM8A_KD	7	9	6	59	84	58	0.855	1	1	0.702	0.825	0.699
12372	ENSG00000198826.11	ARHGAP11A	1.11018e-05	0.000214533	-0.129	0.26,0.194,0.263	0.332,0.388,0.385	chr15	+	32615805-32615918	32620108-32620178	32615571-32615607	32623492-32623588	control	HTO_RBM8A_KD	56	49	54	84	100	110	0.26	0.194	0.263	0.332	0.388	0.385
12378	ENSG00000198826.11	ARHGAP11A	1.73307e-05	0.000320212	0.108	0.357,0.336,0.393	0.236,0.261,0.266	chr15	+	32632979-32633108	32633933-32634041	32629595-32629675	32635777-32635915	control	HTO_RBM8A_KD	178	149	153	104	134	136	0.357	0.336	0.393	0.236	0.261	0.266
12379	ENSG00000198826.11	ARHGAP11A	5.96954e-06	0.00012213	0.119	0.555,0.552,0.581	0.421,0.45,0.459	chr15	+	32632979-32633108	32633933-32634041	32629595-32629762	32635777-32635915	control	HTO_RBM8A_KD	399	362	328	246	310	323	0.555	0.552	0.581	0.421	0.45	0.459
12380	ENSG00000198826.11	ARHGAP11A	0	0	-0.182	0.069,0.065,0.063	0.27,0.25,0.222	chr15	+	32633063-32633108	32633933-32634041	32629595-32629762	32635777-32636148	control	HTO_RBM8A_KD	15	13	10	79	80	69	0.069	0.065	0.063	0.27	0.25	0.222
12436	ENSG00000128731.17	HERC2	0.00223955	0.0230297	-0.107	0.573,0.601,0.593	0.653,0.753,0.683	chr15	-	28257061-28257261	28260777-28260970	28256089-28256317	28262918-28263169	control	HTO_RBM8A_KD	140	163	161	92	113	105	0.573	0.601	0.593	0.653	0.753	0.683
12437	ENSG00000128731.17	HERC2	5.46276e-07	1.38506e-05	-0.152	0.586,0.613,0.618	0.731,0.779,0.762	chr15	-	28257061-28257261	28262918-28263169	28256089-28256317	28265618-28265731	control	HTO_RBM8A_KD	177	206	214	159	157	180	0.586	0.613	0.618	0.731	0.779	0.762
12443	ENSG00000128731.17	HERC2	0.000235573	0.00326503	-0.103	0.763,0.702,0.718	0.834,0.872,0.785	chr15	-	28272894-28273004	28280068-28280287	28272215-28272386	28292888-28293022	control	HTO_RBM8A_KD	220	268	193	213	186	172	0.763	0.702	0.718	0.834	0.872	0.785
12456	ENSG00000114062.20	UBE3A	0.000139103	0.00205126	-0.111	0.488,0.394,0.428	0.526,0.582,0.534	chr15	-	25356691-25356896	25360383-25360527	25355892-25356056	25370566-25371812	control	HTO_RBM8A_KD	273	217	213	180	245	177	0.488	0.394	0.428	0.526	0.582	0.534
12516	ENSG00000224078.15	SNHG14	0.000368164	0.00483599	0.11	0.958,1,1	0.933,0.751,0.943	chr15	+	25078862-25078995	25081091-25081183	25076857-25076990	25082647-25082705	control	HTO_RBM8A_KD	55	56	57	34	22	20	0.958	1	1	0.933	0.751	0.943
12534	ENSG00000224078.15	SNHG14	0.00134174	0.0148503	0.16	0.339,0.356,0.431	0.218,0.265,0.162	chr15	+	25087467-25087599	25089614-25089866	25083396-25083527	25091590-25091719	control	HTO_RBM8A_KD	23	23	33	9	10	7	0.339	0.356	0.431	0.218	0.265	0.162
12558	ENSG00000128739.22	SNRPN	2.07262e-09	7.79148e-08	-0.132	0.11,0.127,0.095	0.216,0.255,0.258	chr15	+	24967029-24967152	24974387-24974456	24962114-24962209	24975358-24975509	control	HTO_RBM8A_KD	34	41	34	49	55	62	0.11	0.127	0.095	0.216	0.255	0.258
12559	ENSG00000128739.22	SNRPN	1.27701e-08	4.23728e-07	-0.14	0.13,0.138,0.111	0.235,0.28,0.284	chr15	+	24967029-24967152	24974398-24974456	24962114-24962209	24975358-24975509	control	HTO_RBM8A_KD	34	41	34	49	55	62	0.13	0.138	0.111	0.235	0.28	0.284
12577	ENSG00000128739.22	SNRPN	6.66134e-16	5.46246e-14	0.109	0.934,0.964,0.972	0.853,0.823,0.867	chr15	+	24974398-24974456	24974642-24974957	24967932-24968082	24975358-24975509	control	HTO_RBM8A_KD	168	192	195	124	117	119	0.934	0.964	0.972	0.853	0.823	0.867
12597	ENSG00000273749.5	CYFIP1	0.00101271	0.0116563	-0.112	0.388,0.406,0.406	0.518,0.488,0.529	chr15	-	22944558-22944659	22944862-22944939	22943173-22943354	22947003-22947092	control	HTO_RBM8A_KD	101	116	106	88	83	88	0.388	0.406	0.406	0.518	0.488	0.529
12610	ENSG00000140157.14	NIPA2	0.00309694	0.0302729	-0.123	0.221,0.236,0.256	0.308,0.458,0.315	chr15	+	22845146-22845267	22853212-22853268	22839655-22839790	22858540-22858630	control	HTO_RBM8A_KD	47	59	60	48	67	45	0.221	0.236	0.256	0.308	0.458	0.315
12632	ENSG00000103253.18	HAGHL	0.00469068	0.0428017	0.108	0.79,0.714,0.77	0.621,0.651,0.678	chr16	+	727412-727614	728116-728233	726936-727140	728316-728604	control	HTO_RBM8A_KD	126	132	121	89	91	123	0.79	0.714	0.77	0.621	0.651	0.678
12647	ENSG00000276550.4	HERC2P2	0.000485395	0.00616089	0.219	0.771,0.633,0.754	0.477,0.537,0.488	chr15	+	22562949-22563087	22564389-22564532	22561559-22561789	22569149-22569291	control	HTO_RBM8A_KD	33	22	27	25	25	28	0.771	0.633	0.754	0.477	0.537	0.488
12658	ENSG00000008294.21	SPAG9	3.66255e-05	0.000626626	-0.129	0.516,0.495,0.533	0.698,0.626,0.606	chr17	-	50977108-50977221	50987112-50987237	50974771-50974947	50989677-50989872	control	HTO_RBM8A_KD	250	212	215	193	205	197	0.516	0.495	0.533	0.698	0.626	0.606
12660	ENSG00000008294.21	SPAG9	0.000266112	0.0036348	-0.112	0.705,0.683,0.672	0.825,0.775,0.797	chr17	-	50977108-50977221	50979746-50979917	50975863-50975901	50982524-50982672	control	HTO_RBM8A_KD	173	211	172	120	136	155	0.705	0.683	0.672	0.825	0.775	0.797
12751	ENSG00000184916.9	JAG2	0.0018117	0.0192018	-0.134	0.5,0.567,0.616	0.628,0.73,0.727	chr14	-	105150865-105150911	105151626-105151739	105150604-105150777	105151938-105152057	control	HTO_RBM8A_KD	70	105	110	106	146	171	0.5	0.567	0.616	0.628	0.73	0.727
12753	ENSG00000184916.9	JAG2	0.00345166	0.033163	-0.112	0.542,0.56,0.597	0.742,0.677,0.615	chr14	-	105150991-105151104	105151938-105152057	105150865-105150911	105152161-105152291	control	HTO_RBM8A_KD	84	153	108	139	164	153	0.542	0.56	0.597	0.742	0.677	0.615
12803	ENSG00000126214.21	KLC1	9.03369e-06	0.000177852	0.134	0.29,0.238,0.313	0.152,0.118,0.169	chr14	+	103684986-103685036	103687081-103687211	103679384-103679545	103692359-103692425	control	HTO_RBM8A_KD	33	30	38	24	19	22	0.29	0.238	0.313	0.152	0.118	0.169
12916	ENSG00000078304.19	PPP2R5C	1.89901e-10	8.32686e-09	0.148	0.534,0.53,0.533	0.387,0.371,0.396	chr14	+	101883257-101883349	101883432-101883562	101882161-101882271	101890237-101890296	control	HTO_RBM8A_KD	697	781	664	367	422	441	0.534	0.53	0.533	0.387	0.371	0.396
12921	ENSG00000078304.19	PPP2R5C	1.43633e-07	4.00586e-06	-0.14	0.41,0.354,0.401	0.505,0.526,0.553	chr14	+	101883432-101883562	101890237-101890296	101882161-101882271	101893000-101893053	control	HTO_RBM8A_KD	232	243	240	320	356	358	0.41	0.354	0.401	0.505	0.526	0.553
12941	ENSG00000167637.17	ZNF283	0.00211111	0.0219029	0.14	0.173,0.281,0.23	0.051,0.168,0.044	chr19	+	43828202-43828281	43835505-43835592	43827321-43827444	43837053-43837179	control	HTO_RBM8A_KD	7	9	8	2	6	2	0.173	0.281	0.23	0.051	0.168	0.044
12943	ENSG00000167637.17	ZNF283	0.00265941	0.0266412	-0.169	0.653,0.798,0.744	0.945,0.814,0.942	chr19	+	43828202-43828281	43835505-43835592	43827776-43827940	43846939-43848898	control	HTO_RBM8A_KD	18	34	25	33	46	47	0.653	0.798	0.744	0.945	0.814	0.942
12978	ENSG00000183576.13	SETD3	0.000163154	0.00235963	-0.105	0.407,0.477,0.434	0.555,0.53,0.549	chr14	-	99412951-99413065	99413876-99413934	99406516-99406590	99458279-99458535	control	HTO_RBM8A_KD	188	242	208	172	165	210	0.407	0.477	0.434	0.555	0.53	0.549
13045	ENSG00000100697.14	DICER1	2.35445e-05	0.000421493	0.106	0.4,0.367,0.447	0.345,0.275,0.275	chr14	-	95124196-95124668	95130058-95130192	95117622-95117754	95131509-95131639	control	HTO_RBM8A_KD	195	158	220	122	111	114	0.4	0.367	0.447	0.345	0.275	0.275
13120	ENSG00000066427.24	ATXN3	0.00232396	0.0237608	-0.118	0.478,0.552,0.528	0.686,0.559,0.667	chr14	-	92088730-92088817	92096674-92096838	92083126-92083258	92106529-92106562	control	HTO_RBM8A_KD	132	174	139	219	238	223	0.478	0.552	0.528	0.686	0.559	0.667
13122	ENSG00000066427.24	ATXN3	4.71553e-07	1.2088e-05	0.118	1,1,0.951	0.906,0.793,0.898	chr14	-	92093252-92093318	92096093-92096137	92083126-92083235	92096674-92096838	control	HTO_RBM8A_KD	37	45	34	67	40	76	1	1	0.951	0.906	0.793	0.898
13192	ENSG00000165914.15	TTC7B	0.0016024	0.017273	-0.128	0.47,0.485,0.524	0.589,0.656,0.618	chr14	-	90780738-90780902	90786174-90786328	90744918-90744922	90816175-90816479	control	HTO_RBM8A_KD	46	59	71	69	90	109	0.47	0.485	0.524	0.589	0.656	0.618
13193	ENSG00000165914.15	TTC7B	0.000777167	0.00928458	-0.136	0.46,0.478,0.524	0.588,0.66,0.622	chr14	-	90780738-90780906	90786174-90786328	90744792-90744922	90816175-90816430	control	HTO_RBM8A_KD	46	59	71	69	90	109	0.46	0.478	0.524	0.588	0.66	0.622
13296	ENSG00000009830.11	POMT2	6.45262e-13	3.87738e-11	0.243	0.739,0.738,0.659	0.448,0.489,0.471	chr14	-	77278729-77279928	77280021-77280080	77278394-77278508	77280392-77280463	control	HTO_RBM8A_KD	81	76	55	48	55	50	0.739	0.738	0.659	0.448	0.489	0.471
13339	ENSG00000119638.13	NEK9	0.000164079	0.00237167	-0.12	0.509,0.595,0.505	0.616,0.68,0.673	chr14	-	75106502-75106702	75109685-75109877	75105950-75105996	75110321-75110371	control	HTO_RBM8A_KD	203	212	172	158	176	198	0.509	0.595	0.505	0.616	0.68	0.673
13355	ENSG00000119684.15	MLH3	1.40824e-08	4.63979e-07	-0.216	0.093,0.122,0.074	0.261,0.335,0.341	chr14	-	75032068-75032179	75038340-75038412	75030543-75030702	75041615-75041700	control	HTO_RBM8A_KD	5	6	4	27	39	41	0.093	0.122	0.074	0.261	0.335	0.341
13363	ENSG00000119684.15	MLH3	5.37668e-10	2.21374e-08	0.389	0.848,0.835,0.846	0.476,0.522,0.363	chr14	-	75038340-75038412	75039911-75040015	75022995-75023018	75041615-75041700	control	HTO_RBM8A_KD	33	36	26	28	48	27	0.848	0.835	0.846	0.476	0.522	0.363
13364	ENSG00000119684.15	MLH3	1.80536e-10	7.93721e-09	0.395	0.848,0.831,0.846	0.466,0.509,0.365	chr14	-	75038340-75038412	75039911-75040015	75030543-75030702	75041615-75041700	control	HTO_RBM8A_KD	33	35	26	28	48	28	0.848	0.831	0.846	0.466	0.509	0.365
13367	ENSG00000119684.15	MLH3	1.31462e-05	0.000249635	-0.205	0.43,0.457,0.473	0.683,0.586,0.706	chr14	-	75039911-75040015	75041615-75041700	75038340-75038412	75042379-75042477	control	HTO_RBM8A_KD	39	32	39	84	91	100	0.43	0.457	0.473	0.683	0.586	0.706
13405	ENSG00000119688.21	ABCD4	2.95993e-05	0.00051761	0.216	0.923,1,1	0.485,0.889,0.9	chr14	-	74288660-74288765	74289483-74289519	74288207-74288259	74290027-74290118	control	HTO_RBM8A_KD	8	13	12	5	16	24	0.923	1	1	0.485	0.889	0.9
13450	ENSG00000140043.11	PTGR2	3.0933e-05	0.000538751	-0.135	0.152,0.149,0.188	0.256,0.288,0.35	chr14	+	73876998-73880176	73881205-73881292	73874023-73874214	73882399-73882438	control	HTO_RBM8A_KD	145	135	134	151	163	179	0.152	0.149	0.188	0.256	0.288	0.35
13472	ENSG00000133961.20	NUMB	0.00264143	0.0264897	-0.104	0.807,0.747,0.833	0.886,0.934,0.879	chr14	-	73323130-73323204	73355626-73355766	73316390-73316422	73366897-73366920	control	HTO_RBM8A_KD	81	65	69	75	97	90	0.807	0.747	0.833	0.886	0.934	0.879
13473	ENSG00000133961.20	NUMB	0.00132328	0.0146747	-0.153	0.733,0.625,0.761	0.853,0.916,0.81	chr14	-	73323130-73323204	73355626-73355766	73316390-73316422	73409937-73410068	control	HTO_RBM8A_KD	53	39	44	56	75	53	0.733	0.625	0.761	0.853	0.916	0.81
13531	ENSG00000197555.9	SIPA1L1	0.00351603	0.0336857	-0.188	0.58,0.679,0.562	0.69,0.762,0.933	chr14	+	71512743-71512845	71529312-71529370	71321122-71321181	71576535-71576587	control	HTO_RBM8A_KD	37	46	23	54	49	71	0.58	0.679	0.562	0.69	0.762	0.933
13771	ENSG00000023608.5	SNAPC1	0.00397043	0.037295	0.103	0.559,0.514,0.571	0.419,0.474,0.443	chr14	+	61767212-61767352	61768636-61768740	61766876-61767035	61776095-61776253	control	HTO_RBM8A_KD	127	107	127	78	103	90	0.559	0.514	0.571	0.419	0.474	0.443
13845	ENSG00000032219.19	ARID4A	3.096e-05	0.000539188	-0.212	0.559,0.538,0.571	0.786,0.709,0.809	chr14	+	58301580-58301690	58304944-58305009	58299798-58299860	58306022-58306112	control	HTO_RBM8A_KD	42	37	39	70	65	70	0.559	0.538	0.571	0.786	0.709	0.809
13887	ENSG00000053770.12	AP5M1	7.18278e-06	0.000144391	0.124	0.481,0.5,0.507	0.352,0.41,0.353	chr14	+	57280195-57280422	57282089-57282228	57269026-57269388	57282934-57283019	control	HTO_RBM8A_KD	221	261	242	170	226	198	0.481	0.5	0.507	0.352	0.41	0.353
13888	ENSG00000053770.12	AP5M1	1.41454e-07	3.94913e-06	0.141	0.621,0.588,0.61	0.448,0.476,0.471	chr14	+	57280195-57280422	57282089-57282228	57274244-57274889	57282934-57283019	control	HTO_RBM8A_KD	394	373	377	261	311	329	0.621	0.588	0.61	0.448	0.476	0.471
14063	ENSG00000100483.14	VCPKMT	5.57891e-06	0.000114811	-0.225	0.434,0.308,0.344	0.611,0.588,0.562	chr14	-	50112615-50112719	50115839-50115911	50108633-50109713	50116080-50116179	control	HTO_RBM8A_KD	22	18	19	115	112	117	0.434	0.308	0.344	0.611	0.588	0.562
14074	ENSG00000165516.11	KLHDC2	0.00138927	0.0152953	0.106	0.489,0.496,0.47	0.4,0.359,0.379	chr14	+	49779748-49779806	49780703-49780775	49779595-49779675	49782370-49782457	control	HTO_RBM8A_KD	118	130	106	68	73	75	0.489	0.496	0.47	0.4	0.359	0.379
14091	ENSG00000150527.17	MIA2	0.00114076	0.0129182	0.103	0.387,0.372,0.368	0.23,0.279,0.309	chr14	+	39276934-39277065	39279449-39279537	39265284-39265421	39291019-39291096	control	HTO_RBM8A_KD	69	101	70	56	84	85	0.387	0.372	0.368	0.23	0.279	0.309
14093	ENSG00000150527.17	MIA2	4.68658e-05	0.000780802	0.149	0.445,0.486,0.417	0.239,0.331,0.332	chr14	+	39276934-39277065	39291019-39291096	39265292-39265421	39293271-39293381	control	HTO_RBM8A_KD	69	101	70	55	84	85	0.445	0.486	0.417	0.239	0.331	0.332
14094	ENSG00000150527.17	MIA2	3.54206e-07	9.26097e-06	0.137	0.277,0.266,0.285	0.117,0.155,0.144	chr14	+	39276934-39277065	39279449-39279537	39265968-39266527	39291019-39291096	control	HTO_RBM8A_KD	42	62	48	25	40	32	0.277	0.266	0.285	0.117	0.155	0.144
14095	ENSG00000150527.17	MIA2	1.7849e-09	6.77646e-08	0.185	0.328,0.367,0.329	0.121,0.191,0.156	chr14	+	39276934-39277065	39291019-39291096	39265968-39266527	39293271-39293381	control	HTO_RBM8A_KD	42	62	48	24	40	32	0.328	0.367	0.329	0.121	0.191	0.156
14096	ENSG00000150527.17	MIA2	2.89376e-05	0.00050733	0.134	0.446,0.396,0.428	0.285,0.295,0.288	chr14	+	39276934-39277065	39279449-39279537	39267124-39267522	39291019-39291111	control	HTO_RBM8A_KD	88	112	90	75	91	77	0.446	0.396	0.428	0.285	0.295	0.288
14097	ENSG00000150527.17	MIA2	1.44286e-05	0.000271474	0.114	0.913,0.969,0.961	0.837,0.863,0.8	chr14	+	39276934-39277065	39291019-39291111	39267124-39267522	39293271-39293381	control	HTO_RBM8A_KD	88	112	90	74	91	77	0.913	0.969	0.961	0.837	0.863	0.8
14098	ENSG00000150527.17	MIA2	1.14652e-07	3.24696e-06	0.182	0.505,0.511,0.479	0.296,0.344,0.309	chr14	+	39276934-39277065	39291019-39291096	39267146-39267522	39293271-39293381	control	HTO_RBM8A_KD	88	112	90	74	91	77	0.505	0.511	0.479	0.296	0.344	0.309
14219	ENSG00000092020.10	PPP2R3C	0.00538939	0.0480556	-0.126	0.587,0.578,0.7	0.744,0.808,0.692	chr14	-	35096709-35096764	35110525-35110629	35096558-35096633	35116610-35116737	control	HTO_RBM8A_KD	71	81	86	84	100	74	0.587	0.578	0.7	0.744	0.808	0.692
14227	ENSG00000092020.10	PPP2R3C	0.00154191	0.0167156	-0.108	0.55,0.5,0.534	0.627,0.672,0.609	chr14	-	35108139-35108236	35109848-35109931	35107304-35107374	35110525-35110629	control	HTO_RBM8A_KD	102	102	100	100	135	129	0.55	0.5	0.534	0.627	0.672	0.609
14230	ENSG00000100883.12	SRP54	1.67814e-06	3.86161e-05	-0.13	0.341,0.363,0.348	0.485,0.473,0.485	chr14	+	34982898-34983215	34996677-34996787	34981957-34982002	34999558-34999649	control	HTO_RBM8A_KD	329	345	298	245	212	249	0.341	0.363	0.348	0.485	0.473	0.485
14231	ENSG00000100883.12	SRP54	1.76962e-08	5.73524e-07	-0.164	0.498,0.486,0.514	0.679,0.669,0.643	chr14	+	34996677-34996787	34999558-34999649	34982898-34983215	35000936-35001020	control	HTO_RBM8A_KD	226	241	235	209	200	184	0.498	0.486	0.514	0.679	0.669	0.643
14232	ENSG00000100883.12	SRP54	5.64727e-08	1.68618e-06	0.139	0.425,0.422,0.389	0.277,0.25,0.291	chr14	+	34999558-34999649	35000936-35001020	34996677-34996787	35007283-35007387	control	HTO_RBM8A_KD	272	260	232	91	95	114	0.425	0.422	0.389	0.277	0.25	0.291
14233	ENSG00000100883.12	SRP54	0	0	0.294	0.936,0.943,0.91	0.619,0.613,0.675	chr14	+	34999558-34999649	35000936-35001020	34996677-34996787	35014744-35014830	control	HTO_RBM8A_KD	272	257	231	91	92	112	0.936	0.943	0.91	0.619	0.613	0.675
14234	ENSG00000100883.12	SRP54	0	0	0.293	0.936,0.943,0.91	0.623,0.609,0.679	chr14	+	34999558-34999649	35000936-35001020	34996677-34996787	35018692-35018765	control	HTO_RBM8A_KD	272	257	231	91	92	112	0.936	0.943	0.91	0.623	0.609	0.679
14236	ENSG00000100883.12	SRP54	0	0	-0.155	0.054,0.044,0.063	0.23,0.193,0.202	chr14	+	35000936-35001020	35007283-35007387	34996677-34996787	35008627-35008693	control	HTO_RBM8A_KD	18	15	22	53	56	50	0.054	0.044	0.063	0.23	0.193	0.202
14237	ENSG00000100883.12	SRP54	0	0	-0.162	0.048,0.045,0.059	0.245,0.21,0.183	chr14	+	35000936-35001020	35014744-35014830	34996677-34996787	35018692-35018765	control	HTO_RBM8A_KD	18	15	22	53	57	51	0.048	0.045	0.059	0.245	0.21	0.183
14327	ENSG00000151413.17	NUBPL	0.0023101	0.0236434	-0.152	0.435,0.546,0.467	0.686,0.626,0.592	chr14	+	31599289-31599379	31673484-31673574	31565014-31565048	31787780-31787793	control	HTO_RBM8A_KD	54	59	42	48	57	45	0.435	0.546	0.467	0.686	0.626	0.592
14335	ENSG00000151413.17	NUBPL	0.000343157	0.00454615	-0.163	0.118,0.022,0.103	0.229,0.296,0.208	chr14	+	31673484-31673574	31787780-31787873	31599289-31599379	31826629-31826714	control	HTO_RBM8A_KD	7	1	6	7	12	8	0.118	0.022	0.103	0.229	0.296	0.208
14339	ENSG00000151413.17	NUBPL	0.000820908	0.00972919	0.159	0.494,0.499,0.482	0.272,0.354,0.373	chr14	+	31826629-31826714	31846471-31846591	31787780-31787873	31850119-31850201	control	HTO_RBM8A_KD	51	41	47	21	29	29	0.494	0.499	0.482	0.272	0.354	0.373
14352	ENSG00000196792.12	STRN3	0.00354085	0.0338839	-0.136	0.284,0.288,0.278	0.414,0.416,0.429	chr14	-	30895662-30895748	30911777-30911824	30893799-30895580	30912007-30912182	control	HTO_RBM8A_KD	36	37	35	24	22	22	0.284	0.288	0.278	0.414	0.416	0.429
14353	ENSG00000196792.12	STRN3	0.000586031	0.00725622	-0.151	0.262,0.276,0.357	0.405,0.487,0.456	chr14	-	30895662-30895748	30929201-30929311	30893804-30895580	30935163-30935304	control	HTO_RBM8A_KD	46	50	72	33	44	35	0.262	0.276	0.357	0.405	0.487	0.456
14360	ENSG00000196792.12	STRN3	0.000921252	0.0107426	-0.114	0.174,0.173,0.201	0.299,0.37,0.221	chr14	-	30905418-30905558	30918966-30919106	30902536-30902643	30929201-30929311	control	HTO_RBM8A_KD	48	39	61	40	54	30	0.174	0.173	0.201	0.299	0.37	0.221
14363	ENSG00000196792.12	STRN3	0.000121544	0.00182068	-0.132	0.197,0.184,0.276	0.336,0.366,0.352	chr14	-	30906877-30907044	30929201-30929311	30905418-30905558	30935163-30935304	control	HTO_RBM8A_KD	46	50	72	33	44	35	0.197	0.184	0.276	0.336	0.366	0.352
14366	ENSG00000196792.12	STRN3	0.00126878	0.0141555	-0.111	0.212,0.162,0.242	0.319,0.382,0.249	chr14	-	30912007-30912182	30918966-30919106	30911777-30911824	30929201-30929311	control	HTO_RBM8A_KD	48	39	61	40	54	31	0.212	0.162	0.242	0.319	0.382	0.249
14375	ENSG00000156414.19	TDRD9	0.00177797	0.018898	-0.113	0.612,0.59,0.655	0.756,0.744,0.697	chr14	+	103965333-103965554	103970541-103970621	103963079-103963176	103975389-103975553	control	HTO_RBM8A_KD	132	149	149	155	135	152	0.612	0.59	0.655	0.756	0.744	0.697
14388	ENSG00000156414.19	TDRD9	0.00422319	0.0392471	0.137	0.341,0.464,0.353	0.261,0.157,0.329	chr14	+	104026047-104026136	104026679-104026939	104025564-104025776	104031108-104031263	control	HTO_RBM8A_KD	51	66	51	23	14	36	0.341	0.464	0.353	0.261	0.157	0.329
14453	ENSG00000100908.14	EMC9	0.00282651	0.0280399	0.106	0.372,0.483,0.427	0.304,0.361,0.299	chr14	-	24139360-24139454	24139545-24139614	24138965-24139196	24140889-24140965	control	HTO_RBM8A_KD	34	74	76	77	95	78	0.372	0.483	0.427	0.304	0.361	0.299
14454	ENSG00000100908.14	EMC9	8.41305e-07	2.05776e-05	-0.182	0.364,0.309,0.216	0.457,0.496,0.481	chr14	-	24139360-24139454	24139545-24139789	24138965-24139196	24140889-24140965	control	HTO_RBM8A_KD	67	72	57	301	337	345	0.364	0.309	0.216	0.457	0.496	0.481
14455	ENSG00000100908.14	EMC9	6.01637e-07	1.51367e-05	-0.174	0.304,0.296,0.174	0.414,0.435,0.446	chr14	-	24139360-24139454	24139545-24139816	24139130-24139196	24140889-24140965	control	HTO_RBM8A_KD	55	73	47	273	284	323	0.304	0.296	0.174	0.414	0.435	0.446
14494	ENSG00000159593.15	NAE1	1.84545e-10	8.10503e-09	0.15	0.696,0.709,0.739	0.601,0.524,0.57	chr16	-	66805777-66805826	66808521-66808613	66802875-66803118	66808989-66809075	control	HTO_RBM8A_KD	691	779	790	363	390	403	0.696	0.709	0.739	0.601	0.524	0.57
14495	ENSG00000159593.15	NAE1	1.49714e-07	4.16337e-06	0.129	0.708,0.734,0.746	0.65,0.551,0.6	chr16	-	66805777-66805826	66808989-66809075	66802875-66803118	66810374-66810413	control	HTO_RBM8A_KD	705	856	791	465	462	504	0.708	0.734	0.746	0.65	0.551	0.6
14498	ENSG00000159593.15	NAE1	1.90021e-07	5.19428e-06	0.125	0.331,0.342,0.362	0.236,0.182,0.242	chr16	-	66805777-66805826	66805912-66806026	66802878-66803118	66808989-66809075	control	HTO_RBM8A_KD	166	185	176	83	88	108	0.331	0.342	0.362	0.236	0.182	0.242
14499	ENSG00000159593.15	NAE1	9.79425e-09	3.30908e-07	0.135	0.332,0.342,0.362	0.232,0.177,0.223	chr16	-	66805777-66805826	66805912-66806026	66802878-66803118	66810374-66810413	control	HTO_RBM8A_KD	166	185	176	87	93	111	0.332	0.342	0.362	0.232	0.177	0.223
14504	ENSG00000159593.15	NAE1	3.33067e-16	2.79993e-14	-0.185	0.248,0.268,0.274	0.447,0.43,0.467	chr16	-	66805912-66806026	66810374-66810413	66805777-66805826	66810697-66810772	control	HTO_RBM8A_KD	219	292	260	251	268	329	0.248	0.268	0.274	0.447	0.43	0.467
14507	ENSG00000159593.15	NAE1	6.65291e-07	1.65999e-05	-0.118	0.292,0.327,0.3	0.406,0.405,0.463	chr16	-	66808989-66809075	66810374-66810413	66808521-66808613	66810697-66810772	control	HTO_RBM8A_KD	219	292	260	198	214	258	0.292	0.327	0.3	0.406	0.405	0.463
14571	ENSG00000100462.16	PRMT5	0	0	-0.138	0.025,0.023,0.028	0.159,0.184,0.148	chr14	-	22926133-22926296	22927526-22927614	22924879-22925040	22928497-22928615	control	HTO_RBM8A_KD	23	22	26	75	105	83	0.025	0.023	0.028	0.159	0.184	0.148
14578	ENSG00000100462.16	PRMT5	0	0	-0.143	0.03,0.026,0.032	0.151,0.205,0.162	chr14	-	22926702-22926814	22927526-22927614	22926506-22926555	22928497-22928615	control	HTO_RBM8A_KD	22	19	26	71	103	81	0.03	0.026	0.032	0.151	0.205	0.162
14587	ENSG00000100462.16	PRMT5	0	0	0.265	0.96,0.962,0.949	0.71,0.659,0.706	chr14	-	22927526-22927614	22928126-22928211	22924879-22925040	22928497-22928615	control	HTO_RBM8A_KD	542	550	473	181	200	196	0.96	0.962	0.949	0.71	0.659	0.706
14588	ENSG00000100462.16	PRMT5	0	0	0.262	0.961,0.967,0.948	0.717,0.663,0.71	chr14	-	22927526-22927614	22928126-22928211	22926506-22926555	22928497-22928615	control	HTO_RBM8A_KD	536	547	468	177	199	195	0.961	0.967	0.948	0.717	0.663	0.71
14589	ENSG00000100462.16	PRMT5	7.01863e-07	1.74409e-05	0.106	0.367,0.395,0.349	0.258,0.257,0.277	chr14	-	22927526-22927614	22928126-22928211	22926702-22926814	22928497-22928615	control	HTO_RBM8A_KD	536	547	468	177	199	195	0.367	0.395	0.349	0.258	0.257	0.277
14595	ENSG00000100461.18	RBM23	9.44695e-06	0.000185328	-0.123	0.443,0.497,0.444	0.589,0.592,0.572	chr14	-	22905336-22905453	22906195-22906368	22905158-22905246	22918999-22919165	control	HTO_RBM8A_KD	253	355	244	261	307	292	0.443	0.497	0.444	0.589	0.592	0.572
14596	ENSG00000100461.18	RBM23	1.81567e-05	0.000333666	-0.117	0.59,0.654,0.635	0.696,0.77,0.765	chr14	-	22905606-22905659	22906195-22906368	22905336-22905453	22908333-22908380	control	HTO_RBM8A_KD	313	421	307	327	388	365	0.59	0.654	0.635	0.696	0.77	0.765
14597	ENSG00000100461.18	RBM23	8.91582e-05	0.00138421	-0.118	0.545,0.618,0.586	0.652,0.73,0.721	chr14	-	22905606-22905659	22906195-22906368	22905336-22905453	22911328-22911403	control	HTO_RBM8A_KD	256	361	250	267	313	291	0.545	0.618	0.586	0.652	0.73	0.721
14644	ENSG00000054611.14	TBC1D22A	0.00446954	0.0411301	0.158	0.565,0.663,0.608	0.469,0.455,0.438	chr22	+	46878653-46878723	46974290-46974399	46797444-46797620	46997634-46997709	control	HTO_RBM8A_KD	19	32	24	23	36	31	0.565	0.663	0.608	0.469	0.455	0.438
14769	ENSG00000092199.17	HNRNPC	1.11022e-16	9.64574e-15	-0.297	0.451,0.539,0.485	0.824,0.725,0.818	chr14	-	21236373-21236460	21262601-21262768	21233953-21234229	21263311-21263336	control	HTO_RBM8A_KD	108	115	109	247	211	224	0.451	0.539	0.485	0.824	0.725	0.818
14885	ENSG00000215193.12	PEX26	0.00180992	0.0191865	-0.111	0.333,0.411,0.289	0.448,0.477,0.44	chr22	+	18078296-18078606	18079874-18080014	18077920-18078047	18083437-18083732	control	HTO_RBM8A_KD	86	99	88	180	159	172	0.333	0.411	0.289	0.448	0.477	0.44
14915	ENSG00000108506.12	INTS2	0.000282418	0.00382975	0.207	0.501,0.451,0.418	0.293,0.112,0.345	chr17	-	61867833-61868009	61869273-61869380	61865367-61867726	61869737-61869988	control	HTO_RBM8A_KD	58	40	42	18	7	15	0.501	0.451	0.418	0.293	0.112	0.345
14965	ENSG00000041515.16	MYO16	0.00296902	0.0292171	-0.33	0.167,0.34,0.253	0.436,0.644,0.67	chr13	+	108883059-108883186	108888372-108888477	108866177-108866242	108898016-108898133	control	HTO_RBM8A_KD	4	8	3	6	6	9	0.167	0.34	0.253	0.436	0.644	0.67
15008	ENSG00000134899.21	ERCC5	9.97395e-06	0.000194691	-0.139	0.188,0.146,0.155	0.328,0.353,0.224	chr13	+	102854143-102854374	102856052-102856112	102853757-102853872	102858275-102858418	control	HTO_RBM8A_KD	47	39	35	86	98	61	0.188	0.146	0.155	0.328	0.353	0.224
15009	ENSG00000134899.21	ERCC5	6.93234e-10	2.80802e-08	-0.131	0.123,0.096,0.107	0.278,0.261,0.181	chr13	+	102854143-102854374	102858275-102858418	102853757-102853872	102861507-102861714	control	HTO_RBM8A_KD	47	39	35	89	99	60	0.123	0.096	0.107	0.278	0.261	0.181
15010	ENSG00000134899.21	ERCC5	4.50306e-13	2.75165e-11	-0.177	0.118,0.095,0.094	0.338,0.295,0.206	chr13	+	102854143-102854374	102868113-102868257	102853757-102853872	102872198-102872398	control	HTO_RBM8A_KD	47	39	35	86	98	60	0.118	0.095	0.094	0.338	0.295	0.206
15011	ENSG00000134899.21	ERCC5	6.49163e-07	1.62348e-05	0.177	0.553,0.528,0.552	0.386,0.352,0.364	chr13	+	102854288-102854374	102856052-102856112	102853757-102853872	102858275-102858418	control	HTO_RBM8A_KD	141	143	132	62	55	68	0.553	0.528	0.552	0.386	0.352	0.364
15012	ENSG00000134899.21	ERCC5	1.9985e-05	0.000363747	0.128	0.429,0.408,0.446	0.333,0.262,0.305	chr13	+	102854288-102854374	102858275-102858418	102853757-102853872	102861507-102861714	control	HTO_RBM8A_KD	141	143	132	65	56	67	0.429	0.408	0.446	0.333	0.262	0.305
15019	ENSG00000134897.14	BIVM	0.00179918	0.0190887	-0.102	0.2,0.136,0.075	0.222,0.24,0.256	chr13	+	102822065-102822159	102831565-102831697	102821037-102821132	102834466-102834552	control	HTO_RBM8A_KD	29	23	11	20	24	23	0.2	0.136	0.075	0.222	0.24	0.256
15039	ENSG00000134900.12	TPP2	2.44249e-15	1.89293e-13	0.196	0.742,0.759,0.776	0.619,0.531,0.54	chr13	+	102644557-102644673	102644909-102646390	102643222-102643376	102647207-102647344	control	HTO_RBM8A_KD	327	345	343	150	136	131	0.742	0.759	0.776	0.619	0.531	0.54
15044	ENSG00000134900.12	TPP2	1.00142e-13	6.57807e-12	-0.201	0.382,0.33,0.378	0.549,0.582,0.562	chr13	+	102644909-102646390	102647207-102647344	102644557-102644673	102649408-102649486	control	HTO_RBM8A_KD	861	775	795	699	910	874	0.382	0.33	0.378	0.549	0.582	0.562
15045	ENSG00000134900.12	TPP2	0	0	-0.17	0.192,0.149,0.184	0.318,0.359,0.359	chr13	+	102644909-102646390	102648907-102649151	102644557-102644673	102649408-102649486	control	HTO_RBM8A_KD	861	775	795	699	910	874	0.192	0.149	0.184	0.318	0.359	0.359
15058	ENSG00000134900.12	TPP2	4.64471e-05	0.000774587	-0.108	0.524,0.51,0.532	0.615,0.661,0.613	chr13	+	102657056-102657207	102664795-102664925	102649408-102649486	102674283-102674490	control	HTO_RBM8A_KD	509	504	459	223	268	237	0.524	0.51	0.532	0.615	0.661	0.613
15140	ENSG00000102595.20	UGGT2	2.28916e-05	0.000410874	-0.144	0.492,0.46,0.466	0.613,0.645,0.591	chr13	-	95949335-95949454	95983804-95983864	95947996-95948081	95986333-95986432	control	HTO_RBM8A_KD	106	102	81	89	122	97	0.492	0.46	0.466	0.613	0.645	0.591
15141	ENSG00000102595.20	UGGT2	0.000374941	0.00491547	-0.121	0.528,0.495,0.456	0.578,0.664,0.601	chr13	-	95970112-95970262	95983804-95983864	95949335-95949454	95986333-95986432	control	HTO_RBM8A_KD	109	104	81	92	125	103	0.528	0.495	0.456	0.578	0.664	0.601
15184	ENSG00000152749.8	GPR180	0.00369943	0.0351639	-0.106	0.469,0.476,0.558	0.577,0.683,0.56	chr13	+	94612190-94612390	94621078-94621235	94605391-94605549	94623109-94623300	control	HTO_RBM8A_KD	302	304	293	177	204	211	0.469	0.476	0.558	0.577	0.683	0.56
15185	ENSG00000152749.8	GPR180	8.47919e-05	0.00132416	-0.118	0.421,0.388,0.429	0.556,0.525,0.51	chr13	+	94619150-94619330	94623109-94623300	94612190-94612390	94625966-94626043	control	HTO_RBM8A_KD	226	253	258	124	119	126	0.421	0.388	0.429	0.556	0.525	0.51
15259	ENSG00000136122.17	BORA	0.000138859	0.00204799	-0.148	0.561,0.608,0.532	0.731,0.758,0.656	chr13	+	72731281-72731387	72734960-72735005	72728926-72729093	72737962-72738043	control	HTO_RBM8A_KD	78	86	84	158	200	160	0.561	0.608	0.532	0.731	0.758	0.656
15261	ENSG00000136122.17	BORA	0.00454911	0.0417351	-0.103	0.445,0.437,0.344	0.51,0.544,0.482	chr13	+	72731281-72731387	72737962-72738043	72728926-72729093	72743537-72743602	control	HTO_RBM8A_KD	72	75	68	127	171	123	0.445	0.437	0.344	0.51	0.544	0.482
15263	ENSG00000136122.17	BORA	9.72762e-05	0.00149542	-0.19	0.349,0.332,0.35	0.495,0.661,0.446	chr13	+	72731281-72731387	72744981-72745207	72728926-72729093	72745944-72746076	control	HTO_RBM8A_KD	72	75	68	130	171	123	0.349	0.332	0.35	0.495	0.661	0.446
15267	ENSG00000136122.17	BORA	2.51068e-05	0.000446746	-0.114	0.057,0.083,0.12	0.223,0.154,0.224	chr13	+	72737962-72738043	72743537-72743602	72731281-72731387	72744505-72744561	control	HTO_RBM8A_KD	6	9	15	27	26	36	0.057	0.083	0.12	0.223	0.154	0.224
15280	ENSG00000102931.8	ARL2BP	0	0	-0.123	0,0.013,0	0.137,0.129,0.116	chr16	+	57249780-57249852	57250411-57250507	57246080-57246141	57252166-57252424	control	HTO_RBM8A_KD	0	2	0	20	24	21	0	0.013	0	0.137	0.129	0.116
15385	ENSG00000105755.8	ETHE1	0.000120627	0.00180849	0.12	0.405,0.493,0.466	0.342,0.311,0.352	chr19	-	43511437-43511566	43526201-43526349	43508775-43508864	43526515-43526659	control	HTO_RBM8A_KD	93	159	118	88	100	117	0.405	0.493	0.466	0.342	0.311	0.352
15530	ENSG00000174032.17	SLC25A30	0.00479899	0.043607	0.168	0.662,0.788,0.791	0.64,0.486,0.61	chr13	-	45397258-45397338	45398940-45399078	45393316-45396015	45401083-45401207	control	HTO_RBM8A_KD	44	54	50	40	40	31	0.662	0.788	0.791	0.64	0.486	0.61
15533	ENSG00000174032.17	SLC25A30	0.000801739	0.00953743	-0.16	0.148,0.081,0.087	0.205,0.361,0.231	chr13	-	45404327-45404412	45405883-45405977	45402275-45402370	45411362-45411480	control	HTO_RBM8A_KD	4	4	3	10	16	6	0.148	0.081	0.087	0.205	0.361	0.231
15535	ENSG00000174032.17	SLC25A30	0.00210154	0.0218184	0.133	0.917,0.921,0.817	0.815,0.625,0.817	chr13	-	45405883-45405977	45408927-45409074	45402275-45402370	45411362-45411480	control	HTO_RBM8A_KD	56	59	17	56	34	34	0.917	0.921	0.817	0.815	0.625	0.817
15598	ENSG00000120688.9	WBP4	0.00157186	0.0169928	0.118	0.544,0.584,0.516	0.445,0.441,0.405	chr13	+	41076044-41076237	41080646-41080809	41072782-41072857	41082704-41084006	control	HTO_RBM8A_KD	101	97	95	74	80	75	0.544	0.584	0.516	0.445	0.441	0.405
15624	ENSG00000120699.13	EXOSC8	0	0	-0.216	0.039,0.015,0.048	0.244,0.249,0.257	chr13	+	37005957-37006025	37006115-37006160	37002934-37004561	37006975-37007071	control	HTO_RBM8A_KD	7	3	9	65	72	81	0.039	0.015	0.048	0.244	0.249	0.257
15625	ENSG00000120699.13	EXOSC8	0	0	-0.115	0.015,0.007,0.019	0.12,0.127,0.138	chr13	+	37005957-37006025	37008729-37008835	37002934-37004561	37009184-37009401	control	HTO_RBM8A_KD	7	3	8	64	74	83	0.015	0.007	0.019	0.12	0.127	0.138
15646	ENSG00000120693.13	SMAD9	0.00317366	0.0309031	-0.387	0.719,0.068,0.397	1,0.672,0.672	chr13	-	36872658-36872915	36879278-36879875	36867273-36867383	36920116-36920272	control	HTO_RBM8A_KD	10	1	9	14	8	8	0.719	0.068	0.397	1	0.672	0.672
15672	ENSG00000140416.22	TPM1	3.34514e-05	0.000577839	-0.287	0.115,0.101,0.14	0.484,0.459,0.275	chr15	+	63062215-63062277	63062576-63062645	63061713-63061788	63065896-63066085	control	HTO_RBM8A_KD	4	4	5	9	13	8	0.115	0.101	0.14	0.484	0.459	0.275
15678	ENSG00000187676.8	B3GLCT	0.00315975	0.030789	-0.182	0.609,0.509,0.488	0.702,0.751,0.698	chr13	+	31269214-31269277	31276702-31276771	31260946-31261082	31284648-31284761	control	HTO_RBM8A_KD	33	24	23	25	35	29	0.609	0.509	0.488	0.702	0.751	0.698
15681	ENSG00000187676.8	B3GLCT	0.000155837	0.00226731	-0.183	0.528,0.455,0.493	0.626,0.689,0.709	chr13	+	31274509-31274628	31284648-31284761	31269214-31269277	31286720-31286819	control	HTO_RBM8A_KD	46	43	37	43	50	60	0.528	0.455	0.493	0.626	0.689	0.709
15736	ENSG00000161526.15	SAP30BP	0.00174996	0.0186402	-0.101	0.484,0.521,0.595	0.639,0.616,0.648	chr17	+	75702480-75702571	75703311-75703371	75699783-75699871	75703808-75703859	control	HTO_RBM8A_KD	151	196	205	338	417	386	0.484	0.521	0.595	0.639	0.616	0.648
15739	ENSG00000161526.15	SAP30BP	1.22172e-06	2.89388e-05	0.153	0.511,0.521,0.464	0.399,0.32,0.317	chr17	+	75703311-75703371	75703808-75703859	75702480-75702571	75704756-75704814	control	HTO_RBM8A_KD	125	114	136	170	147	137	0.511	0.521	0.464	0.399	0.32	0.317
15740	ENSG00000161526.15	SAP30BP	0	0	0.246	0.975,0.956,0.985	0.758,0.731,0.688	chr17	+	75703311-75703371	75703808-75703859	75702480-75702571	75706008-75706092	control	HTO_RBM8A_KD	125	114	136	169	147	138	0.975	0.956	0.985	0.758	0.731	0.688
15742	ENSG00000161526.15	SAP30BP	0	0	-0.179	0.023,0.038,0.014	0.208,0.197,0.208	chr17	+	75703808-75703859	75704756-75704814	75702480-75702571	75706008-75706092	control	HTO_RBM8A_KD	3	5	2	51	51	59	0.023	0.038	0.014	0.208	0.197	0.208
15836	ENSG00000132953.16	XPO4	0.000654386	0.00799372	-0.107	0.339,0.392,0.416	0.47,0.526,0.471	chr13	-	20855627-20855765	20868596-20868701	20843770-20843886	20902670-20902774	control	HTO_RBM8A_KD	75	79	98	149	178	160	0.339	0.392	0.416	0.47	0.526	0.471
15837	ENSG00000132953.16	XPO4	7.56417e-12	3.98412e-10	-0.207	0.305,0.319,0.362	0.506,0.532,0.568	chr13	-	20862717-20862858	20868596-20868701	20855627-20855765	20902670-20902774	control	HTO_RBM8A_KD	75	79	98	165	200	189	0.305	0.319	0.362	0.506	0.532	0.568
15873	ENSG00000196199.14	MPHOSPH8	0.00102509	0.0117796	-0.113	0.733,0.763,0.683	0.851,0.811,0.856	chr13	+	19668377-19668531	19670236-19670363	19666425-19666579	19671206-19671289	control	HTO_RBM8A_KD	92	130	123	64	77	80	0.733	0.763	0.683	0.851	0.811	0.856
16005	ENSG00000176915.15	ANKLE2	1.72847e-07	4.75646e-06	-0.121	0.571,0.606,0.563	0.719,0.67,0.715	chr12	-	132743154-132743276	132747832-132748020	132741419-132741485	132748138-132748331	control	HTO_RBM8A_KD	659	736	638	551	575	602	0.571	0.606	0.563	0.719	0.67	0.715
16021	ENSG00000184967.7	NOC4L	0.00240561	0.0244684	-0.102	0.51,0.453,0.479	0.63,0.559,0.56	chr12	+	132144854-132144974	132150981-132151041	132144457-132144605	132151258-132151368	control	HTO_RBM8A_KD	120	132	130	166	169	173	0.51	0.453	0.479	0.63	0.559	0.56
16047	ENSG00000183495.14	EP400	0.00502213	0.0453137	0.185	0.56,0.562,0.533	0.309,0.377,0.414	chr12	+	132011498-132011634	132013009-132013178	132006700-132006877	132013490-132013664	control	HTO_RBM8A_KD	19	27	18	11	17	18	0.56	0.562	0.533	0.309	0.377	0.414
16061	ENSG00000111452.13	ADGRD1	0.000556873	0.00693877	0.272	0.625,0.6,0.737	0.428,0.282,0.436	chr12	+	130981884-130982063	130991014-130991078	130971458-130971580	130992237-130992392	control	HTO_RBM8A_KD	34	51	43	14	10	25	0.625	0.6	0.737	0.428	0.282	0.436
16134	ENSG00000076944.16	STXBP2	7.69614e-05	0.00121575	0.178	0.471,0.466,0.448	0.266,0.305,0.281	chr19	+	7642429-7642536	7642766-7642823	7642203-7642333	7642983-7643048	control	HTO_RBM8A_KD	34	61	46	22	37	34	0.471	0.466	0.448	0.266	0.305	0.281
16186	ENSG00000184445.12	KNTC1	4.15576e-06	8.79837e-05	-0.156	0.527,0.553,0.549	0.685,0.659,0.752	chr12	+	122587711-122587874	122591337-122591453	122586701-122586757	122594276-122594385	control	HTO_RBM8A_KD	171	202	175	135	127	159	0.527	0.553	0.549	0.685	0.659	0.752
16190	ENSG00000184445.12	KNTC1	0.000344905	0.00456708	0.123	0.696,0.655,0.655	0.541,0.562,0.534	chr12	+	122597731-122597938	122601536-122601625	122594276-122594385	122602569-122602740	control	HTO_RBM8A_KD	323	265	278	92	123	106	0.696	0.655	0.655	0.541	0.562	0.534
16205	ENSG00000033030.15	ZCCHC8	0.000415781	0.00538335	-0.105	0.08,0.066,0.061	0.215,0.153,0.155	chr12	-	122483279-122483344	122489386-122489463	122482635-122482695	122492715-122492789	control	HTO_RBM8A_KD	4	4	3	20	18	11	0.08	0.066	0.061	0.215	0.153	0.155
16208	ENSG00000033030.15	ZCCHC8	1.82578e-05	0.000335334	-0.13	0.072,0.062,0.059	0.243,0.18,0.159	chr12	-	122483279-122483563	122489386-122489463	122482635-122482695	122492715-122492789	control	HTO_RBM8A_KD	4	4	3	20	18	11	0.072	0.062	0.059	0.243	0.18	0.159
16262	ENSG00000184047.19	DIABLO	1.42558e-06	3.32955e-05	0.12	0.42,0.391,0.437	0.311,0.267,0.309	chr12	-	122216488-122216584	122224512-122224644	122207668-122208577	122225965-122226052	control	HTO_RBM8A_KD	245	233	238	181	157	194	0.42	0.391	0.437	0.311	0.267	0.309
16270	ENSG00000184047.19	DIABLO	2.32177e-10	1.00626e-08	-0.173	0.147,0.121,0.126	0.269,0.369,0.274	chr12	-	122224512-122224644	122224645-122224748	122216488-122216584	122225965-122226039	control	HTO_RBM8A_KD	37	28	30	58	81	64	0.147	0.121	0.126	0.269	0.369	0.274
16271	ENSG00000184047.19	DIABLO	1.0778e-12	6.31716e-11	-0.154	0.164,0.165,0.136	0.333,0.316,0.278	chr12	-	122224512-122224644	122224645-122224748	122218266-122218397	122225965-122226052	control	HTO_RBM8A_KD	71	74	60	139	121	113	0.164	0.165	0.136	0.333	0.316	0.278
16315	ENSG00000022840.16	RNF10	5.91004e-10	2.41791e-08	0.107	1,1,0.988	0.855,0.927,0.884	chr12	+	120571191-120571291	120574468-120574537	120563810-120563943	120575631-120575688	control	HTO_RBM8A_KD	77	124	96	98	105	90	1	1	0.988	0.855	0.927	0.884
16401	ENSG00000089154.11	GCN1	5.88012e-05	0.000956447	-0.111	0.319,0.382,0.366	0.482,0.457,0.461	chr12	-	120170169-120170321	120174071-120174169	120168208-120168300	120175162-120175212	control	HTO_RBM8A_KD	164	266	218	134	138	169	0.319	0.382	0.366	0.482	0.457	0.461
16436	ENSG00000108825.17	PTGES3L-AARSD1	0.000119869	0.00179873	-0.103	0.513,0.523,0.506	0.576,0.633,0.642	chr17	-	42953724-42953778	42954876-42954967	42951800-42951894	42955158-42955224	control	HTO_RBM8A_KD	266	284	280	338	393	413	0.513	0.523	0.506	0.576	0.633	0.642
16443	ENSG00000108825.17	PTGES3L-AARSD1	8.5814e-05	0.00133787	0.105	0.596,0.521,0.603	0.5,0.439,0.465	chr17	-	42955842-42955972	42956204-42956320	42955158-42955224	42956404-42956504	control	HTO_RBM8A_KD	404	314	423	325	295	363	0.596	0.521	0.603	0.5	0.439	0.465
16453	ENSG00000111707.12	SUDS3	2.24931e-08	7.16572e-07	-0.156	0.109,0.125,0.066	0.234,0.3,0.235	chr12	+	118403412-118403517	118411073-118411157	118401772-118401820	118414335-118414655	control	HTO_RBM8A_KD	14	17	10	31	43	26	0.109	0.125	0.066	0.234	0.3	0.235
16500	ENSG00000123130.17	ACOT9	6.71237e-10	2.72441e-08	-0.168	0.539,0.51,0.535	0.698,0.708,0.682	chrX	-	23707877-23707944	23735919-23736016	23706628-23706739	23743125-23743276	control	HTO_RBM8A_KD	310	302	307	264	263	316	0.539	0.51	0.535	0.698	0.708	0.682
16517	ENSG00000123066.8	MED13L	0.000118374	0.00177868	-0.117	0.459,0.392,0.368	0.505,0.512,0.554	chr12	-	116019778-116019972	116022456-116022601	116019224-116019412	116096669-116096752	control	HTO_RBM8A_KD	164	155	111	142	211	215	0.459	0.392	0.368	0.505	0.512	0.554
16541	ENSG00000186815.12	TPCN1	0.0002408	0.00332935	-0.184	0.686,0.627,0.579	0.878,0.819,0.746	chr12	+	113276919-113277035	113280151-113280195	113273569-113273668	113284581-113284637	control	HTO_RBM8A_KD	59	53	66	65	68	66	0.686	0.627	0.579	0.878	0.819	0.746
16542	ENSG00000186815.12	TPCN1	2.4161e-09	8.99228e-08	-0.294	0.639,0.574,0.498	0.905,0.864,0.823	chr12	+	113278772-113278835	113280151-113280195	113278189-113278237	113284581-113284637	control	HTO_RBM8A_KD	36	32	36	65	72	79	0.639	0.574	0.498	0.905	0.864	0.823
16545	ENSG00000186815.12	TPCN1	0.000623997	0.00766535	0.213	0.426,0.46,0.479	0.197,0.15,0.38	chr12	+	113280151-113280195	113284581-113284637	113278772-113278835	113284718-113284771	control	HTO_RBM8A_KD	24	26	28	12	8	17	0.426	0.46	0.479	0.197	0.15	0.38
16546	ENSG00000186815.12	TPCN1	3.88344e-07	1.00952e-05	-0.336	0.148,0.092,0.065	0.395,0.376,0.541	chr12	+	113284581-113284637	113284718-113284771	113278772-113278835	113285889-113285961	control	HTO_RBM8A_KD	3	3	1	22	16	18	0.148	0.092	0.065	0.395	0.376	0.541
16600	ENSG00000089022.14	MAPKAPK5	6.78791e-07	1.69163e-05	-0.171	0.447,0.472,0.496	0.648,0.677,0.603	chr12	+	111865250-111865323	111866156-111866231	111842228-111842769	111867572-111867669	control	HTO_RBM8A_KD	80	113	111	124	141	141	0.447	0.472	0.496	0.648	0.677	0.603
16601	ENSG00000089022.14	MAPKAPK5	3.80379e-08	1.16576e-06	-0.178	0.363,0.411,0.383	0.534,0.559,0.598	chr12	+	111865250-111865323	111867572-111867669	111842228-111842769	111868753-111868861	control	HTO_RBM8A_KD	77	106	107	125	140	141	0.363	0.411	0.383	0.534	0.559	0.598
16602	ENSG00000089022.14	MAPKAPK5	0.000415772	0.00538332	-0.128	0.44,0.486,0.548	0.591,0.642,0.626	chr12	+	111865250-111865323	111868753-111868861	111842228-111842769	111870271-111870360	control	HTO_RBM8A_KD	77	106	107	120	139	139	0.44	0.486	0.548	0.591	0.642	0.626
16605	ENSG00000089022.14	MAPKAPK5	1.11022e-16	9.64574e-15	-0.243	0.469,0.429,0.414	0.669,0.655,0.717	chr12	+	111866156-111866231	111867572-111867669	111865250-111865323	111868753-111868861	control	HTO_RBM8A_KD	123	121	126	232	218	250	0.469	0.429	0.414	0.669	0.655	0.717
16607	ENSG00000089022.14	MAPKAPK5	9.63638e-09	3.26109e-07	-0.171	0.543,0.522,0.565	0.708,0.717,0.718	chr12	+	111866156-111866231	111868753-111868861	111865250-111865323	111870271-111870360	control	HTO_RBM8A_KD	118	124	116	218	203	219	0.543	0.522	0.565	0.708	0.717	0.718
16608	ENSG00000089022.14	MAPKAPK5	5.28502e-05	0.000869214	-0.124	0.447,0.473,0.456	0.619,0.553,0.576	chr12	+	111866156-111866231	111870271-111870360	111865250-111865323	111871085-111871180	control	HTO_RBM8A_KD	113	118	117	215	199	223	0.447	0.473	0.456	0.619	0.553	0.576
16610	ENSG00000089022.14	MAPKAPK5	2.67944e-08	8.42959e-07	0.165	0.417,0.481,0.474	0.304,0.257,0.317	chr12	+	111867572-111867669	111870271-111870360	111866156-111866231	111871085-111871180	control	HTO_RBM8A_KD	117	147	142	80	78	101	0.417	0.481	0.474	0.304	0.257	0.317
16611	ENSG00000089022.14	MAPKAPK5	5.54733e-08	1.65844e-06	0.138	0.394,0.428,0.458	0.331,0.274,0.26	chr12	+	111868753-111868861	111871085-111871180	111867572-111867669	111880447-111880527	control	HTO_RBM8A_KD	172	210	221	148	153	130	0.394	0.428	0.458	0.331	0.274	0.26
16632	ENSG00000111271.14	ACAD10	0.000369486	0.00485185	0.241	0.741,0.779,0.77	0.527,0.496,0.544	chr12	+	111721671-111721739	111727962-111728143	111715821-111715962	111733923-111734047	control	HTO_RBM8A_KD	24	19	24	10	10	15	0.741	0.779	0.77	0.527	0.496	0.544
16651	ENSG00000204842.18	ATXN2	0.000184002	0.00262487	-0.104	0.758,0.862,1	0.964,0.968,1	chr12	-	111464662-111464715	111470108-111470240	111457214-111457359	111470558-111470742	control	HTO_RBM8A_KD	38	57	37	41	46	21	0.758	0.862	1	0.964	0.968	1
16653	ENSG00000204842.18	ATXN2	0.000909949	0.0106298	-0.102	0.76,0.794,1	0.95,0.909,1	chr12	-	111464662-111464715	111470558-111470742	111457214-111457359	111485271-111485331	control	HTO_RBM8A_KD	47	43	44	35	37	55	0.76	0.794	1	0.95	0.909	1
16695	ENSG00000204842.18	ATXN2	1.40943e-05	0.000265794	-0.168	0.554,0.522,0.547	0.635,0.762,0.731	chr12	-	111516154-111516363	111519879-111520076	111512473-111513539	111520882-111520973	control	HTO_RBM8A_KD	105	102	86	77	126	123	0.554	0.522	0.547	0.635	0.762	0.731
16696	ENSG00000204842.18	ATXN2	0.000107161	0.00162849	-0.194	0.363,0.382,0.426	0.513,0.573,0.666	chr12	-	111516154-111516363	111520882-111520973	111512473-111513539	111525192-111525316	control	HTO_RBM8A_KD	31	37	34	30	34	58	0.363	0.382	0.426	0.513	0.573	0.666
16697	ENSG00000204842.18	ATXN2	0.000383466	0.00501238	-0.147	0.461,0.569,0.509	0.638,0.673,0.668	chr12	-	111516154-111516363	111518249-111518427	111513357-111513539	111519879-111520076	control	HTO_RBM8A_KD	70	115	69	73	76	85	0.461	0.569	0.509	0.638	0.673	0.668
16698	ENSG00000204842.18	ATXN2	7.00797e-06	0.000141196	-0.188	0.387,0.452,0.424	0.588,0.619,0.62	chr12	-	111516154-111516363	111518249-111518427	111513357-111513539	111520882-111520973	control	HTO_RBM8A_KD	50	72	49	59	60	69	0.387	0.452	0.424	0.588	0.619	0.62
16699	ENSG00000204842.18	ATXN2	3.10207e-07	8.18578e-06	-0.185	0.544,0.522,0.538	0.659,0.761,0.74	chr12	-	111516154-111516363	111519832-111520076	111513357-111513539	111520882-111520973	control	HTO_RBM8A_KD	117	118	96	99	145	149	0.544	0.522	0.538	0.659	0.761	0.74
16700	ENSG00000204842.18	ATXN2	6.12125e-07	1.53786e-05	-0.206	0.387,0.445,0.424	0.596,0.652,0.627	chr12	-	111516154-111516363	111518249-111518427	111513357-111513539	111525192-111525316	control	HTO_RBM8A_KD	50	70	49	61	69	71	0.387	0.445	0.424	0.596	0.652	0.627
16733	ENSG00000122970.16	IFT81	0.000728957	0.0087817	-0.127	0.401,0.446,0.447	0.51,0.579,0.585	chr12	+	110136776-110136860	110146953-110147048	110135327-110135437	110162919-110163065	control	HTO_RBM8A_KD	65	86	74	61	91	89	0.401	0.446	0.447	0.51	0.579	0.585
16734	ENSG00000122970.16	IFT81	0.0044625	0.0410787	-0.111	0.333,0.382,0.372	0.415,0.544,0.46	chr12	+	110136776-110136860	110162919-110163065	110135327-110135437	110180422-110180571	control	HTO_RBM8A_KD	65	86	74	61	90	90	0.333	0.382	0.372	0.415	0.544	0.46
16873	ENSG00000280071.4	GATD3B	0.000151175	0.00220775	0.178	1,0.919,1	0.861,0.85,0.673	chr21	-	5124756-5124875	5125879-5125992	5121449-5121803	5127898-5127950	control	HTO_RBM8A_KD	11	11	8	6	11	10	1	0.919	1	0.861	0.85	0.673
16916	ENSG00000136052.9	SLC41A2	0.00363009	0.0346029	-0.158	0.433,0.288,0.441	0.567,0.516,0.552	chr12	-	104845843-104845974	104895274-104895345	104844472-104844620	104909655-104909762	control	HTO_RBM8A_KD	43	38	45	31	30	31	0.433	0.288	0.441	0.567	0.516	0.552
16920	ENSG00000136052.9	SLC41A2	0.00175783	0.0187129	-0.148	0.546,0.587,0.688	0.779,0.756,0.729	chr12	-	104861291-104861370	104909655-104909762	104845843-104845974	104927973-104928655	control	HTO_RBM8A_KD	71	74	74	53	68	56	0.546	0.587	0.688	0.779	0.756	0.729
16923	ENSG00000136052.9	SLC41A2	7.41764e-06	0.000148621	-0.178	0.259,0.247,0.288	0.466,0.423,0.44	chr12	-	104866432-104866579	104895274-104895345	104861291-104861370	104909655-104909762	control	HTO_RBM8A_KD	43	38	45	35	34	38	0.259	0.247	0.288	0.466	0.423	0.44
16925	ENSG00000136052.9	SLC41A2	1.03362e-05	0.000201057	-0.185	0.283,0.27,0.277	0.472,0.418,0.495	chr12	-	104886293-104886439	104895274-104895345	104866432-104866579	104909655-104909762	control	HTO_RBM8A_KD	43	38	45	33	29	34	0.283	0.27	0.277	0.472	0.418	0.495
16926	ENSG00000136052.9	SLC41A2	1.01168e-08	3.40989e-07	-0.22	0.35,0.373,0.342	0.567,0.582,0.575	chr12	-	104886293-104886439	104909655-104909762	104866432-104866579	104927973-104928655	control	HTO_RBM8A_KD	71	74	74	54	68	57	0.35	0.373	0.342	0.567	0.582	0.575
16927	ENSG00000136052.9	SLC41A2	5.1118e-07	1.3019e-05	-0.264	0.28,0.288,0.369	0.49,0.62,0.62	chr12	-	104889033-104889177	104895274-104895345	104886293-104886439	104909655-104909762	control	HTO_RBM8A_KD	43	38	45	31	32	32	0.28	0.288	0.369	0.49	0.62	0.62
16942	ENSG00000185480.11	PARPBP	5.13052e-08	1.54097e-06	-0.122	0.824,0.765,0.745	0.873,0.948,0.878	chr12	+	102123886-102124041	102182549-102182627	102120185-102120286	102195312-102195447	control	HTO_RBM8A_KD	296	307	263	206	261	238	0.824	0.765	0.745	0.873	0.948	0.878
16947	ENSG00000185480.11	PARPBP	1.70424e-08	5.53862e-07	-0.121	0.812,0.779,0.752	0.869,0.95,0.886	chr12	+	102148230-102148463	102182549-102182627	102123886-102124041	102195312-102195447	control	HTO_RBM8A_KD	356	435	381	298	356	335	0.812	0.779	0.752	0.869	0.95	0.886
16955	ENSG00000185480.11	PARPBP	7.72557e-08	2.25597e-06	-0.143	0.766,0.732,0.698	0.841,0.933,0.852	chr12	+	102148235-102148463	102182549-102182627	102123886-102124041	102195312-102195447	control	HTO_RBM8A_KD	266	332	286	234	258	244	0.766	0.732	0.698	0.841	0.933	0.852
16958	ENSG00000185480.11	PARPBP	0.000370042	0.00485839	-0.105	0.57,0.575,0.571	0.687,0.663,0.681	chr12	+	102153869-102153976	102165729-102165883	102148230-102148463	102175483-102175666	control	HTO_RBM8A_KD	172	190	164	161	189	167	0.57	0.575	0.571	0.687	0.663	0.681
16961	ENSG00000185480.11	PARPBP	0.000118526	0.00178066	-0.101	0.717,0.71,0.702	0.829,0.831,0.772	chr12	+	102153869-102153976	102195312-102195447	102148230-102148463	102195951-102197520	control	HTO_RBM8A_KD	172	190	164	154	203	173	0.717	0.71	0.702	0.829	0.831	0.772
16962	ENSG00000185480.11	PARPBP	0.000193682	0.00274645	-0.125	0.387,0.406,0.414	0.508,0.526,0.548	chr12	+	102153869-102153989	102165729-102165883	102123988-102124041	102175483-102175666	control	HTO_RBM8A_KD	88	105	91	85	119	102	0.387	0.406	0.414	0.508	0.526	0.548
16963	ENSG00000185480.11	PARPBP	0.00212233	0.0219991	-0.103	0.412,0.413,0.404	0.478,0.516,0.543	chr12	+	102153869-102153989	102165729-102165883	102123988-102124041	102182549-102182627	control	HTO_RBM8A_KD	88	105	91	85	119	102	0.412	0.413	0.404	0.478	0.516	0.543
16964	ENSG00000185480.11	PARPBP	0.000103522	0.00157947	-0.146	0.514,0.449,0.53	0.609,0.711,0.611	chr12	+	102153869-102153989	102178592-102178770	102123988-102124041	102182549-102182627	control	HTO_RBM8A_KD	88	105	91	85	119	102	0.514	0.449	0.53	0.609	0.711	0.611
16965	ENSG00000185480.11	PARPBP	2.97976e-08	9.30242e-07	-0.242	0.618,0.563,0.524	0.741,0.906,0.784	chr12	+	102153869-102153989	102182549-102182627	102123988-102124041	102195312-102195447	control	HTO_RBM8A_KD	88	105	91	85	119	103	0.618	0.563	0.524	0.741	0.906	0.784
16968	ENSG00000185480.11	PARPBP	4.28486e-05	0.000721132	-0.15	0.547,0.56,0.552	0.724,0.733,0.653	chr12	+	102153869-102153989	102195312-102195447	102123988-102124041	102195951-102197361	control	HTO_RBM8A_KD	88	105	91	86	121	102	0.547	0.56	0.552	0.724	0.733	0.653
16983	ENSG00000185480.11	PARPBP	0.00208903	0.0217074	-0.176	0.563,0.541,0.492	0.674,0.842,0.608	chr12	+	102165729-102165883	102182549-102182627	102153869-102153989	102195312-102195447	control	HTO_RBM8A_KD	81	111	87	62	76	51	0.563	0.541	0.492	0.674	0.842	0.608
16985	ENSG00000185480.11	PARPBP	5.67606e-05	0.000926301	-0.117	0.807,0.75,0.693	0.847,0.928,0.826	chr12	+	102165729-102165883	102182549-102182627	102164438-102164608	102195312-102195447	control	HTO_RBM8A_KD	263	283	203	174	185	156	0.807	0.75	0.693	0.847	0.928	0.826
17074	ENSG00000105397.14	TYK2	0.000159034	0.00230763	0.112	0.304,0.36,0.313	0.234,0.2,0.208	chr19	-	10351052-10351162	10353528-10353646	10350529-10350968	10354042-10354234	control	HTO_RBM8A_KD	74	101	89	40	32	34	0.304	0.36	0.313	0.234	0.2	0.208
17090	ENSG00000105397.14	TYK2	1.49533e-05	0.00028033	-0.124	0.322,0.392,0.323	0.507,0.448,0.454	chr19	-	10368055-10368202	10378214-10378426	10366417-10366580	10379615-10379779	control	HTO_RBM8A_KD	150	204	166	177	173	162	0.322	0.392	0.323	0.507	0.448	0.454
17100	ENSG00000285756.2	BX890604.2	9.78737e-06	0.000191403	0.142	0.401,0.353,0.411	0.188,0.283,0.268	chrX	-	3818442-3818500	3825088-3825231	3817528-3817778	3826601-3826631	control	HTO_RBM8A_KD	73	68	86	76	105	101	0.401	0.353	0.411	0.188	0.283	0.268
17102	ENSG00000285756.2	BX890604.2	0.00073138	0.00880813	-0.22	0.542,0.421,0.29	0.702,0.622,0.589	chrX	-	3818657-3818703	3822073-3822285	3818442-3818500	3822374-3822580	control	HTO_RBM8A_KD	48	42	34	111	102	95	0.542	0.421	0.29	0.702	0.622	0.589
17103	ENSG00000285756.2	BX890604.2	9.88279e-06	0.000193095	-0.123	0.893,0.765,0.746	0.928,0.936,0.909	chrX	-	3818657-3818703	3822374-3822580	3818442-3818500	3825088-3825231	control	HTO_RBM8A_KD	122	123	148	353	370	375	0.893	0.765	0.746	0.928	0.936	0.909
17104	ENSG00000285756.2	BX890604.2	2.5118e-05	0.000446898	-0.127	0.883,0.751,0.731	0.921,0.93,0.896	chrX	-	3818657-3818703	3822374-3822580	3818442-3818500	3826601-3826631	control	HTO_RBM8A_KD	111	114	131	319	333	326	0.883	0.751	0.731	0.921	0.93	0.896
17219	ENSG00000178386.13	ZNF223	0.00281934	0.0279795	-0.221	0.54,0.531,0.493	0.666,0.819,0.741	chr19	+	44055109-44055191	44060749-44060841	44052036-44052195	44066064-44067999	control	HTO_RBM8A_KD	10	15	12	17	30	19	0.54	0.531	0.493	0.666	0.819	0.741
17257	ENSG00000186908.14	ZDHHC17	0.00306243	0.0299872	-0.12	0.594,0.522,0.64	0.715,0.711,0.691	chr12	+	76815146-76815210	76822406-76822531	76809713-76809857	76826908-76826914	control	HTO_RBM8A_KD	66	58	88	84	88	83	0.594	0.522	0.64	0.715	0.711	0.691
17258	ENSG00000186908.14	ZDHHC17	0.000843828	0.00996132	-0.147	0.417,0.359,0.512	0.602,0.566,0.56	chr12	+	76815146-76815210	76826908-76827050	76809713-76809857	76828390-76828490	control	HTO_RBM8A_KD	66	58	88	81	83	87	0.417	0.359	0.512	0.602	0.566	0.56
17259	ENSG00000186908.14	ZDHHC17	0.000773843	0.00924943	-0.151	0.644,0.555,0.719	0.784,0.784,0.802	chr12	+	76815146-76815210	76842919-76842981	76809713-76809857	76845709-76845802	control	HTO_RBM8A_KD	66	58	88	81	81	82	0.644	0.555	0.719	0.784	0.784	0.802
17260	ENSG00000186908.14	ZDHHC17	9.36757e-07	2.26878e-05	0.109	0.921,0.914,0.904	0.801,0.805,0.805	chr12	+	76815857-76816019	76821058-76821167	76815146-76815210	76822406-76822531	control	HTO_RBM8A_KD	219	239	213	161	192	166	0.921	0.914	0.904	0.801	0.805	0.805
17264	ENSG00000186908.14	ZDHHC17	1.75518e-06	4.02357e-05	0.157	0.886,0.86,0.829	0.695,0.713,0.697	chr12	+	76815898-76816019	76821058-76821167	76815146-76815210	76822406-76822531	control	HTO_RBM8A_KD	123	117	92	77	97	78	0.886	0.86	0.829	0.695	0.713	0.697
17317	ENSG00000187109.14	NAP1L1	0	0	0.165	0.931,0.941,0.917	0.763,0.757,0.775	chr12	-	76053833-76053909	76056033-76056158	76053091-76053110	76059798-76059878	control	HTO_RBM8A_KD	624	720	662	515	633	582	0.931	0.941	0.917	0.763	0.757	0.775
17442	ENSG00000133858.16	ZFC3H1	0.00142958	0.015669	-0.127	0.434,0.387,0.433	0.59,0.513,0.532	chr12	-	71615206-71615316	71620210-71620315	71614834-71614938	71623360-71623597	control	HTO_RBM8A_KD	68	64	59	73	75	61	0.434	0.387	0.433	0.59	0.513	0.532
17446	ENSG00000133858.16	ZFC3H1	0.000977393	0.0113074	-0.135	0.553,0.465,0.459	0.65,0.661,0.571	chr12	-	71619926-71620124	71620210-71620315	71619315-71619409	71623360-71623597	control	HTO_RBM8A_KD	68	64	59	78	87	66	0.553	0.465	0.459	0.65	0.661	0.571
17448	ENSG00000133858.16	ZFC3H1	0.000480759	0.00610985	0.152	0.65,0.594,0.52	0.417,0.484,0.407	chr12	-	71630600-71630721	71630823-71630954	71629609-71629710	71631778-71631887	control	HTO_RBM8A_KD	124	110	94	56	53	48	0.65	0.594	0.52	0.417	0.484	0.407
17466	ENSG00000258168.6	AC025569.1	0.00560479	0.0496693	-0.334	0.431,0.174,0.362	0.487,0.655,0.826	chr12	+	70510212-70510284	70527675-70527738	70468085-70468327	70538050-70543040	control	HTO_RBM8A_KD	4	2	3	4	8	10	0.431	0.174	0.362	0.487	0.655	0.826
17526	ENSG00000135679.25	MDM2	0.000315369	0.00422106	0.101	0.517,0.556,0.481	0.424,0.399,0.429	chr12	+	68816812-68816945	68820325-68820374	68813554-68813628	68824363-68824430	control	HTO_RBM8A_KD	228	268	196	253	285	301	0.517	0.556	0.481	0.424	0.399	0.429
17540	ENSG00000135679.25	MDM2	2.64728e-05	0.00046849	-0.113	0.386,0.461,0.41	0.512,0.529,0.556	chr12	+	68828771-68828931	68835829-68835984	68813554-68813628	68836672-68836749	control	HTO_RBM8A_KD	183	253	207	268	301	350	0.386	0.461	0.41	0.512	0.529	0.556
17542	ENSG00000135679.25	MDM2	2.50407e-05	0.000445672	-0.113	0.389,0.461,0.409	0.512,0.531,0.556	chr12	+	68828771-68828931	68835829-68835984	68820325-68820374	68836672-68836749	control	HTO_RBM8A_KD	185	253	207	269	303	350	0.389	0.461	0.409	0.512	0.531	0.556
17545	ENSG00000175782.11	SLC35E3	6.41709e-14	4.31271e-12	0.212	0.905,0.938,0.889	0.639,0.729,0.728	chr12	+	68747930-68748040	68748076-68748245	68746125-68746779	68752032-68752190	control	HTO_RBM8A_KD	148	131	138	72	86	90	0.905	0.938	0.889	0.639	0.729	0.728
17547	ENSG00000175782.11	SLC35E3	1.24761e-08	4.14592e-07	-0.156	0.079,0.053,0.131	0.264,0.214,0.254	chr12	+	68748076-68748245	68752032-68752190	68746125-68746779	68759157-68759239	control	HTO_RBM8A_KD	12	9	18	34	21	22	0.079	0.053	0.131	0.264	0.214	0.254
17549	ENSG00000175782.11	SLC35E3	0.000619456	0.00761688	-0.145	0.371,0.363,0.313	0.524,0.476,0.483	chr12	+	68752032-68752190	68759157-68759239	68748076-68748245	68764704-68767158	control	HTO_RBM8A_KD	61	59	53	64	45	45	0.371	0.363	0.313	0.524	0.476	0.483
17584	ENSG00000136161.12	RCBTB2	4.71929e-05	0.000785428	-0.286	0.2,0.218,0.245	0.552,0.434,0.535	chr13	-	48512729-48512895	48521898-48521962	48512016-48512174	48522308-48522403	control	HTO_RBM8A_KD	4	6	5	19	17	17	0.2	0.218	0.245	0.552	0.434	0.535
17590	ENSG00000136161.12	RCBTB2	0.00105956	0.0121224	0.299	0.757,0.523,0.53	0.177,0.375,0.36	chr13	-	48522308-48522403	48524659-48524757	48521898-48521962	48533028-48533233	control	HTO_RBM8A_KD	19	10	8	7	14	12	0.757	0.523	0.53	0.177	0.375	0.36
17637	ENSG00000183735.10	TBK1	2.62227e-05	0.000464529	-0.136	0.068,0.141,0.122	0.172,0.275,0.292	chr12	+	64495982-64496089	64496367-64496406	64495699-64495775	64497968-64498039	control	HTO_RBM8A_KD	8	21	12	17	39	35	0.068	0.141	0.122	0.172	0.275	0.292
17638	ENSG00000183735.10	TBK1	1.56694e-05	0.000292502	-0.141	0.068,0.141,0.122	0.177,0.287,0.29	chr12	+	64495982-64496089	64496367-64496406	64495699-64495775	64501330-64502048	control	HTO_RBM8A_KD	8	21	12	17	39	34	0.068	0.141	0.122	0.177	0.287	0.29
17639	ENSG00000183735.10	TBK1	9.26382e-07	2.24584e-05	-0.166	0.053,0.149,0.102	0.178,0.338,0.286	chr12	+	64495982-64496089	64497968-64498039	64495699-64495775	64501330-64502048	control	HTO_RBM8A_KD	8	21	12	17	39	34	0.053	0.149	0.102	0.178	0.338	0.286
17754	ENSG00000175203.15	DCTN2	2.28685e-10	9.92094e-09	0.108	0.972,0.994,0.982	0.808,0.927,0.89	chr12	-	57538253-57538347	57538519-57538524	57535749-57535845	57546028-57546096	control	HTO_RBM8A_KD	93	89	87	50	62	79	0.972	0.994	0.982	0.808	0.927	0.89
17766	ENSG00000111087.10	GLI1	0.00388359	0.0366174	0.306	0.459,0.362,0.688	0.145,0.338,0.108	chr12	+	57463665-57463791	57463999-57464091	57460491-57460555	57464673-57464867	control	HTO_RBM8A_KD	10	4	13	1	3	1	0.459	0.362	0.688	0.145	0.338	0.108
17767	ENSG00000179912.20	R3HDM2	0.00440792	0.0406595	0.239	0.754,0.631,0.592	0.56,0.301,0.398	chr12	-	57255990-57256074	57256414-57256511	57253762-57255113	57257990-57258137	control	HTO_RBM8A_KD	23	11	14	15	12	17	0.754	0.631	0.592	0.56	0.301	0.398
17770	ENSG00000179912.20	R3HDM2	0.00156092	0.0168929	-0.209	0.457,0.474,0.665	0.753,0.824,0.645	chr12	-	57268922-57269082	57269752-57269994	57268303-57268457	57280358-57280530	control	HTO_RBM8A_KD	31	38	34	52	80	55	0.457	0.474	0.665	0.753	0.824	0.645
17771	ENSG00000179912.20	R3HDM2	0.000473103	0.00602669	-0.2	0.572,0.555,0.701	0.816,0.803,0.808	chr12	-	57269323-57269449	57280358-57280530	57268922-57269082	57283824-57284056	control	HTO_RBM8A_KD	29	24	31	48	59	76	0.572	0.555	0.701	0.816	0.803	0.808
17803	ENSG00000166881.10	NEMP1	2.18524e-08	6.97868e-07	-0.16	0.574,0.547,0.596	0.749,0.737,0.71	chr12	-	57060772-57060945	57063119-57063344	57055643-57060059	57064071-57064185	control	HTO_RBM8A_KD	205	174	193	256	284	265	0.574	0.547	0.596	0.749	0.737	0.71
17804	ENSG00000166881.10	NEMP1	2.77343e-08	8.70553e-07	-0.177	0.477,0.472,0.508	0.676,0.668,0.644	chr12	-	57060772-57060945	57063119-57063344	57059590-57060059	57064646-57064739	control	HTO_RBM8A_KD	139	129	135	179	204	196	0.477	0.472	0.508	0.676	0.668	0.644
17817	ENSG00000110958.16	PTGES3	1.02141e-14	7.44441e-13	0.302	0.791,0.79,0.74	0.433,0.431,0.551	chr12	-	56665632-56666266	56670275-56670364	56664776-56664800	56672952-56673065	control	HTO_RBM8A_KD	70	62	69	49	51	73	0.791	0.79	0.74	0.433	0.431	0.551
17818	ENSG00000110958.16	PTGES3	9.67358e-05	0.00148809	0.191	0.364,0.177,0.255	0.036,0.065,0.122	chr12	-	56665632-56666266	56671749-56671809	56664776-56664800	56672952-56673065	control	HTO_RBM8A_KD	9	3	7	2	4	7	0.364	0.177	0.255	0.036	0.065	0.122
17856	ENSG00000139645.10	ANKRD52	0.0015104	0.0164192	0.14	0.744,0.671,0.688	0.577,0.49,0.616	chr12	-	56247687-56247774	56248023-56248224	56247493-56247610	56248495-56248566	control	HTO_RBM8A_KD	98	115	103	103	96	111	0.744	0.671	0.688	0.577	0.49	0.616
17862	ENSG00000139579.13	NABP2	1.90992e-12	1.08447e-10	0.177	0.549,0.556,0.56	0.384,0.388,0.362	chr12	+	56225624-56225695	56226179-56226260	56225373-56225511	56226356-56226416	control	HTO_RBM8A_KD	317	454	467	228	267	275	0.549	0.556	0.56	0.384	0.388	0.362
17863	ENSG00000139579.13	NABP2	0.000151595	0.00221286	0.105	0.716,0.781,0.775	0.652,0.714,0.592	chr12	+	56225624-56225695	56226356-56226419	56225373-56225511	56229014-56229032	control	HTO_RBM8A_KD	317	456	466	228	267	275	0.716	0.781	0.775	0.652	0.714	0.592
17864	ENSG00000139579.13	NABP2	0.000179896	0.00257412	0.135	0.593,0.682,0.631	0.467,0.576,0.458	chr12	+	56226179-56226260	56226356-56226419	56225624-56225695	56229014-56229032	control	HTO_RBM8A_KD	194	290	247	113	154	170	0.593	0.682	0.631	0.467	0.576	0.458
18089	ENSG00000197111.15	PCBP2	0.0013649	0.0150662	-0.126	0.48,0.395,0.432	0.591,0.537,0.556	chr12	+	53467221-53467293	53467805-53467843	53462481-53462567	53468780-53468832	control	HTO_RBM8A_KD	68	70	74	83	91	111	0.48	0.395	0.432	0.591	0.537	0.556
18120	ENSG00000139631.18	CSAD	0.00105615	0.0120885	0.21	0.766,0.775,0.662	0.471,0.577,0.524	chr12	-	53171882-53171988	53173345-53173476	53171273-53171441	53173728-53173770	control	HTO_RBM8A_KD	33	27	33	22	26	42	0.766	0.775	0.662	0.471	0.577	0.524
18164	ENSG00000110911.16	SLC11A2	0.00400924	0.0375915	0.11	0.826,0.688,0.81	0.672,0.594,0.728	chr12	-	50988382-50988435	50995629-50995787	50979784-50981803	50996817-50996972	control	HTO_RBM8A_KD	304	279	316	166	180	194	0.826	0.688	0.81	0.672	0.594	0.728
18181	ENSG00000110911.16	SLC11A2	2.89516e-09	1.06465e-07	-0.13	0.01,0.049,0.011	0.216,0.13,0.115	chr12	-	50999174-50999241	51005653-51005677	50996871-50996972	51008476-51008624	control	HTO_RBM8A_KD	1	4	1	18	12	11	0.01	0.049	0.011	0.216	0.13	0.115
18184	ENSG00000110911.16	SLC11A2	3.31497e-10	1.40538e-08	-0.122	0.009,0.036,0.009	0.2,0.111,0.108	chr12	-	50999345-50999415	51005653-51005677	50999174-50999241	51008476-51008624	control	HTO_RBM8A_KD	1	4	1	19	12	11	0.009	0.036	0.009	0.2	0.111	0.108
18185	ENSG00000110911.16	SLC11A2	1.40241e-06	3.27989e-05	-0.415	0.065,0.281,0.049	0.708,0.499,0.432	chr12	-	51000313-51000419	51005653-51005677	50999174-50999241	51008476-51008624	control	HTO_RBM8A_KD	1	4	1	19	12	11	0.065	0.281	0.049	0.708	0.499	0.432
18186	ENSG00000110911.16	SLC11A2	2.2447e-11	1.11631e-09	-0.126	0.009,0.033,0.008	0.195,0.149,0.083	chr12	-	51000313-51000419	51005653-51005677	50999345-50999415	51008476-51008624	control	HTO_RBM8A_KD	1	4	1	21	14	11	0.009	0.033	0.008	0.195	0.149	0.083
18187	ENSG00000110911.16	SLC11A2	2.43311e-11	1.20413e-09	-0.188	0.013,0.047,0.015	0.241,0.232,0.167	chr12	-	51004788-51004907	51005653-51005677	51000313-51000419	51008476-51008624	control	HTO_RBM8A_KD	1	4	1	18	12	11	0.013	0.047	0.015	0.241	0.232	0.167
18206	ENSG00000110881.11	ASIC1	0.00294041	0.0289733	-0.143	0.618,0.562,0.51	0.74,0.698,0.68	chr12	+	50059759-50059954	50078000-50078127	50058751-50059128	50078421-50078577	control	HTO_RBM8A_KD	61	65	50	63	81	58	0.618	0.562	0.51	0.74	0.698	0.68
18277	ENSG00000123352.17	SPATS2	0.00435961	0.0402948	-0.289	0.13,0.304,0.195	0.344,0.611,0.541	chr12	+	49387054-49387137	49406473-49406565	49371228-49371290	49460770-49461037	control	HTO_RBM8A_KD	1	5	3	7	18	9	0.13	0.304	0.195	0.344	0.611	0.541
18278	ENSG00000123352.17	SPATS2	3.9652e-05	0.000672946	0.304	1,0.836,1	0.442,0.785,0.696	chr12	+	49387054-49387137	49441730-49441816	49371228-49371290	49460770-49461037	control	HTO_RBM8A_KD	1	5	3	7	18	9	1	0.836	1	0.442	0.785	0.696
18280	ENSG00000123352.17	SPATS2	1.13585e-07	3.21922e-06	0.32	1,0.921,1	0.601,0.699,0.66	chr12	+	49406473-49406565	49441730-49441816	49371228-49371290	49460770-49461037	control	HTO_RBM8A_KD	7	12	13	14	12	8	1	0.921	1	0.601	0.699	0.66
18281	ENSG00000123352.17	SPATS2	5.5972e-06	0.000115154	-0.112	0.662,0.608,0.63	0.738,0.739,0.759	chr12	+	49460770-49461037	49484590-49484669	49367462-49367587	49489465-49489573	control	HTO_RBM8A_KD	421	477	461	589	637	632	0.662	0.608	0.63	0.738	0.739	0.759
18282	ENSG00000123352.17	SPATS2	9.16952e-06	0.000180321	-0.109	0.661,0.607,0.629	0.734,0.739,0.752	chr12	+	49460770-49461037	49484590-49484669	49371228-49371290	49489465-49489559	control	HTO_RBM8A_KD	419	475	459	578	638	623	0.661	0.607	0.629	0.734	0.739	0.752
18283	ENSG00000123352.17	SPATS2	6.05834e-06	0.000123776	-0.114	0.644,0.596,0.611	0.719,0.726,0.749	chr12	+	49460770-49461037	49484590-49484669	49387054-49387137	49489465-49489573	control	HTO_RBM8A_KD	390	453	425	545	599	600	0.644	0.596	0.611	0.719	0.726	0.749
18336	ENSG00000167548.15	KMT2D	0.00268234	0.0268313	0.198	0.933,0.802,0.912	0.634,0.827,0.591	chr12	-	49041655-49041705	49041917-49041990	49039724-49041535	49042089-49042330	control	HTO_RBM8A_KD	16	14	12	28	33	20	0.933	0.802	0.912	0.634	0.827	0.591
18337	ENSG00000167548.15	KMT2D	0.00226213	0.0232258	0.2	0.831,0.873,0.802	0.527,0.756,0.624	chr12	-	49041917-49041990	49042089-49042330	49041655-49041705	49042561-49042645	control	HTO_RBM8A_KD	29	27	32	66	104	85	0.831	0.873	0.802	0.527	0.756	0.624
18354	ENSG00000174233.11	ADCY6	0.00118661	0.0133607	0.131	0.451,0.485,0.494	0.347,0.347,0.344	chr12	-	48773469-48773647	48773940-48774098	48772508-48772543	48774402-48774518	control	HTO_RBM8A_KD	71	77	57	38	40	39	0.451	0.485	0.494	0.347	0.347	0.344
18377	ENSG00000139620.12	KANSL2	1.09857e-12	6.43082e-11	-0.116	0.12,0.111,0.127	0.244,0.216,0.247	chr12	-	48660366-48660619	48662560-48662654	48654941-48655060	48667693-48667789	control	HTO_RBM8A_KD	62	61	64	248	224	279	0.12	0.111	0.127	0.244	0.216	0.247
18378	ENSG00000139620.12	KANSL2	4.40759e-14	3.01589e-12	-0.153	0.15,0.15,0.163	0.322,0.284,0.317	chr12	-	48660468-48660619	48662560-48662654	48654941-48655060	48667693-48667789	control	HTO_RBM8A_KD	62	61	64	248	224	279	0.15	0.15	0.163	0.322	0.284	0.317
18385	ENSG00000101057.16	MYBL2	7.64495e-08	2.23421e-06	-0.116	0.266,0.222,0.223	0.352,0.311,0.396	chr20	+	43673806-43673899	43682794-43682886	43667019-43667303	43686852-43687072	control	HTO_RBM8A_KD	207	185	173	320	356	452	0.266	0.222	0.223	0.352	0.311	0.396
18388	ENSG00000101057.16	MYBL2	1.2842e-08	4.25946e-07	-0.115	0.219,0.191,0.2	0.299,0.287,0.368	chr20	+	43673806-43673899	43709963-43710062	43667019-43667303	43711488-43711601	control	HTO_RBM8A_KD	192	178	168	302	326	433	0.219	0.191	0.2	0.299	0.287	0.368
18420	ENSG00000079387.14	SENP1	2.18498e-07	5.91528e-06	0.121	0.895,0.91,0.944	0.788,0.822,0.777	chr12	-	48089163-48089293	48096343-48096427	48088801-48088960	48101469-48101516	control	HTO_RBM8A_KD	130	130	122	110	129	114	0.895	0.91	0.944	0.788	0.822	0.777
18421	ENSG00000079387.14	SENP1	1.90089e-08	6.13386e-07	0.106	0.914,0.928,0.961	0.815,0.846,0.823	chr12	-	48089163-48089293	48097994-48098124	48088801-48088960	48101469-48101516	control	HTO_RBM8A_KD	201	205	221	163	192	190	0.914	0.928	0.961	0.815	0.846	0.823
18460	ENSG00000061273.18	HDAC7	0.00539863	0.0481254	0.151	0.457,0.474,0.324	0.346,0.212,0.245	chr12	-	47786585-47786703	47787712-47787809	47785752-47785885	47788045-47788164	control	HTO_RBM8A_KD	32	31	23	21	16	24	0.457	0.474	0.324	0.346	0.212	0.245
18523	ENSG00000100796.17	PPP4R3A	2.97646e-09	1.09269e-07	0.112	0.855,0.884,0.863	0.763,0.752,0.752	chr14	-	91466261-91466416	91470837-91470995	91465250-91465419	91475850-91475966	control	HTO_RBM8A_KD	305	399	324	439	513	453	0.855	0.884	0.863	0.763	0.752	0.752
18524	ENSG00000100796.17	PPP4R3A	5.24159e-09	1.85234e-07	0.121	0.847,0.853,0.861	0.733,0.725,0.741	chr14	-	91466261-91466416	91473239-91473370	91465250-91465419	91475850-91475966	control	HTO_RBM8A_KD	255	273	286	336	399	383	0.847	0.853	0.861	0.733	0.725	0.741
18588	ENSG00000139117.14	CPNE8	4.30993e-05	0.000724802	-0.108	0.713,0.755,0.673	0.831,0.838,0.796	chr12	-	38677452-38677554	38693657-38693838	38675717-38675774	38702875-38702921	control	HTO_RBM8A_KD	276	318	261	239	209	250	0.713	0.755	0.673	0.831	0.838	0.796
18589	ENSG00000139117.14	CPNE8	1.40881e-06	3.29403e-05	-0.138	0.651,0.703,0.67	0.779,0.863,0.797	chr12	-	38677452-38677554	38730283-38730358	38675717-38675774	38760847-38760888	control	HTO_RBM8A_KD	129	152	160	107	158	156	0.651	0.703	0.67	0.779	0.863	0.797
18607	ENSG00000087470.18	DNM1L	6.15043e-05	0.000995711	-0.104	0.404,0.388,0.376	0.527,0.473,0.48	chr12	+	32707367-32707413	32722427-32722633	32701415-32701562	32731014-32731061	control	HTO_RBM8A_KD	244	244	189	206	186	177	0.404	0.388	0.376	0.527	0.473	0.48
18629	ENSG00000087470.18	DNM1L	4.25882e-13	2.6073e-11	-0.132	0.117,0.112,0.134	0.25,0.268,0.241	chr12	+	32718643-32718763	32722427-32722633	32710929-32711015	32731014-32731061	control	HTO_RBM8A_KD	72	73	73	93	114	92	0.117	0.112	0.134	0.25	0.268	0.241
18678	ENSG00000110888.17	CAPRIN2	0.000129284	0.00192366	-0.212	0.366,0.422,0.454	0.59,0.654,0.634	chr12	-	30716508-30716676	30723259-30723314	30714959-30715141	30724370-30724451	control	HTO_RBM8A_KD	16	19	12	25	36	35	0.366	0.422	0.454	0.59	0.654	0.634
18680	ENSG00000110888.17	CAPRIN2	8.21614e-05	0.00128795	-0.228	0.366,0.47,0.426	0.607,0.691,0.647	chr12	-	30716508-30716676	30723259-30723314	30714959-30715144	30724370-30724451	control	HTO_RBM8A_KD	16	19	12	25	35	36	0.366	0.47	0.426	0.607	0.691	0.647
18682	ENSG00000110888.17	CAPRIN2	0.000660071	0.00805257	0.166	0.359,0.097,0.295	0.08,0.078,0.095	chr12	-	30725966-30726088	30733629-30733711	30724370-30724451	30734968-30735014	control	HTO_RBM8A_KD	17	3	12	3	3	5	0.359	0.097	0.295	0.08	0.078	0.095
18703	ENSG00000133687.16	TMTC1	1.04762e-05	0.00020349	0.102	0.356,0.396,0.358	0.284,0.293,0.227	chr12	-	29572105-29572218	29604178-29604299	29556857-29557000	29633147-29633336	control	HTO_RBM8A_KD	270	325	288	156	143	124	0.356	0.396	0.358	0.284	0.293	0.227
18712	ENSG00000133687.16	TMTC1	0.00025447	0.00349436	0.117	0.7,0.673,0.677	0.607,0.59,0.501	chr12	-	29583407-29583574	29604178-29604299	29556857-29557000	29633147-29633336	control	HTO_RBM8A_KD	270	325	288	156	143	124	0.7	0.673	0.677	0.607	0.59	0.501
18733	ENSG00000133687.16	TMTC1	0.000385967	0.00504056	-0.104	0.321,0.318,0.303	0.442,0.363,0.449	chr12	-	29633147-29633336	29659880-29659983	29604178-29604299	29660804-29660885	control	HTO_RBM8A_KD	137	163	142	112	92	120	0.321	0.318	0.303	0.442	0.363	0.449
18766	ENSG00000123106.10	CCDC91	2.01607e-05	0.000366731	-0.146	0.065,0.137,0.085	0.236,0.269,0.221	chr12	+	28225795-28225861	28259364-28259442	28190446-28190641	28305649-28305806	control	HTO_RBM8A_KD	4	8	6	23	24	19	0.065	0.137	0.085	0.236	0.269	0.221
18843	ENSG00000064115.11	TM7SF3	9.36128e-05	0.00144486	0.105	0.409,0.444,0.473	0.306,0.343,0.361	chr12	-	26976260-26976357	27003236-27003390	26975496-26975658	27014078-27014384	control	HTO_RBM8A_KD	231	294	282	127	145	173	0.409	0.444	0.473	0.306	0.343	0.361
18862	ENSG00000064115.11	TM7SF3	3.02025e-06	6.5885e-05	0.122	0.343,0.391,0.337	0.228,0.207,0.271	chr12	-	26999526-26999648	27003236-27003390	26996742-26996862	27014309-27014374	control	HTO_RBM8A_KD	143	174	166	62	65	96	0.343	0.391	0.337	0.228	0.207	0.271
18863	ENSG00000064115.11	TM7SF3	2.58407e-05	0.000458455	0.106	0.319,0.361,0.328	0.213,0.21,0.268	chr12	-	26999526-26999676	27003236-27003390	26996742-26996862	27014309-27014434	control	HTO_RBM8A_KD	143	174	166	62	65	96	0.319	0.361	0.328	0.213	0.21	0.268
18864	ENSG00000064115.11	TM7SF3	4.57294e-05	0.000763642	0.103	0.319,0.36,0.328	0.218,0.21,0.271	chr12	-	26999526-26999676	27003236-27003390	26996851-26996862	27012710-27013014	control	HTO_RBM8A_KD	143	173	166	64	65	97	0.319	0.36	0.328	0.218	0.21	0.271
18899	ENSG00000246695.8	RASSF8-AS1	0.00503985	0.0454483	0.205	0.697,0.855,0.686	0.626,0.461,0.536	chr12	-	25952758-25953076	25956639-25956761	25946754-25947622	25958019-25958445	control	HTO_RBM8A_KD	11	22	22	16	10	19	0.697	0.855	0.686	0.626	0.461	0.536
18900	ENSG00000246695.8	RASSF8-AS1	5.62695e-05	0.000919174	0.227	0.886,0.825,0.781	0.557,0.673,0.582	chr12	-	25952758-25953076	25955138-25955241	25947519-25947622	25956227-25956347	control	HTO_RBM8A_KD	34	16	33	11	21	21	0.886	0.825	0.781	0.557	0.673	0.582
18904	ENSG00000139163.16	ETNK1	5.58525e-08	1.66902e-06	-0.167	0.062,0.087,0.075	0.204,0.348,0.174	chr12	+	22668598-22668700	22671272-22671355	22661063-22661205	22673500-22673660	control	HTO_RBM8A_KD	9	15	13	24	43	23	0.062	0.087	0.075	0.204	0.348	0.174
18932	ENSG00000172572.6	PDE3A	2.04045e-06	4.61126e-05	-0.102	0.522,0.513,0.502	0.606,0.607,0.629	chr12	+	20616230-20616384	20634902-20635056	20613443-20613700	20637100-20637237	control	HTO_RBM8A_KD	1620	1572	1457	1352	1432	1632	0.522	0.513	0.502	0.606	0.607	0.629
18933	ENSG00000172572.6	PDE3A	1.22751e-11	6.3017e-10	-0.136	0.593,0.59,0.593	0.716,0.728,0.74	chr12	+	20616230-20616384	20639846-20639957	20613443-20613700	20646490-20646603	control	HTO_RBM8A_KD	1620	1572	1457	1358	1435	1639	0.593	0.59	0.593	0.716	0.728	0.74
18961	ENSG00000139496.16	NUP58	0.000371732	0.00487778	-0.109	0.55,0.525,0.462	0.624,0.582,0.659	chr13	+	25307806-25307948	25315357-25315467	25301625-25301880	25319326-25319350	control	HTO_RBM8A_KD	234	222	184	247	221	229	0.55	0.525	0.462	0.624	0.582	0.659
18965	ENSG00000139496.16	NUP58	0.00135717	0.0149937	-0.14	0.371,0.491,0.514	0.599,0.616,0.58	chr13	+	25309247-25309282	25312883-25313032	25307806-25307948	25319326-25319350	control	HTO_RBM8A_KD	49	70	62	77	92	81	0.371	0.491	0.514	0.599	0.616	0.58
18966	ENSG00000139496.16	NUP58	2.04248e-06	4.61534e-05	-0.166	0.315,0.385,0.341	0.481,0.509,0.55	chr13	+	25309247-25309282	25315357-25315467	25307806-25307948	25319326-25319350	control	HTO_RBM8A_KD	49	70	62	77	92	81	0.315	0.385	0.341	0.481	0.509	0.55
19073	ENSG00000165521.15	EML5	0.0047931	0.0435615	0.334	0.595,0.574,0.407	0.445,0.128,0	chr14	-	88661654-88661830	88663031-88663119	88658187-88658388	88664493-88664624	control	HTO_RBM8A_KD	9	11	7	6	1	0	0.595	0.574	0.407	0.445	0.128	0
19117	ENSG00000255819.7	KLRC4-KLRK1	0.00112016	0.012717	0.14	0.265,0.321,0.353	0.138,0.229,0.152	chr12	-	10378132-10378235	10379447-10379482	10372353-10373231	10379700-10379792	control	HTO_RBM8A_KD	25	23	29	7	15	11	0.265	0.321	0.353	0.138	0.229	0.152
19120	ENSG00000255819.7	KLRC4-KLRK1	1.22377e-05	0.000234181	-0.221	0.057,0.123,0.199	0.369,0.276,0.397	chr12	-	10379447-10379482	10379700-10379792	10378554-10378705	10407636-10407789	control	HTO_RBM8A_KD	3	10	18	20	19	29	0.057	0.123	0.199	0.369	0.276	0.397
19131	ENSG00000073008.15	PVR	0.000213453	0.00299165	0.116	0.606,0.511,0.578	0.444,0.433,0.471	chr19	+	44658742-44658900	44661292-44661323	44657762-44657910	44661740-44663583	control	HTO_RBM8A_KD	346	313	310	225	266	265	0.606	0.511	0.578	0.444	0.433	0.471
19134	ENSG00000003056.8	M6PR	1.69864e-14	1.21029e-12	0.11	0.895,0.902,0.888	0.78,0.758,0.816	chr12	-	8943801-8943910	8945418-8945584	8940364-8941940	8946229-8946405	control	HTO_RBM8A_KD	1140	1125	1064	778	847	991	0.895	0.902	0.888	0.78	0.758	0.816
19242	ENSG00000067182.8	TNFRSF1A	1.31223e-05	0.000249253	-0.126	0.366,0.403,0.387	0.522,0.525,0.487	chr12	-	6333069-6333147	6333367-6333516	6330853-6330926	6334091-6334244	control	HTO_RBM8A_KD	156	210	158	214	268	224	0.366	0.403	0.387	0.522	0.525	0.487
19260	ENSG00000011105.14	TSPAN9	0.000801881	0.00953858	-0.195	0.203,0.199,0.194	0.301,0.478,0.403	chr12	+	3201177-3201256	3278421-3278612	3083653-3083719	3278992-3279066	control	HTO_RBM8A_KD	8	9	8	13	22	17	0.203	0.199	0.194	0.301	0.478	0.403
19261	ENSG00000011105.14	TSPAN9	0.00460792	0.0421699	-0.206	0.325,0.422,0.372	0.52,0.653,0.565	chr12	+	3201177-3201256	3278421-3278612	3083653-3083719	3280382-3280483	control	HTO_RBM8A_KD	8	9	8	14	22	20	0.325	0.422	0.372	0.52	0.653	0.565
19285	ENSG00000111206.12	FOXM1	1.85053e-07	5.06858e-06	-0.157	0.228,0.236,0.158	0.37,0.38,0.343	chr12	-	2864320-2864495	2864683-2864752	2857683-2859663	2866393-2866521	control	HTO_RBM8A_KD	36	47	26	80	94	80	0.228	0.236	0.158	0.37	0.38	0.343
19328	ENSG00000002016.18	RAD52	9.99401e-10	3.94962e-08	0.245	0.839,0.916,0.894	0.652,0.669,0.594	chr12	-	914411-914532	916344-916483	913894-914121	916639-916820	control	HTO_RBM8A_KD	62	59	55	71	92	76	0.839	0.916	0.894	0.652	0.669	0.594
19329	ENSG00000002016.18	RAD52	2.29291e-06	5.13132e-05	0.255	0.741,0.86,0.817	0.547,0.588,0.517	chr12	-	914411-914532	916344-916532	913894-914121	916639-916820	control	HTO_RBM8A_KD	41	40	35	55	78	67	0.741	0.86	0.817	0.547	0.588	0.517
19330	ENSG00000002016.18	RAD52	2.85878e-06	6.2686e-05	0.251	0.739,0.852,0.835	0.561,0.591,0.522	chr12	-	914411-914532	916344-916535	913894-914121	916639-916820	control	HTO_RBM8A_KD	41	38	40	59	80	69	0.739	0.852	0.835	0.561	0.591	0.522
19461	ENSG00000120451.10	SNX19	0.00484032	0.0439249	0.168	0.803,0.748,0.676	0.584,0.652,0.488	chr11	-	130910018-130910137	130910270-130910370	130906625-130906721	130911633-130911771	control	HTO_RBM8A_KD	41	46	42	32	24	27	0.803	0.748	0.676	0.584	0.652	0.488
19472	ENSG00000134917.10	ADAMTS8	0.000304331	0.00409028	-0.326	0.452,0.305,0.252	0.476,0.772,0.739	chr11	-	130411417-130411600	130416163-130416330	130408768-130408940	130416940-130417075	control	HTO_RBM8A_KD	14	17	14	6	16	16	0.452	0.305	0.252	0.476	0.772	0.739
19473	ENSG00000134917.10	ADAMTS8	0.000237228	0.00328528	-0.331	0.286,0.261,0.18	0.508,0.628,0.584	chr11	-	130411417-130411600	130416940-130417075	130408768-130408940	130419053-130419292	control	HTO_RBM8A_KD	6	12	8	6	7	7	0.286	0.261	0.18	0.508	0.628	0.584
19645	ENSG00000140694.17	PARN	0.000114237	0.00172376	0.114	0.398,0.415,0.477	0.264,0.345,0.34	chr16	-	14610644-14610809	14627106-14627187	14609058-14609123	14627269-14627336	control	HTO_RBM8A_KD	128	149	163	83	138	114	0.398	0.415	0.477	0.264	0.345	0.34
19661	ENSG00000255248.9	MIR100HG	1.06346e-09	4.18636e-08	0.23	0.871,0.902,0.91	0.636,0.614,0.743	chr11	-	122066136-122066434	122155551-122155632	122064180-122064271	122180336-122180398	control	HTO_RBM8A_KD	40	50	46	39	39	50	0.871	0.902	0.91	0.636	0.614	0.743
19662	ENSG00000255248.9	MIR100HG	6.37323e-09	2.22225e-07	0.299	1,1,0.925	0.702,0.781,0.546	chr11	-	122155551-122155632	122180336-122180398	122066136-122066434	122202764-122203003	control	HTO_RBM8A_KD	12	22	11	19	16	14	1	1	0.925	0.702	0.781	0.546
19664	ENSG00000255248.9	MIR100HG	9.60994e-05	0.00147937	-0.192	0.338,0.252,0.187	0.454,0.42,0.478	chr11	-	122180336-122180398	122202764-122202909	122155551-122155632	122292284-122292403	control	HTO_RBM8A_KD	34	29	16	44	47	65	0.338	0.252	0.187	0.454	0.42	0.478
19684	ENSG00000124243.17	BCAS4	0.0022843	0.0234176	-0.206	0.638,0.613,0.573	0.804,0.825,0.812	chr20	+	50818211-50818282	50830279-50830380	50795070-50795173	50876486-50876572	control	HTO_RBM8A_KD	24	27	24	7	8	22	0.638	0.613	0.573	0.804	0.825	0.812
19725	ENSG00000172269.19	DPAGT1	5.05525e-06	0.000105083	0.137	0.405,0.44,0.431	0.276,0.309,0.279	chr11	-	119097142-119097297	119098403-119098487	119096596-119097063	119100262-119100408	control	HTO_RBM8A_KD	86	121	92	67	63	68	0.405	0.44	0.431	0.276	0.309	0.279
19726	ENSG00000172269.19	DPAGT1	7.99489e-08	2.32875e-06	0.133	0.932,0.965,0.956	0.837,0.806,0.811	chr11	-	119097445-119097551	119098403-119098487	119097142-119097297	119100262-119100408	control	HTO_RBM8A_KD	86	122	96	69	63	69	0.932	0.965	0.956	0.837	0.806	0.811
19735	ENSG00000172269.19	DPAGT1	0.00206949	0.0215327	-0.104	0.642,0.755,0.632	0.766,0.772,0.803	chr11	-	119098403-119098487	119101018-119101138	119097855-119098043	119101495-119101777	control	HTO_RBM8A_KD	152	184	166	184	178	185	0.642	0.755	0.632	0.766	0.772	0.803
19737	ENSG00000172269.19	DPAGT1	0.000407849	0.0052928	-0.109	0.522,0.46,0.559	0.603,0.66,0.604	chr11	-	119100262-119100408	119101495-119101777	119098403-119098487	119102104-119102348	control	HTO_RBM8A_KD	234	245	278	300	338	298	0.522	0.46	0.559	0.603	0.66	0.604
19795	ENSG00000110344.9	UBE4A	0.000262984	0.00359776	-0.106	0.534,0.581,0.488	0.634,0.663,0.624	chr11	+	118372507-118372666	118373494-118373685	118371514-118371666	118374896-118375229	control	HTO_RBM8A_KD	284	346	241	224	221	250	0.534	0.581	0.488	0.634	0.663	0.624
19798	ENSG00000110344.9	UBE4A	0.000269102	0.00367018	-0.107	0.515,0.562,0.471	0.61,0.646,0.612	chr11	+	118372507-118372687	118373494-118373685	118371514-118371666	118374896-118375229	control	HTO_RBM8A_KD	284	346	243	218	221	256	0.515	0.562	0.471	0.61	0.646	0.612
19842	ENSG00000168096.15	ANKS3	0.00368717	0.0350683	-0.125	0.482,0.438,0.53	0.657,0.58,0.589	chr16	-	4697977-4698062	4698427-4698599	4697333-4697416	4698800-4698941	control	HTO_RBM8A_KD	71	63	48	93	77	97	0.482	0.438	0.53	0.657	0.58	0.589
19859	ENSG00000255663.1	AP002373.1	1.52101e-14	1.08923e-12	0.13	0.968,1,1	0.825,0.881,0.873	chr11	+	114405706-114405799	114431529-114431665	114402828-114402915	114440656-114440739	control	HTO_RBM8A_KD	124	128	114	73	91	84	0.968	1	1	0.825	0.881	0.873
19862	ENSG00000048028.11	USP28	0.000172586	0.00248082	0.125	0.459,0.55,0.527	0.382,0.393,0.387	chr11	-	113812276-113812504	113817658-113817837	113809063-113809254	113823605-113823700	control	HTO_RBM8A_KD	160	187	178	89	65	81	0.459	0.55	0.527	0.382	0.393	0.387
19865	ENSG00000048028.11	USP28	0.000827452	0.00979659	-0.122	0.433,0.429,0.401	0.568,0.568,0.493	chr11	-	113817658-113817837	113823605-113823700	113815174-113815382	113827233-113827360	control	HTO_RBM8A_KD	88	87	80	80	69	66	0.433	0.429	0.401	0.568	0.568	0.493
19892	ENSG00000111364.16	DDX55	1.95531e-08	6.29575e-07	-0.125	0.29,0.269,0.246	0.398,0.403,0.379	chr12	+	123607432-123608829	123610003-123610128	123606073-123606159	123613170-123613252	control	HTO_RBM8A_KD	699	702	661	791	902	903	0.29	0.269	0.246	0.398	0.403	0.379
19893	ENSG00000111364.16	DDX55	4.09576e-08	1.24912e-06	-0.151	0.364,0.352,0.38	0.52,0.526,0.504	chr12	+	123608680-123608829	123610003-123610128	123606073-123606159	123613170-123613252	control	HTO_RBM8A_KD	163	172	207	216	247	250	0.364	0.352	0.38	0.52	0.526	0.504
19894	ENSG00000111364.16	DDX55	4.06821e-08	1.24135e-06	-0.138	0.536,0.513,0.54	0.662,0.672,0.67	chr12	+	123608680-123608829	123610003-123610128	123607600-123607662	123613170-123613252	control	HTO_RBM8A_KD	329	334	396	390	455	499	0.536	0.513	0.54	0.662	0.672	0.67
20053	ENSG00000092841.18	MYL6	8.21565e-15	6.04469e-13	0.271	0.978,0.98,0.986	0.741,0.739,0.65	chr12	+	56158684-56158711	56159587-56159622	56158357-56158404	56160025-56160148	control	HTO_RBM8A_KD	41	45	64	35	32	35	0.978	0.98	0.986	0.741	0.739	0.65
20078	ENSG00000139155.8	SLCO1C1	0.00471292	0.0429704	-0.176	0.216,0.312,0.249	0.361,0.369,0.575	chr12	+	20705949-20706081	20711386-20711510	20695597-20695807	20715139-20715285	control	HTO_RBM8A_KD	10	8	11	34	46	56	0.216	0.312	0.249	0.361	0.369	0.575
20116	ENSG00000137692.12	DCUN1D5	0.004193	0.039003	0.268	0.471,0.562,0.362	0.308,0.09,0.192	chr11	-	103083256-103083326	103089227-103089318	103066459-103066567	103091684-103091861	control	HTO_RBM8A_KD	7	13	7	4	1	4	0.471	0.562	0.362	0.308	0.09	0.192
20292	ENSG00000182919.14	C11orf54	2.50329e-05	0.000445562	-0.165	0.296,0.347,0.381	0.472,0.474,0.574	chr11	+	93747297-93747448	93757316-93757465	93741594-93741728	93759742-93759858	control	HTO_RBM8A_KD	70	85	70	63	60	87	0.296	0.347	0.381	0.472	0.474	0.574
20295	ENSG00000182919.14	C11orf54	1.8304e-05	0.000336051	-0.169	0.242,0.174,0.244	0.372,0.329,0.465	chr11	+	93747302-93747448	93757316-93757465	93741642-93741728	93759742-93759858	control	HTO_RBM8A_KD	52	33	36	41	32	55	0.242	0.174	0.244	0.372	0.329	0.465
20300	ENSG00000182919.14	C11orf54	4.02878e-05	0.000682572	-0.151	0.244,0.272,0.301	0.372,0.42,0.478	chr11	+	93755210-93755386	93757316-93757465	93747297-93747448	93759742-93759858	control	HTO_RBM8A_KD	59	66	54	46	53	68	0.244	0.272	0.301	0.372	0.42	0.478
20301	ENSG00000182919.14	C11orf54	0.00414979	0.0386734	-0.127	0.388,0.432,0.462	0.451,0.615,0.596	chr11	+	93755210-93755386	93757316-93757465	93753936-93754037	93759742-93759858	control	HTO_RBM8A_KD	120	138	116	70	122	111	0.388	0.432	0.462	0.451	0.615	0.596
20305	ENSG00000166012.17	TAF1D	7.88258e-15	5.80822e-13	0.114	0.262,0.246,0.245	0.151,0.123,0.138	chr11	-	93730677-93730712	93733350-93733505	93730194-93730447	93734625-93734660	control	HTO_RBM8A_KD	388	426	381	321	316	356	0.262	0.246	0.245	0.151	0.123	0.138
20307	ENSG00000166012.17	TAF1D	2.50498e-06	5.55635e-05	-0.104	0.474,0.456,0.478	0.601,0.562,0.558	chr11	-	93730677-93730712	93737064-93737239	93730194-93730447	93738109-93738499	control	HTO_RBM8A_KD	1049	1160	1133	2843	3016	2942	0.474	0.456	0.478	0.601	0.562	0.558
20316	ENSG00000166012.17	TAF1D	0	0	0.118	0.246,0.233,0.257	0.133,0.116,0.133	chr11	-	93731150-93731216	93733350-93733505	93730677-93730712	93734625-93734660	control	HTO_RBM8A_KD	388	426	381	324	317	357	0.246	0.233	0.257	0.133	0.116	0.133
20324	ENSG00000166012.17	TAF1D	5.17364e-14	3.51672e-12	0.173	0.44,0.454,0.437	0.276,0.242,0.295	chr11	-	93733087-93733121	93733350-93733505	93732244-93732291	93734625-93734660	control	HTO_RBM8A_KD	392	428	382	348	335	379	0.44	0.454	0.437	0.276	0.242	0.295
20325	ENSG00000166012.17	TAF1D	1.5951e-05	0.000297248	-0.101	0.221,0.241,0.222	0.327,0.334,0.326	chr11	-	93733087-93733121	93734625-93734660	93732244-93732291	93736141-93736304	control	HTO_RBM8A_KD	75	86	74	235	277	231	0.221	0.241	0.222	0.327	0.334	0.326
20365	ENSG00000166004.15	CEP295	1.6534e-06	3.8104e-05	-0.145	0.609,0.658,0.591	0.808,0.726,0.76	chr11	+	93706745-93706897	93729434-93729530	93702776-93702919	93729614-93729781	control	HTO_RBM8A_KD	200	238	160	200	194	224	0.609	0.658	0.591	0.808	0.726	0.76
20372	ENSG00000166004.15	CEP295	4.96104e-06	0.000103307	0.128	0.446,0.409,0.423	0.328,0.256,0.311	chr11	+	93729434-93729530	93729611-93729781	93728681-93728821	93729870-93729969	control	HTO_RBM8A_KD	153	146	143	87	77	92	0.446	0.409	0.423	0.328	0.256	0.311
20373	ENSG00000166004.15	CEP295	7.0143e-08	2.06195e-06	0.151	0.461,0.42,0.435	0.311,0.25,0.302	chr11	+	93729434-93729530	93729614-93729781	93728681-93728821	93729870-93729969	control	HTO_RBM8A_KD	153	146	143	87	77	92	0.461	0.42	0.435	0.311	0.25	0.302
20377	ENSG00000180773.15	SLC36A4	0.00127817	0.0142434	-0.103	0.362,0.363,0.31	0.431,0.425,0.489	chr11	-	93162706-93162875	93184430-93184520	93154108-93154277	93185691-93185814	control	HTO_RBM8A_KD	69	83	65	62	103	112	0.362	0.363	0.31	0.431	0.425	0.489
20378	ENSG00000180773.15	SLC36A4	0.00309961	0.0302951	-0.13	0.502,0.406,0.455	0.66,0.551,0.542	chr11	-	93165918-93166016	93180797-93180881	93162706-93162875	93181691-93181786	control	HTO_RBM8A_KD	74	61	79	94	89	89	0.502	0.406	0.455	0.66	0.551	0.542
20379	ENSG00000180773.15	SLC36A4	0.000523115	0.00657134	-0.113	0.072,0.069,0.082	0.281,0.105,0.176	chr11	-	93165918-93166016	93181691-93181786	93162706-93162875	93182835-93182894	control	HTO_RBM8A_KD	6	7	9	20	9	17	0.072	0.069	0.082	0.281	0.105	0.176
20380	ENSG00000180773.15	SLC36A4	0.0015053	0.0163721	-0.133	0.312,0.376,0.282	0.477,0.422,0.469	chr11	-	93165918-93166016	93182806-93182894	93162706-93162875	93184430-93184520	control	HTO_RBM8A_KD	34	55	38	45	54	68	0.312	0.376	0.282	0.477	0.422	0.469
20381	ENSG00000180773.15	SLC36A4	0.00272143	0.0271567	-0.129	0.266,0.318,0.268	0.449,0.365,0.425	chr11	-	93165918-93166016	93182835-93182894	93162706-93162875	93184430-93184520	control	HTO_RBM8A_KD	23	36	30	34	36	48	0.266	0.318	0.268	0.449	0.365	0.425
20403	ENSG00000127507.18	ADGRE2	0.00292786	0.0288704	-0.256	0.462,0.502,0.32	0.767,0.569,0.715	chr19	-	14754954-14755127	14756238-14756345	14752329-14752526	14764433-14764610	control	HTO_RBM8A_KD	13	26	10	15	13	19	0.462	0.502	0.32	0.767	0.569	0.715
20425	ENSG00000150687.12	PRSS23	0.000712443	0.00860582	-0.163	0.638,0.549,0.527	0.692,0.765,0.746	chr11	+	86823377-86823593	86939020-86939126	86800521-86800651	86950356-86950499	control	HTO_RBM8A_KD	92	99	77	62	65	54	0.638	0.549	0.527	0.692	0.765	0.746
20461	ENSG00000073921.18	PICALM	5.20862e-08	1.56299e-06	0.141	0.469,0.5,0.479	0.369,0.31,0.346	chr11	-	85983866-85983973	85990250-85990399	85981872-85981988	85996826-85996929	control	HTO_RBM8A_KD	335	359	340	168	169	183	0.469	0.5	0.479	0.369	0.31	0.346
20463	ENSG00000073921.18	PICALM	1.74031e-08	5.64715e-07	0.139	0.427,0.456,0.438	0.301,0.294,0.31	chr11	-	85983866-85983973	85990250-85990399	85981872-85982003	85996826-85996929	control	HTO_RBM8A_KD	335	359	340	168	171	183	0.427	0.456	0.438	0.301	0.294	0.31
20464	ENSG00000073921.18	PICALM	7.16953e-11	3.34273e-09	-0.184	0.356,0.357,0.352	0.537,0.565,0.516	chr11	-	85990250-85990399	85996826-85996929	85983866-85983973	86003366-86003451	control	HTO_RBM8A_KD	167	177	153	152	174	177	0.356	0.357	0.352	0.537	0.565	0.516
20465	ENSG00000073921.18	PICALM	1.22644e-05	0.000234634	-0.112	0.552,0.539,0.537	0.675,0.668,0.621	chr11	-	85990250-85990399	86001035-86001158	85983866-85983973	86003366-86003451	control	HTO_RBM8A_KD	410	409	359	299	295	299	0.552	0.539	0.537	0.675	0.668	0.621
20466	ENSG00000073921.18	PICALM	0.000222747	0.0031062	-0.104	0.458,0.46,0.467	0.566,0.595,0.536	chr11	-	85990250-85990399	86003366-86003451	85983866-85983973	86007542-86007583	control	HTO_RBM8A_KD	233	247	225	156	179	175	0.458	0.46	0.467	0.566	0.595	0.536
20470	ENSG00000073921.18	PICALM	1.71776e-09	6.53357e-08	-0.127	0.061,0.058,0.055	0.161,0.193,0.201	chr11	-	86007542-86007583	86014870-86014963	86003366-86003451	86068651-86068797	control	HTO_RBM8A_KD	11	12	10	20	37	31	0.061	0.058	0.055	0.161	0.193	0.201
20515	ENSG00000137502.10	RAB30	0.00246973	0.0250096	-0.105	0.294,0.284,0.324	0.451,0.391,0.376	chr11	-	82987591-82987770	82997224-82997324	82979268-82982415	83071691-83071923	control	HTO_RBM8A_KD	59	54	68	60	47	51	0.294	0.284	0.324	0.451	0.391	0.376
20698	ENSG00000137478.15	FCHSD2	0.00376157	0.0356547	-0.129	0.424,0.426,0.399	0.548,0.597,0.492	chr11	-	72867865-72868026	72887470-72887574	72849755-72849889	72889829-72889945	control	HTO_RBM8A_KD	38	47	41	37	73	53	0.424	0.426	0.399	0.548	0.597	0.492
20859	ENSG00000131626.18	PPFIA1	0.000103232	0.00157584	-0.126	0.519,0.46,0.432	0.57,0.595,0.625	chr11	+	70335563-70335694	70339171-70339306	70333470-70333553	70343669-70343892	control	HTO_RBM8A_KD	139	117	98	168	192	216	0.519	0.46	0.432	0.57	0.595	0.625
20911	ENSG00000101104.12	PABPC1L	0.000636977	0.00780337	-0.242	0.31,0.269,0.421	0.629,0.513,0.584	chr20	+	44930460-44930726	44933057-44933185	44924161-44924256	44935391-44935497	control	HTO_RBM8A_KD	13	13	14	30	22	36	0.31	0.269	0.421	0.629	0.513	0.584
20914	ENSG00000101104.12	PABPC1L	0.0043685	0.0403647	-0.274	0.484,0.401,0.487	0.9,0.626,0.667	chr20	+	44930518-44930726	44935391-44935497	44924161-44924256	44936637-44936730	control	HTO_RBM8A_KD	14	10	17	27	35	33	0.484	0.401	0.487	0.9	0.626	0.667
20954	ENSG00000110717.13	NDUFS8	1.95549e-07	5.33326e-06	0.106	0.92,0.898,0.848	0.785,0.808,0.756	chr11	+	68032152-68032209	68032286-68032523	68030684-68030733	68032923-68033012	control	HTO_RBM8A_KD	129	173	146	134	155	127	0.92	0.898	0.848	0.785	0.808	0.756
21024	ENSG00000051825.15	MPHOSPH9	0.00230342	0.0235854	-0.103	0.498,0.592,0.637	0.696,0.687,0.653	chr12	-	123163014-123163134	123165302-123165477	123162115-123162218	123166655-123166789	control	HTO_RBM8A_KD	231	274	254	338	401	360	0.498	0.592	0.637	0.696	0.687	0.653
21272	ENSG00000133895.15	MEN1	0.00342382	0.0329277	-0.117	0.136,0.217,0.225	0.249,0.413,0.268	chr11	-	64806232-64806368	64807179-64807219	64805635-64805770	64807552-64807680	control	HTO_RBM8A_KD	20	40	37	35	55	37	0.136	0.217	0.225	0.249	0.413	0.268
21293	ENSG00000168066.20	SF1	2.51827e-07	6.74586e-06	-0.183	0.523,0.503,0.447	0.731,0.657,0.633	chr11	-	64766900-64767079	64767192-64767251	64764606-64765518	64767571-64767844	control	HTO_RBM8A_KD	60	71	60	144	189	160	0.523	0.503	0.447	0.731	0.657	0.633
21295	ENSG00000168066.20	SF1	0	0	-0.269	0.1,0.058,0.045	0.365,0.326,0.319	chr11	-	64766900-64767079	64767192-64767275	64765290-64765518	64767571-64767844	control	HTO_RBM8A_KD	7	5	4	35	55	50	0.1	0.058	0.045	0.365	0.326	0.319
21319	ENSG00000173264.14	GPR137	0.00113275	0.0128402	0.137	0.642,0.701,0.748	0.611,0.507,0.561	chr11	+	64286510-64286881	64286965-64287014	64270062-64270661	64287721-64287946	control	HTO_RBM8A_KD	227	274	216	139	156	174	0.642	0.701	0.748	0.611	0.507	0.561
21320	ENSG00000173264.14	GPR137	1.96198e-08	6.31461e-07	0.228	0.664,0.717,0.753	0.548,0.429,0.473	chr11	+	64286510-64286881	64286965-64287014	64285057-64285380	64287721-64287946	control	HTO_RBM8A_KD	244	296	222	157	176	187	0.664	0.717	0.753	0.548	0.429	0.473
21321	ENSG00000173264.14	GPR137	0.00300571	0.0295234	0.127	0.645,0.701,0.745	0.625,0.509,0.576	chr11	+	64286510-64286881	64286965-64287014	64285495-64285564	64287721-64287946	control	HTO_RBM8A_KD	224	274	212	137	154	172	0.645	0.701	0.745	0.625	0.509	0.576
21322	ENSG00000173264.14	GPR137	0.00343332	0.0330077	0.126	0.647,0.701,0.745	0.625,0.507,0.584	chr11	+	64286510-64286881	64286965-64287014	64285699-64285742	64287721-64287814	control	HTO_RBM8A_KD	226	274	212	137	153	173	0.647	0.701	0.745	0.625	0.507	0.584
21323	ENSG00000173264.14	GPR137	3.61852e-07	9.44599e-06	0.25	0.58,0.62,0.691	0.463,0.318,0.361	chr11	+	64286657-64286881	64286965-64287014	64284880-64285380	64287721-64287744	control	HTO_RBM8A_KD	117	131	112	77	75	81	0.58	0.62	0.691	0.463	0.318	0.361
21324	ENSG00000173264.14	GPR137	7.64352e-05	0.00120845	0.156	0.263,0.338,0.229	0.182,0.045,0.134	chr11	+	64286965-64287014	64287721-64287946	64286418-64286881	64288065-64288214	control	HTO_RBM8A_KD	17	26	15	11	3	11	0.263	0.338	0.229	0.182	0.045	0.134
21325	ENSG00000173264.14	GPR137	8.95033e-05	0.00138911	0.204	0.313,0.451,0.304	0.242,0.052,0.163	chr11	+	64286965-64287014	64287721-64287946	64286510-64286881	64288340-64288468	control	HTO_RBM8A_KD	19	26	16	11	3	10	0.313	0.451	0.304	0.242	0.052	0.163
21388	ENSG00000255717.7	SNHG1	5.40429e-08	1.61831e-06	-0.121	0.354,0.352,0.365	0.472,0.466,0.497	chr11	-	62852811-62853115	62854888-62854938	62851990-62852681	62855133-62855216	control	HTO_RBM8A_KD	348	383	362	538	572	620	0.354	0.352	0.365	0.472	0.466	0.497
21389	ENSG00000255717.7	SNHG1	1.39114e-10	6.21169e-09	-0.142	0.404,0.429,0.432	0.568,0.557,0.567	chr11	-	62852811-62853115	62855133-62855216	62851990-62852681	62855424-62855837	control	HTO_RBM8A_KD	525	646	585	965	1004	1003	0.404	0.429	0.432	0.568	0.557	0.567
21398	ENSG00000255717.7	SNHG1	4.02588e-07	1.04452e-05	-0.111	0.346,0.342,0.358	0.455,0.451,0.472	chr11	-	62852811-62853590	62854888-62854938	62851990-62852681	62855133-62855216	control	HTO_RBM8A_KD	348	383	362	538	572	620	0.346	0.342	0.358	0.455	0.451	0.472
21399	ENSG00000255717.7	SNHG1	1.41951e-09	5.47203e-08	-0.132	0.395,0.418,0.425	0.551,0.542,0.542	chr11	-	62852811-62853590	62855133-62855216	62851990-62852681	62855424-62855466	control	HTO_RBM8A_KD	525	646	585	965	1004	1003	0.395	0.418	0.425	0.551	0.542	0.542
21405	ENSG00000255717.7	SNHG1	6.07486e-07	1.52707e-05	0.12	0.638,0.618,0.661	0.526,0.513,0.517	chr11	-	62853075-62853115	62853552-62853833	62852811-62852839	62854018-62854064	control	HTO_RBM8A_KD	959	998	929	1031	1017	1103	0.638	0.618	0.661	0.526	0.513	0.517
21406	ENSG00000255717.7	SNHG1	4.57698e-10	1.9062e-08	0.132	0.737,0.72,0.753	0.595,0.62,0.598	chr11	-	62853075-62853115	62854018-62854551	62852811-62852839	62854888-62854938	control	HTO_RBM8A_KD	2567	2706	2459	2356	2728	2692	0.737	0.72	0.753	0.595	0.62	0.598
21413	ENSG00000255717.7	SNHG1	6.67446e-09	2.32078e-07	0.117	0.753,0.74,0.774	0.635,0.643,0.638	chr11	-	62853075-62853115	62853552-62855216	62852811-62852839	62855424-62855823	control	HTO_RBM8A_KD	7690	8127	7573	7488	8061	8345	0.753	0.74	0.774	0.635	0.643	0.638
21414	ENSG00000255717.7	SNHG1	5.46184e-07	1.38491e-05	0.106	0.724,0.715,0.753	0.628,0.623,0.624	chr11	-	62853075-62853115	62854519-62855216	62852811-62852839	62855424-62855823	control	HTO_RBM8A_KD	2988	3239	3035	3287	3342	3542	0.724	0.715	0.753	0.628	0.623	0.624
21427	ENSG00000255717.7	SNHG1	4.64657e-06	9.73318e-05	0.102	0.603,0.601,0.609	0.489,0.501,0.517	chr11	-	62853552-62853590	62853801-62854551	62852811-62853115	62854888-62854938	control	HTO_RBM8A_KD	3959	4140	3839	3683	4202	4250	0.603	0.601	0.609	0.489	0.501	0.517
21432	ENSG00000255717.7	SNHG1	3.08922e-06	6.72714e-05	0.105	0.57,0.569,0.572	0.451,0.467,0.477	chr11	-	62853552-62853590	62854018-62854551	62853075-62853115	62854888-62854938	control	HTO_RBM8A_KD	2567	2706	2459	2355	2728	2697	0.57	0.569	0.572	0.451	0.467	0.477
21452	ENSG00000255717.7	SNHG1	2.52766e-08	7.98656e-07	-0.121	0.371,0.409,0.402	0.531,0.51,0.504	chr11	-	62853801-62854551	62855133-62855216	62852811-62853590	62855424-62855837	control	HTO_RBM8A_KD	525	646	585	965	1004	1003	0.371	0.409	0.402	0.531	0.51	0.504
21456	ENSG00000255717.7	SNHG1	3.47592e-08	1.07329e-06	-0.121	0.402,0.44,0.445	0.565,0.54,0.546	chr11	-	62854018-62854551	62855133-62855216	62853552-62853833	62855424-62855466	control	HTO_RBM8A_KD	526	646	589	968	1006	1004	0.402	0.44	0.445	0.565	0.54	0.546
21462	ENSG00000105197.11	TIMM50	3.3319e-05	0.000575811	-0.102	0.498,0.49,0.429	0.579,0.558,0.585	chr19	+	39481883-39482033	39485544-39485602	39480412-39480961	39485688-39485807	control	HTO_RBM8A_KD	514	588	501	577	636	694	0.498	0.49	0.429	0.579	0.558	0.585
21522	ENSG00000142541.17	RPL13A	0	0	-0.157	0.063,0.067,0.074	0.231,0.206,0.237	chr19	+	49490232-49490297	49490475-49490576	49489850-49489912	49491040-49491099	control	HTO_RBM8A_KD	126	154	151	587	587	721	0.063	0.067	0.074	0.231	0.206	0.237
21524	ENSG00000142541.17	RPL13A	0	0	-0.158	0.063,0.067,0.074	0.232,0.207,0.238	chr19	+	49490232-49490297	49490475-49490576	49489850-49489912	49491425-49491547	control	HTO_RBM8A_KD	126	154	151	587	587	721	0.063	0.067	0.074	0.232	0.207	0.238
21541	ENSG00000162227.8	TAF6L	6.69521e-07	1.66986e-05	0.178	0.537,0.488,0.476	0.34,0.302,0.326	chr11	+	62778869-62778963	62782693-62782825	62778285-62778335	62786260-62786388	control	HTO_RBM8A_KD	96	94	70	49	50	44	0.537	0.488	0.476	0.34	0.302	0.326
21606	ENSG00000255508.7	AP002990.1	0.000181746	0.00259711	-0.106	0.647,0.631,0.643	0.754,0.752,0.734	chr11	-	62577182-62577291	62578561-62579030	62576907-62577017	62581106-62581206	control	HTO_RBM8A_KD	459	451	529	350	404	360	0.647	0.631	0.643	0.754	0.752	0.734
21633	ENSG00000221968.9	FADS3	0.000203968	0.00287367	-0.108	0.547,0.571,0.602	0.68,0.72,0.645	chr11	-	61876866-61876963	61877511-61877587	61876359-61876455	61878155-61878215	control	HTO_RBM8A_KD	207	258	235	154	163	174	0.547	0.571	0.602	0.68	0.72	0.645
21652	ENSG00000137513.10	NARS2	6.87209e-07	1.71054e-05	0.12	0.879,0.855,0.855	0.738,0.727,0.763	chr11	-	78478585-78478683	78493063-78493195	78469247-78469313	78528842-78528936	control	HTO_RBM8A_KD	238	248	262	185	200	208	0.879	0.855	0.855	0.738	0.727	0.763
21720	ENSG00000110042.8	DTX4	0.00463613	0.0423858	-0.158	0.552,0.451,0.787	0.712,1,0.552	chr11	+	59189162-59189323	59191114-59191175	59188735-59188796	59192098-59192250	control	HTO_RBM8A_KD	8	4	12	4	3	2	0.552	0.451	0.787	0.712	1	0.552
21804	ENSG00000100416.15	TRMU	3.34542e-10	1.41794e-08	-0.172	0.48,0.505,0.482	0.659,0.668,0.657	chr22	+	46352264-46352330	46353767-46353867	46352121-46352174	46355444-46355588	control	HTO_RBM8A_KD	170	194	179	262	289	307	0.48	0.505	0.482	0.659	0.668	0.657
21808	ENSG00000100416.15	TRMU	2.55802e-08	8.07434e-07	0.161	0.64,0.59,0.569	0.447,0.405,0.465	chr22	+	46353767-46353867	46355444-46355588	46352264-46352330	46356842-46357016	control	HTO_RBM8A_KD	229	223	175	146	143	163	0.64	0.59	0.569	0.447	0.405	0.465
21853	ENSG00000149177.13	PTPRJ	5.66766e-05	0.000925109	0.214	0.649,0.692,0.637	0.443,0.43,0.464	chr11	+	48145000-48145124	48146876-48146963	48144675-48144885	48149447-48149486	control	HTO_RBM8A_KD	42	70	40	40	19	27	0.649	0.692	0.637	0.443	0.43	0.464
21884	ENSG00000109920.13	FNBP4	1.05564e-06	2.53018e-05	0.121	0.527,0.514,0.539	0.42,0.386,0.412	chr11	-	47743953-47744163	47751143-47751290	47736616-47736740	47752916-47753102	control	HTO_RBM8A_KD	351	335	347	326	322	359	0.527	0.514	0.539	0.42	0.386	0.412
21957	ENSG00000149182.15	ARFGAP2	0.0015565	0.0168529	-0.113	0.165,0.096,0.123	0.203,0.32,0.199	chr11	-	47173426-47173482	47175015-47175098	47172281-47172333	47175851-47175923	control	HTO_RBM8A_KD	19	10	13	17	32	14	0.165	0.096	0.123	0.203	0.32	0.199
21979	ENSG00000175216.15	CKAP5	3.01966e-06	6.58754e-05	0.108	0.515,0.518,0.523	0.411,0.421,0.399	chr11	-	46762627-46762762	46762976-46763179	46762000-46762193	46763481-46763630	control	HTO_RBM8A_KD	1053	1011	903	464	486	479	0.515	0.518	0.523	0.411	0.421	0.399
22001	ENSG00000175224.16	ATG13	0.000519641	0.00653485	-0.108	0.257,0.185,0.201	0.363,0.323,0.282	chr11	+	46618260-46618375	46668499-46668576	46617563-46617890	46668794-46668910	control	HTO_RBM8A_KD	53	37	41	67	59	51	0.257	0.185	0.201	0.363	0.323	0.282
22008	ENSG00000175224.16	ATG13	0.00126864	0.0141546	0.124	0.42,0.46,0.496	0.283,0.307,0.413	chr11	+	46657095-46657191	46657524-46657622	46656233-46656273	46659392-46659485	control	HTO_RBM8A_KD	94	134	109	54	74	106	0.42	0.46	0.496	0.283	0.307	0.413
22071	ENSG00000135365.15	PHF21A	5.83005e-07	1.47078e-05	-0.279	0.481,0.595,0.558	0.776,0.804,0.891	chr11	-	45969815-45969901	45971116-45971367	45965315-45965608	45979760-45979966	control	HTO_RBM8A_KD	35	50	31	72	124	93	0.481	0.595	0.558	0.776	0.804	0.891
22072	ENSG00000135365.15	PHF21A	6.94895e-07	1.72835e-05	-0.273	0.498,0.599,0.562	0.779,0.807,0.893	chr11	-	45969815-45969904	45971116-45971367	45965315-45965608	45979760-45979966	control	HTO_RBM8A_KD	35	50	31	72	124	93	0.498	0.599	0.562	0.779	0.807	0.893
22089	ENSG00000157570.12	TSPAN18	5.78747e-05	0.000942774	-0.411	0.237,0.23,0.368	0.776,0.633,0.66	chr11	+	44764426-44764512	44860328-44860469	44726962-44727287	44906407-44906479	control	HTO_RBM8A_KD	6	6	9	8	4	6	0.237	0.23	0.368	0.776	0.633	0.66
22090	ENSG00000157570.12	TSPAN18	2.06794e-05	0.000375014	-0.422	0.493,0.302,0.411	0.912,0.795,0.764	chr11	+	44764426-44764512	44860328-44860469	44727174-44727287	44897752-44897828	control	HTO_RBM8A_KD	6	6	7	8	3	5	0.493	0.302	0.411	0.912	0.795	0.764
22117	ENSG00000052841.15	TTC17	4.7715e-07	1.22178e-05	-0.151	0.476,0.512,0.497	0.634,0.702,0.603	chr11	+	43397974-43398113	43401446-43401558	43397347-43397491	43403998-43404144	control	HTO_RBM8A_KD	227	266	224	281	311	252	0.476	0.512	0.497	0.634	0.702	0.603
22119	ENSG00000052841.15	TTC17	3.49314e-05	0.00060046	-0.128	0.414,0.454,0.352	0.524,0.586,0.493	chr11	+	43397974-43398113	43405514-43405629	43397347-43397491	43405786-43405951	control	HTO_RBM8A_KD	227	266	224	278	327	255	0.414	0.454	0.352	0.524	0.586	0.493
22157	ENSG00000175104.15	TRAF6	0.00263604	0.0264438	0.205	0.453,0.63,0.38	0.328,0.262,0.257	chr11	-	36492551-36492628	36494976-36495047	36483769-36490650	36497108-36497266	control	HTO_RBM8A_KD	28	28	16	17	13	21	0.453	0.63	0.38	0.328	0.262	0.257
22253	ENSG00000166747.12	AP1G1	1.27114e-05	0.000242286	-0.132	0.413,0.422,0.387	0.539,0.573,0.507	chr16	-	71748251-71748378	71749894-71749983	71746588-71746692	71750210-71750332	control	HTO_RBM8A_KD	152	176	142	113	151	113	0.413	0.422	0.387	0.539	0.573	0.507
22270	ENSG00000166747.12	AP1G1	0.00163308	0.0175634	-0.109	0.615,0.542,0.633	0.661,0.719,0.737	chr16	-	71769623-71769699	71771156-71771252	71765489-71765584	71773221-71773362	control	HTO_RBM8A_KD	144	153	142	102	111	122	0.615	0.542	0.633	0.661	0.719	0.737
22331	ENSG00000176102.13	CSTF3	0.00029493	0.00397931	-0.103	0.567,0.609,0.516	0.655,0.647,0.698	chr11	-	33085895-33085989	33086988-33087141	33085713-33085773	33090532-33090727	control	HTO_RBM8A_KD	333	402	271	317	339	374	0.567	0.609	0.516	0.655	0.647	0.698
22332	ENSG00000176102.13	CSTF3	5.04806e-10	2.08612e-08	-0.172	0.498,0.5,0.433	0.664,0.628,0.656	chr11	-	33085895-33085989	33090532-33090727	33085713-33085773	33092271-33092340	control	HTO_RBM8A_KD	294	301	226	385	365	359	0.498	0.5	0.433	0.664	0.628	0.656
22363	ENSG00000176871.8	WSB2	0.00150666	0.016385	-0.102	0.267,0.266,0.338	0.443,0.352,0.383	chr12	-	118038288-118038388	118042841-118042972	118036338-118036510	118052310-118052478	control	HTO_RBM8A_KD	77	85	121	101	89	99	0.267	0.266	0.338	0.443	0.352	0.383
22397	ENSG00000169519.21	METTL15	3.49206e-06	7.52493e-05	0.176	0.883,0.897,0.847	0.715,0.653,0.732	chr11	+	28290206-28290397	28352090-28352158	28113318-28113604	28361937-28362036	control	HTO_RBM8A_KD	105	91	86	74	111	118	0.883	0.897	0.847	0.715	0.653	0.732
22401	ENSG00000169519.21	METTL15	9.44315e-07	2.28558e-05	0.132	0.926,0.938,0.905	0.829,0.745,0.8	chr11	+	28290206-28290397	28352090-28352158	28211062-28211198	28361937-28362036	control	HTO_RBM8A_KD	173	156	132	143	162	180	0.926	0.938	0.905	0.829	0.745	0.8
22403	ENSG00000169519.21	METTL15	2.00062e-07	5.4481e-06	0.142	0.929,0.939,0.911	0.833,0.73,0.79	chr11	+	28296753-28296931	28352090-28352158	28290206-28290397	28361937-28362036	control	HTO_RBM8A_KD	172	154	135	140	148	168	0.929	0.939	0.911	0.833	0.73	0.79
22416	ENSG00000121621.7	KIF18A	0.000222718	0.00310596	-0.101	0.47,0.477,0.511	0.61,0.578,0.572	chr11	-	28084632-28084808	28090617-28090727	28083169-28083243	28091409-28091513	control	HTO_RBM8A_KD	218	227	211	225	264	251	0.47	0.477	0.511	0.61	0.578	0.572
22419	ENSG00000121621.7	KIF18A	2.88089e-06	6.31168e-05	-0.117	0.485,0.522,0.512	0.652,0.6,0.618	chr11	-	28084632-28084808	28097623-28097993	28083169-28083243	28108064-28108156	control	HTO_RBM8A_KD	517	609	473	603	645	680	0.485	0.522	0.512	0.652	0.6	0.618
22479	ENSG00000185238.13	PRMT3	0.000194377	0.00275535	0.103	0.653,0.599,0.661	0.54,0.506,0.557	chr11	+	20389744-20389826	20392897-20392999	20388019-20388154	20395803-20395962	control	HTO_RBM8A_KD	327	302	279	202	170	251	0.653	0.599	0.661	0.54	0.506	0.557
22480	ENSG00000185238.13	PRMT3	0.000315985	0.00422817	0.111	0.394,0.38,0.41	0.321,0.295,0.234	chr11	+	20392211-20392260	20392897-20392999	20389744-20389826	20395803-20395962	control	HTO_RBM8A_KD	104	108	88	70	61	53	0.394	0.38	0.41	0.321	0.295	0.234
22512	ENSG00000254413.8	CHKB-CPT1B	0.00478136	0.0434753	-0.124	0.558,0.525,0.585	0.7,0.712,0.629	chr22	-	50580190-50580416	50580565-50580660	50579974-50580082	50581420-50581553	control	HTO_RBM8A_KD	37	39	43	53	71	76	0.558	0.525	0.585	0.7	0.712	0.629
22528	ENSG00000177054.14	ZDHHC13	5.54234e-06	0.000114142	0.161	0.577,0.553,0.592	0.441,0.417,0.381	chr11	+	19170411-19170568	19172723-19172820	19166302-19166385	19175822-19176415	control	HTO_RBM8A_KD	203	181	172	74	71	65	0.577	0.553	0.592	0.441	0.417	0.381
22537	ENSG00000151116.17	UEVLD	0.00288285	0.0285008	0.107	0.476,0.466,0.521	0.356,0.419,0.368	chr11	-	18564892-18565010	18566347-18566482	18558228-18558330	18570214-18570377	control	HTO_RBM8A_KD	96	97	89	71	91	76	0.476	0.466	0.521	0.356	0.419	0.368
22539	ENSG00000151116.17	UEVLD	0.00064533	0.00789473	0.127	0.518,0.476,0.585	0.401,0.389,0.409	chr11	-	18564892-18565010	18570214-18570377	18558228-18558330	18575347-18575412	control	HTO_RBM8A_KD	127	114	129	96	92	102	0.518	0.476	0.585	0.401	0.389	0.409
22540	ENSG00000151116.17	UEVLD	0.0010229	0.0117572	0.113	0.369,0.36,0.429	0.247,0.315,0.257	chr11	-	18564892-18565010	18570214-18570377	18558228-18558330	18578724-18578808	control	HTO_RBM8A_KD	69	70	69	47	65	51	0.369	0.36	0.429	0.247	0.315	0.257
22549	ENSG00000074319.13	TSG101	2.43029e-05	0.000433719	0.109	0.47,0.482,0.489	0.346,0.388,0.38	chr11	-	18483870-18484072	18514678-18514841	18481630-18481869	18516099-18516164	control	HTO_RBM8A_KD	332	368	372	150	183	186	0.47	0.482	0.489	0.346	0.388	0.38
22550	ENSG00000074319.13	TSG101	0.000244477	0.00337413	0.107	0.591,0.587,0.614	0.476,0.508,0.486	chr11	-	18502486-18502577	18514678-18514841	18483836-18484072	18516099-18516164	control	HTO_RBM8A_KD	332	368	372	150	182	186	0.591	0.587	0.614	0.476	0.508	0.486
22555	ENSG00000074319.13	TSG101	2.71437e-06	5.978e-05	0.132	0.519,0.541,0.534	0.402,0.413,0.382	chr11	-	18506857-18506923	18514678-18514841	18502486-18502577	18516099-18516164	control	HTO_RBM8A_KD	332	368	372	150	183	186	0.519	0.541	0.534	0.402	0.413	0.382
22558	ENSG00000074319.13	TSG101	5.9981e-06	0.000122658	0.119	0.486,0.452,0.485	0.345,0.374,0.348	chr11	-	18509542-18509665	18514678-18514841	18506857-18506923	18516099-18516164	control	HTO_RBM8A_KD	332	368	372	150	182	186	0.486	0.452	0.485	0.345	0.374	0.348
22579	ENSG00000110756.18	HPS5	0.0010213	0.0117413	0.136	0.514,0.546,0.475	0.385,0.385,0.358	chr11	-	18283795-18283901	18286591-18286710	18281914-18282220	18287535-18287690	control	HTO_RBM8A_KD	98	114	78	32	36	32	0.514	0.546	0.475	0.385	0.385	0.358
22611	ENSG00000166788.10	SAAL1	1.36505e-10	6.10295e-09	0.159	0.46,0.497,0.444	0.345,0.301,0.278	chr11	-	18083535-18083731	18090175-18090290	18081411-18081503	18090434-18090493	control	HTO_RBM8A_KD	225	281	238	162	162	169	0.46	0.497	0.444	0.345	0.301	0.278
22612	ENSG00000166788.10	SAAL1	7.58977e-07	1.87417e-05	0.129	0.631,0.624,0.582	0.47,0.459,0.52	chr11	-	18086857-18087054	18087143-18087225	18083535-18083728	18089330-18089510	control	HTO_RBM8A_KD	276	301	265	208	226	292	0.631	0.624	0.582	0.47	0.459	0.52
22613	ENSG00000166788.10	SAAL1	7.59045e-07	1.87429e-05	0.129	0.627,0.62,0.578	0.466,0.455,0.516	chr11	-	18086862-18087054	18087143-18087225	18083535-18083728	18089330-18089510	control	HTO_RBM8A_KD	276	301	265	208	226	292	0.627	0.62	0.578	0.466	0.455	0.516
22614	ENSG00000166788.10	SAAL1	2.73974e-06	6.02697e-05	0.122	0.615,0.611,0.558	0.447,0.459,0.511	chr11	-	18086866-18087054	18087143-18087225	18081411-18081503	18089330-18089510	control	HTO_RBM8A_KD	276	302	265	214	242	303	0.615	0.611	0.558	0.447	0.459	0.511
22615	ENSG00000166788.10	SAAL1	1.96954e-13	1.25116e-11	0.192	0.525,0.553,0.49	0.34,0.323,0.328	chr11	-	18086866-18087054	18090175-18090290	18081411-18081503	18090434-18090493	control	HTO_RBM8A_KD	225	281	238	162	162	169	0.525	0.553	0.49	0.34	0.323	0.328
22617	ENSG00000166788.10	SAAL1	2.56235e-06	5.67142e-05	0.123	0.59,0.591,0.546	0.435,0.435,0.488	chr11	-	18086866-18087054	18087143-18087225	18083535-18083728	18089330-18089510	control	HTO_RBM8A_KD	276	301	265	208	226	292	0.59	0.591	0.546	0.435	0.435	0.488
22618	ENSG00000166788.10	SAAL1	1.21113e-05	0.000232016	0.11	0.507,0.516,0.467	0.382,0.365,0.412	chr11	-	18086866-18087054	18087143-18087225	18083535-18083731	18089330-18089510	control	HTO_RBM8A_KD	277	301	265	208	231	292	0.507	0.516	0.467	0.382	0.365	0.412
22626	ENSG00000166788.10	SAAL1	1.56016e-06	3.61352e-05	-0.135	0.44,0.439,0.41	0.534,0.552,0.609	chr11	-	18090175-18090290	18090434-18090493	18089330-18089510	18092245-18092324	control	HTO_RBM8A_KD	147	155	135	205	236	261	0.44	0.439	0.41	0.534	0.552	0.609
22627	ENSG00000166788.10	SAAL1	2.07756e-12	1.17548e-10	-0.188	0.587,0.528,0.58	0.736,0.773,0.75	chr11	-	18090434-18090493	18092245-18092324	18090175-18090290	18096771-18096854	control	HTO_RBM8A_KD	203	223	221	289	325	328	0.587	0.528	0.58	0.736	0.773	0.75
22628	ENSG00000166788.10	SAAL1	2.14273e-13	1.35427e-11	-0.229	0.527,0.472,0.431	0.677,0.737,0.704	chr11	-	18090434-18090493	18096771-18096854	18090175-18090290	18103233-18103346	control	HTO_RBM8A_KD	163	181	124	222	274	266	0.527	0.472	0.431	0.677	0.737	0.704
22675	ENSG00000011405.13	PIK3C2A	0.00132965	0.0147379	-0.103	0.576,0.624,0.56	0.723,0.657,0.69	chr11	-	17118645-17118739	17119786-17119974	17117491-17117671	17122188-17122333	control	HTO_RBM8A_KD	323	335	238	155	151	129	0.576	0.624	0.56	0.723	0.657	0.69
22699	ENSG00000109065.12	NAT9	3.50208e-05	0.000601838	0.102	0.897,0.983,0.946	0.879,0.818,0.823	chr17	-	74772218-74772277	74772896-74773039	74771728-74771834	74773576-74773685	control	HTO_RBM8A_KD	107	86	107	188	241	213	0.897	0.983	0.946	0.879	0.818	0.823
22764	ENSG00000187079.18	TEAD1	8.71935e-05	0.00135715	0.153	0.792,0.713,0.844	0.598,0.666,0.626	chr11	+	12862250-12862314	12864838-12864900	12764179-12764434	12879708-12879842	control	HTO_RBM8A_KD	104	103	93	107	103	93	0.792	0.713	0.844	0.598	0.666	0.626
22841	ENSG00000133812.15	SBF2	2.39682e-05	0.000428261	0.135	0.481,0.441,0.513	0.355,0.331,0.343	chr11	-	9968341-9968545	9998266-9998379	9963773-9963882	10000914-10001022	control	HTO_RBM8A_KD	109	121	143	56	66	68	0.481	0.441	0.513	0.355	0.331	0.343
22862	ENSG00000166478.10	ZNF143	0.00108425	0.0123668	-0.129	0.594,0.68,0.668	0.781,0.759,0.789	chr11	+	9472677-9472769	9473941-9474024	9471302-9471420	9474553-9474633	control	HTO_RBM8A_KD	63	89	55	90	86	98	0.594	0.68	0.668	0.781	0.759	0.789
22971	ENSG00000166340.17	TPP1	0.00333122	0.0321813	-0.127	0.697,0.629,0.788	0.88,0.867,0.748	chr11	-	6617626-6617776	6618776-6618915	6616975-6617153	6619196-6619267	control	HTO_RBM8A_KD	66	60	57	91	106	105	0.697	0.629	0.788	0.88	0.867	0.748
22992	ENSG00000132254.12	ARFIP2	0	0	0.121	0.982,0.981,0.978	0.835,0.873,0.869	chr11	-	6478579-6478652	6479140-6479258	6478084-6478198	6479972-6480068	control	HTO_RBM8A_KD	702	802	685	592	634	675	0.982	0.981	0.978	0.835	0.873	0.869
23129	ENSG00000110619.17	CARS1	6.47532e-05	0.00104228	-0.107	0.142,0.137,0.14	0.224,0.232,0.284	chr11	-	3040896-3040984	3042165-3042256	3039835-3039931	3047753-3048001	control	HTO_RBM8A_KD	14	20	23	57	59	68	0.142	0.137	0.14	0.224	0.232	0.284
23133	ENSG00000110619.17	CARS1	3.10045e-05	0.000539884	0.12	1,1,0.919	0.8,0.921,0.837	chr11	-	3040896-3040984	3042165-3042256	3040524-3040581	3047753-3048001	control	HTO_RBM8A_KD	14	20	23	57	59	68	1	1	0.919	0.8	0.921	0.837
23146	ENSG00000205531.13	NAP1L4	0	0	0.156	0.953,0.965,0.972	0.777,0.816,0.83	chr11	-	2954301-2954410	2955744-2955766	2951780-2951809	2958399-2958544	control	HTO_RBM8A_KD	155	175	122	134	124	154	0.953	0.965	0.972	0.777	0.816	0.83
23198	ENSG00000169891.18	REPS2	0.000462208	0.00590311	0.272	0.443,0.332,0.46	0.09,0.109,0.219	chrX	+	17022123-17022271	17029526-17029623	17006221-17006344	17047347-17047482	control	HTO_RBM8A_KD	16	10	15	1	2	6	0.443	0.332	0.46	0.09	0.109	0.219
23216	ENSG00000177666.17	PNPLA2	0.00155164	0.0168072	-0.117	0.264,0.274,0.206	0.421,0.306,0.368	chr11	+	819574-819905	821628-821860	818914-818958	821958-822023	control	HTO_RBM8A_KD	41	47	30	83	80	87	0.264	0.274	0.206	0.421	0.306	0.368
23222	ENSG00000177225.17	GATD1	6.66187e-05	0.00106967	-0.132	0.698,0.704,0.708	0.832,0.827,0.848	chr11	-	771333-771426	772427-772521	767222-767373	773522-773629	control	HTO_RBM8A_KD	58	74	73	129	188	168	0.698	0.704	0.708	0.832	0.827	0.848
23244	ENSG00000099834.19	CDHR5	0.00247526	0.0250533	-0.32	0.466,0.337,0.482	0.318,1,0.926	chr11	-	617954-618111	619306-619390	616577-617770	619474-619587	control	HTO_RBM8A_KD	5	8	10	1	4	9	0.466	0.337	0.482	0.318	1	0.926
23270	ENSG00000174915.12	PTDSS2	0.00161912	0.0174321	0.108	0.323,0.311,0.352	0.233,0.273,0.155	chr11	+	479085-479152	486939-487073	473895-473977	487420-487470	control	HTO_RBM8A_KD	47	51	57	28	34	23	0.323	0.311	0.352	0.233	0.273	0.155
23396	ENSG00000175470.20	PPP2R2D	2.3356e-06	5.21843e-05	-0.12	0.161,0.186,0.22	0.3,0.3,0.328	chr10	+	131934458-131934555	131943968-131944145	131901238-131901330	131945295-131945459	control	HTO_RBM8A_KD	50	61	73	57	67	88	0.161	0.186	0.22	0.3	0.3	0.328
23397	ENSG00000175470.20	PPP2R2D	0.00170722	0.0182488	-0.125	0.232,0.288,0.374	0.424,0.389,0.456	chr10	+	131934458-131934555	131944095-131944145	131901238-131901330	131945295-131945459	control	HTO_RBM8A_KD	50	61	73	57	67	88	0.232	0.288	0.374	0.424	0.389	0.456
23399	ENSG00000175470.20	PPP2R2D	9.26485e-07	2.24602e-05	-0.109	0.146,0.156,0.177	0.245,0.255,0.307	chr10	+	131934458-131934555	131947530-131947791	131901238-131901330	131955684-131956555	control	HTO_RBM8A_KD	50	61	73	57	67	89	0.146	0.156	0.177	0.245	0.255	0.307
23407	ENSG00000108010.12	GLRX3	0	0	-0.266	0.468,0.47,0.421	0.733,0.718,0.707	chr10	+	130145211-130145319	130159995-130160069	130136391-130136512	130160796-130160997	control	HTO_RBM8A_KD	457	528	399	670	677	652	0.468	0.47	0.421	0.733	0.718	0.707
23459	ENSG00000148773.14	MKI67	3.49755e-05	0.00060114	-0.176	0.429,0.418,0.43	0.595,0.614,0.596	chr10	-	128122881-128122996	128123091-128123169	128119253-128119319	128125576-128125756	control	HTO_RBM8A_KD	38	47	40	68	71	66	0.429	0.418	0.43	0.595	0.614	0.596
23494	ENSG00000019995.6	ZRANB1	0.00153403	0.0166422	-0.105	0.543,0.585,0.479	0.585,0.687,0.649	chr10	+	124974200-124974398	124981709-124981829	124973645-124973716	124983175-124983304	control	HTO_RBM8A_KD	219	231	198	185	353	310	0.543	0.585	0.479	0.585	0.687	0.649
23501	ENSG00000203791.15	EEF1AKMT2	2.80771e-05	0.000493901	0.129	0.402,0.368,0.334	0.252,0.217,0.249	chr10	-	124765392-124765608	124774675-124774782	124756254-124760503	124789043-124789157	control	HTO_RBM8A_KD	85	84	64	38	37	41	0.402	0.368	0.334	0.252	0.217	0.249
23504	ENSG00000203791.15	EEF1AKMT2	6.86277e-05	0.00109814	0.141	0.471,0.429,0.374	0.27,0.276,0.304	chr10	-	124765392-124765608	124774675-124774782	124762300-124762558	124789043-124789157	control	HTO_RBM8A_KD	85	84	63	38	38	41	0.471	0.429	0.374	0.27	0.276	0.304
23508	ENSG00000203791.15	EEF1AKMT2	5.70273e-08	1.70154e-06	-0.195	0.53,0.568,0.583	0.757,0.785,0.724	chr10	-	124789043-124789157	124790273-124790338	124774675-124774782	124791724-124791887	control	HTO_RBM8A_KD	67	78	69	89	104	99	0.53	0.568	0.583	0.757	0.785	0.724
23567	ENSG00000107669.17	ATE1	8.45454e-05	0.00132082	0.122	0.506,0.555,0.481	0.434,0.352,0.391	chr10	-	121790169-121790289	121898841-121898969	121740421-121743858	121902391-121902620	control	HTO_RBM8A_KD	157	163	140	138	118	115	0.506	0.555	0.481	0.434	0.352	0.391
23568	ENSG00000107669.17	ATE1	0.000105617	0.00160801	-0.119	0.298,0.239,0.281	0.372,0.369,0.435	chr10	-	121790169-121790289	121899866-121899994	121740421-121743858	121902391-121902620	control	HTO_RBM8A_KD	65	41	59	107	127	138	0.298	0.239	0.281	0.372	0.369	0.435
23574	ENSG00000107669.17	ATE1	4.28001e-06	9.03744e-05	-0.192	0.373,0.265,0.372	0.468,0.548,0.569	chr10	-	121836718-121836817	121899866-121899994	121790169-121790289	121902391-121902620	control	HTO_RBM8A_KD	64	41	59	104	129	139	0.373	0.265	0.372	0.468	0.548	0.569
23581	ENSG00000107669.17	ATE1	2.44381e-10	1.05526e-08	-0.237	0.293,0.201,0.296	0.437,0.518,0.545	chr10	-	121898841-121898969	121899866-121899994	121740421-121743858	121902391-121902620	control	HTO_RBM8A_KD	65	41	59	107	127	138	0.293	0.201	0.296	0.437	0.518	0.545
23582	ENSG00000107669.17	ATE1	1.98241e-09	7.47293e-08	-0.232	0.29,0.201,0.296	0.426,0.502,0.556	chr10	-	121898841-121898969	121899866-121899994	121790169-121790289	121902391-121902620	control	HTO_RBM8A_KD	64	41	59	104	129	139	0.29	0.201	0.296	0.426	0.502	0.556
23583	ENSG00000107669.17	ATE1	1.50163e-10	6.67542e-09	-0.242	0.286,0.2,0.299	0.439,0.516,0.556	chr10	-	121898841-121898969	121899866-121899994	121841082-121841263	121902391-121902620	control	HTO_RBM8A_KD	64	41	60	104	127	139	0.286	0.2	0.299	0.439	0.516	0.556
23584	ENSG00000107669.17	ATE1	3.89955e-12	2.13216e-10	-0.225	0.307,0.239,0.299	0.457,0.494,0.568	chr10	-	121898841-121898969	121899866-121899994	121870006-121870038	121902391-121902620	control	HTO_RBM8A_KD	98	72	90	138	174	209	0.307	0.239	0.299	0.457	0.494	0.568
23585	ENSG00000107669.17	ATE1	2.4739e-06	5.49439e-05	-0.203	0.288,0.257,0.285	0.423,0.437,0.578	chr10	-	121898841-121898969	121899866-121899994	121870006-121870038	121910906-121911151	control	HTO_RBM8A_KD	53	47	51	66	83	118	0.288	0.257	0.285	0.423	0.437	0.578
23586	ENSG00000107669.17	ATE1	2.4739e-06	5.49439e-05	-0.203	0.288,0.257,0.285	0.423,0.437,0.578	chr10	-	121898841-121898969	121899866-121899994	121870006-121870038	121924266-121924329	control	HTO_RBM8A_KD	53	47	51	66	83	118	0.288	0.257	0.285	0.423	0.437	0.578
23587	ENSG00000107669.17	ATE1	9.97763e-09	3.36579e-07	-0.212	0.34,0.354,0.336	0.565,0.536,0.564	chr10	-	121898841-121898969	121922349-121922411	121870006-121870038	121924266-121924329	control	HTO_RBM8A_KD	48	53	46	83	88	79	0.34	0.354	0.336	0.565	0.536	0.564
23600	ENSG00000107669.17	ATE1	0.000101081	0.0015471	-0.131	0.36,0.312,0.308	0.466,0.477,0.43	chr10	-	121913790-121913893	121922349-121922411	121910906-121911151	121924266-121924329	control	HTO_RBM8A_KD	52	55	49	96	104	94	0.36	0.312	0.308	0.466	0.477	0.43
23638	ENSG00000107651.13	SEC23IP	2.06223e-06	4.65501e-05	-0.142	0.331,0.331,0.347	0.457,0.505,0.473	chr10	+	119932133-119932318	119933005-119933167	119929645-119929762	119933686-119933770	control	HTO_RBM8A_KD	159	165	161	87	120	126	0.331	0.331	0.347	0.457	0.505	0.473
23693	ENSG00000183605.17	SFXN4	2.66454e-15	2.05804e-13	-0.236	0.133,0.153,0.205	0.403,0.383,0.414	chr10	-	119158009-119158062	119160915-119160969	119157871-119157927	119162340-119162414	control	HTO_RBM8A_KD	24	33	39	78	85	93	0.133	0.153	0.205	0.403	0.383	0.414
23694	ENSG00000183605.17	SFXN4	8.87644e-09	3.02217e-07	-0.281	0.211,0.356,0.347	0.574,0.578,0.604	chr10	-	119159728-119159753	119160915-119160969	119158007-119158062	119162340-119162414	control	HTO_RBM8A_KD	24	34	40	78	86	94	0.211	0.356	0.347	0.574	0.578	0.604
23733	ENSG00000148737.17	TCF7L2	0.00382021	0.0361138	-0.17	0.755,0.764,0.714	0.952,0.79,1	chr10	+	113040025-113040126	113141184-113141316	112951483-112951607	113146011-113146097	control	HTO_RBM8A_KD	8	28	13	34	26	27	0.755	0.764	0.714	0.952	0.79	1
23739	ENSG00000148737.17	TCF7L2	0.00101167	0.0116457	0.287	0.762,0.779,0.815	0.562,0.487,0.445	chr10	+	113141184-113141316	113146011-113146097	113040025-113040126	113150998-113151123	control	HTO_RBM8A_KD	12	22	11	16	13	9	0.762	0.779	0.815	0.562	0.487	0.445
23855	ENSG00000156374.16	PCGF6	0.000673279	0.00819019	0.107	0.435,0.41,0.451	0.305,0.36,0.31	chr10	-	103314186-103314272	103326534-103326632	103302796-103303961	103333925-103333952	control	HTO_RBM8A_KD	77	94	90	111	182	128	0.435	0.41	0.451	0.305	0.36	0.31
23856	ENSG00000156374.16	PCGF6	1.60375e-05	0.000298696	0.134	0.346,0.263,0.262	0.192,0.118,0.159	chr10	-	103314186-103314272	103333925-103333952	103302796-103303961	103345024-103345132	control	HTO_RBM8A_KD	34	31	25	39	28	35	0.346	0.263	0.262	0.192	0.118	0.159
23863	ENSG00000156374.16	PCGF6	2.07779e-06	4.68649e-05	0.117	0.247,0.224,0.228	0.142,0.091,0.116	chr10	-	103326534-103326632	103333925-103333952	103314186-103314272	103345024-103345132	control	HTO_RBM8A_KD	34	31	25	39	28	35	0.247	0.224	0.228	0.142	0.091	0.116
23872	ENSG00000156374.16	PCGF6	1.79017e-08	5.79804e-07	-0.115	0.07,0,0.04	0.145,0.156,0.155	chr10	-	103333925-103333952	103339502-103339769	103326534-103326632	103347238-103347297	control	HTO_RBM8A_KD	5	0	3	21	30	25	0.07	0	0.04	0.145	0.156	0.155
23945	ENSG00000148840.11	PPRC1	0.00149859	0.016309	0.117	0.394,0.276,0.296	0.227,0.224,0.163	chr10	+	102145020-102145090	102148372-102148521	102144250-102144307	102148628-102148694	control	HTO_RBM8A_KD	43	38	31	40	49	26	0.394	0.276	0.296	0.227	0.224	0.163
24018	ENSG00000120008.16	WDR11	6.42206e-06	0.000130551	-0.15	0.502,0.522,0.506	0.705,0.686,0.59	chr10	+	120860109-120860282	120865047-120865212	120858643-120858796	120865630-120865744	control	HTO_RBM8A_KD	294	316	281	197	187	172	0.502	0.522	0.506	0.705	0.686	0.59
24019	ENSG00000120008.16	WDR11	1.82867e-08	5.91457e-07	-0.168	0.53,0.521,0.538	0.71,0.66,0.722	chr10	+	120860109-120860282	120865630-120865744	120858643-120858796	120866569-120866764	control	HTO_RBM8A_KD	294	316	281	197	188	169	0.53	0.521	0.538	0.71	0.66	0.722
24030	ENSG00000120008.16	WDR11	0.00112183	0.0127329	-0.121	0.506,0.567,0.514	0.665,0.614,0.67	chr10	+	120873839-120873923	120878353-120878459	120871170-120871346	120880826-120880875	control	HTO_RBM8A_KD	121	138	117	69	61	78	0.506	0.567	0.514	0.665	0.614	0.67
24031	ENSG00000120008.16	WDR11	0.00472374	0.0430504	-0.109	0.502,0.531,0.537	0.649,0.637,0.612	chr10	+	120873839-120873923	120880826-120880901	120871170-120871346	120883780-120883805	control	HTO_RBM8A_KD	121	138	117	68	61	78	0.502	0.531	0.537	0.649	0.637	0.612
24062	ENSG00000119906.13	SLF2	1.43181e-11	7.29825e-10	-0.315	0.304,0.319,0.402	0.611,0.69,0.67	chr10	+	100947760-100947847	100950076-100950207	100947039-100947136	100950676-100950753	control	HTO_RBM8A_KD	30	33	31	42	63	51	0.304	0.319	0.402	0.611	0.69	0.67
24063	ENSG00000119906.13	SLF2	6.59184e-05	0.00105941	-0.2	0.372,0.366,0.336	0.569,0.517,0.587	chr10	+	100947760-100947847	100950676-100950753	100947039-100947136	100956451-100956537	control	HTO_RBM8A_KD	30	33	31	39	43	39	0.372	0.366	0.336	0.569	0.517	0.587
24065	ENSG00000119906.13	SLF2	0.00265956	0.0266418	0.144	0.529,0.558,0.432	0.404,0.356,0.326	chr10	+	100950076-100950207	100956451-100956537	100947760-100947847	100959428-100959496	control	HTO_RBM8A_KD	85	80	52	37	33	27	0.529	0.558	0.432	0.404	0.356	0.326
24066	ENSG00000119906.13	SLF2	0.00389703	0.0367222	0.141	0.482,0.544,0.445	0.334,0.324,0.389	chr10	+	100950676-100950753	100956451-100956537	100950076-100950207	100959428-100959496	control	HTO_RBM8A_KD	54	58	42	20	21	26	0.482	0.544	0.445	0.334	0.324	0.389
24077	ENSG00000075826.17	SEC31B	1.25589e-05	0.00023972	0.35	1,1,1	0.53,0.751,0.67	chr10	-	100500110-100500159	100502254-100502484	100499524-100499598	100505361-100505495	control	HTO_RBM8A_KD	4	16	9	5	20	9	1	1	1	0.53	0.751	0.67
24103	ENSG00000095485.18	CWF19L1	0.000517066	0.00650827	0.112	0.535,0.439,0.508	0.37,0.384,0.391	chr10	-	100250248-100250332	100253421-100253539	100246795-100246935	100256262-100256476	control	HTO_RBM8A_KD	221	187	186	103	133	117	0.535	0.439	0.508	0.37	0.384	0.391
24105	ENSG00000095485.18	CWF19L1	0.000181027	0.00258802	0.103	0.572,0.551,0.575	0.442,0.474,0.474	chr10	-	100253421-100253539	100256262-100256476	100250248-100250332	100260218-100260319	control	HTO_RBM8A_KD	468	436	417	212	261	225	0.572	0.551	0.575	0.442	0.474	0.474
24107	ENSG00000095485.18	CWF19L1	6.62727e-05	0.00106452	-0.117	0.433,0.472,0.438	0.58,0.53,0.584	chr10	-	100256262-100256476	100260966-100261044	100253421-100253539	100261979-100262063	control	HTO_RBM8A_KD	172	191	165	122	135	143	0.433	0.472	0.438	0.58	0.53	0.584
24111	ENSG00000095485.18	CWF19L1	0.00182345	0.0193043	-0.101	0.284,0.357,0.327	0.416,0.395,0.459	chr10	-	100260218-100260319	100261979-100262063	100256262-100256476	100267571-100267638	control	HTO_RBM8A_KD	80	94	76	71	74	87	0.284	0.357	0.327	0.416	0.395	0.459
24113	ENSG00000095485.18	CWF19L1	4.8769e-09	1.73207e-07	0.115	0.987,0.989,0.974	0.847,0.837,0.921	chr10	-	100260966-100261044	100261979-100262063	100253421-100253539	100267571-100267598	control	HTO_RBM8A_KD	80	93	76	80	85	97	0.987	0.989	0.974	0.847	0.837	0.921
24116	ENSG00000213341.11	CHUK	3.07934e-08	9.58921e-07	-0.161	0.484,0.503,0.47	0.637,0.623,0.68	chr10	-	100193298-100193431	100194425-100194521	100190869-100190968	100199971-100200020	control	HTO_RBM8A_KD	188	195	165	196	160	202	0.484	0.503	0.47	0.637	0.623	0.68
24172	ENSG00000120053.12	GOT1	2.83692e-06	6.22375e-05	-0.113	0.533,0.534,0.53	0.636,0.642,0.658	chr10	-	99406726-99406849	99420624-99420805	99406137-99406249	99430448-99430624	control	HTO_RBM8A_KD	574	584	531	555	574	586	0.533	0.534	0.53	0.636	0.642	0.658
24223	ENSG00000171311.13	EXOSC1	9.23305e-09	3.1335e-07	0.446	0.829,0.808,0.732	0.412,0.271,0.348	chr10	-	97438663-97438703	97441171-97441259	97437700-97437750	97445732-97445847	control	HTO_RBM8A_KD	13	17	22	31	24	28	0.829	0.808	0.732	0.412	0.271	0.348
24224	ENSG00000171311.13	EXOSC1	0	0	0.152	0.993,0.989,0.978	0.857,0.807,0.839	chr10	-	97438663-97438703	97443237-97443311	97437700-97437750	97445732-97445847	control	HTO_RBM8A_KD	342	348	326	245	249	252	0.993	0.989	0.978	0.857	0.807	0.839
24225	ENSG00000171311.13	EXOSC1	0.000665325	0.00810708	0.345	0.525,0.564,0.316	0.19,0.103,0.078	chr10	-	97438663-97438703	97445453-97445606	97437700-97437750	97445732-97445847	control	HTO_RBM8A_KD	4	7	5	14	10	6	0.525	0.564	0.316	0.19	0.103	0.078
24226	ENSG00000171311.13	EXOSC1	4.24445e-10	1.77514e-08	0.733	1,0.786,1	0.269,0.201,0.116	chr10	-	97438670-97438703	97445453-97445606	97437191-97437275	97445732-97445847	control	HTO_RBM8A_KD	4	7	5	14	11	6	1	0.786	1	0.269	0.201	0.116
24317	ENSG00000119969.15	HELLS	3.215e-06	6.97462e-05	-0.164	0.698,0.654,0.683	0.852,0.844,0.832	chr10	+	94562691-94562727	94571388-94571429	94558139-94558195	94573960-94574106	control	HTO_RBM8A_KD	96	73	83	78	73	105	0.698	0.654	0.683	0.852	0.844	0.832
24318	ENSG00000119969.15	HELLS	6.13519e-07	1.54105e-05	-0.161	0.32,0.264,0.311	0.464,0.404,0.51	chr10	+	94562691-94562727	94573960-94574187	94558139-94558195	94574554-94574736	control	HTO_RBM8A_KD	96	73	83	78	74	107	0.32	0.264	0.311	0.464	0.404	0.51
24319	ENSG00000119969.15	HELLS	4.56226e-07	1.17264e-05	-0.146	0.295,0.258,0.275	0.417,0.415,0.433	chr10	+	94562691-94562727	94574554-94574736	94558139-94558195	94576662-94576805	control	HTO_RBM8A_KD	96	73	83	78	73	105	0.295	0.258	0.275	0.417	0.415	0.433
24320	ENSG00000119969.15	HELLS	0.000859622	0.0101195	-0.11	0.711,0.732,0.665	0.853,0.769,0.817	chr10	+	94562812-94562876	94571388-94571429	94562691-94562727	94573960-94574187	control	HTO_RBM8A_KD	123	140	118	108	89	114	0.711	0.732	0.665	0.853	0.769	0.817
24322	ENSG00000119969.15	HELLS	4.22029e-07	1.09091e-05	-0.147	0.333,0.366,0.347	0.507,0.45,0.529	chr10	+	94562812-94562876	94573960-94574187	94562691-94562727	94574554-94574736	control	HTO_RBM8A_KD	123	142	118	112	108	139	0.333	0.366	0.347	0.507	0.45	0.529
24324	ENSG00000119969.15	HELLS	0.000275433	0.00374656	-0.103	0.309,0.356,0.309	0.458,0.417,0.408	chr10	+	94562812-94562876	94574554-94574736	94562691-94562727	94576662-94576805	control	HTO_RBM8A_KD	124	140	118	111	89	115	0.309	0.356	0.309	0.458	0.417	0.408
24325	ENSG00000119969.15	HELLS	1.55431e-15	1.23134e-13	-0.247	0.342,0.35,0.326	0.595,0.569,0.595	chr10	+	94562812-94562876	94576662-94576805	94562691-94562727	94581326-94581522	control	HTO_RBM8A_KD	123	140	118	110	89	116	0.342	0.35	0.326	0.595	0.569	0.595
24328	ENSG00000119969.15	HELLS	8.65982e-09	2.95461e-07	-0.185	0.519,0.507,0.473	0.704,0.673,0.678	chr10	+	94562812-94562876	94576662-94576805	94562691-94562727	94588229-94588390	control	HTO_RBM8A_KD	123	140	118	109	96	115	0.519	0.507	0.473	0.704	0.673	0.678
24329	ENSG00000119969.15	HELLS	4.2563e-07	1.09951e-05	-0.168	0.559,0.531,0.486	0.715,0.684,0.682	chr10	+	94562812-94562876	94582963-94583059	94562691-94562727	94588229-94588390	control	HTO_RBM8A_KD	123	140	118	109	96	115	0.559	0.531	0.486	0.715	0.684	0.682
24342	ENSG00000119969.15	HELLS	6.5657e-06	0.000133142	-0.123	0.532,0.478,0.497	0.591,0.633,0.653	chr10	+	94574554-94574736	94576662-94576805	94573960-94574187	94581326-94581522	control	HTO_RBM8A_KD	461	414	414	186	200	256	0.532	0.478	0.497	0.591	0.633	0.653
24397	ENSG00000148690.12	FRA10AC1	0.00313617	0.0305938	-0.116	0.638,0.652,0.647	0.721,0.821,0.744	chr10	-	93684056-93684098	93692009-93692093	93681480-93681598	93692646-93692729	control	HTO_RBM8A_KD	89	80	83	97	119	117	0.638	0.652	0.647	0.721	0.821	0.744
24647	ENSG00000154065.17	ANKRD29	3.03774e-08	9.46876e-07	0.204	0.937,0.908,0.901	0.66,0.732,0.741	chr18	-	23612092-23612190	23619531-23619629	23609224-23609291	23629853-23629920	control	HTO_RBM8A_KD	90	89	82	35	41	63	0.937	0.908	0.901	0.66	0.732	0.741
24652	ENSG00000154065.17	ANKRD29	0.000184296	0.00262839	-0.128	0.604,0.615,0.666	0.815,0.733,0.721	chr18	-	23638849-23638947	23649083-23649193	23634051-23634149	23662710-23662815	control	HTO_RBM8A_KD	147	171	150	112	125	140	0.604	0.615	0.666	0.815	0.733	0.721
24654	ENSG00000154065.17	ANKRD29	6.93741e-06	0.000139908	-0.149	0.53,0.561,0.536	0.658,0.68,0.737	chr18	-	23646189-23646287	23649083-23649193	23638849-23638947	23662710-23662815	control	HTO_RBM8A_KD	145	176	147	112	126	140	0.53	0.561	0.536	0.658	0.68	0.737
24667	ENSG00000174373.16	RALGAPA1	0.0018964	0.0199631	0.115	0.511,0.519,0.468	0.406,0.426,0.321	chr14	-	35627090-35627951	35634574-35634757	35625361-35625432	35635464-35635598	control	HTO_RBM8A_KD	109	129	110	42	43	34	0.511	0.519	0.468	0.406	0.426	0.321
24668	ENSG00000174373.16	RALGAPA1	1.88774e-06	4.29635e-05	0.22	0.402,0.353,0.403	0.282,0.139,0.077	chr14	-	35627090-35627951	35635464-35635598	35625361-35625432	35651805-35651873	control	HTO_RBM8A_KD	58	54	70	20	8	5	0.402	0.353	0.403	0.282	0.139	0.077
24672	ENSG00000174373.16	RALGAPA1	0.00559832	0.0496218	-0.236	0.359,0.477,0.352	0.515,0.701,0.68	chr14	-	35651805-35651873	35659138-35659196	35635464-35635598	35664642-35664767	control	HTO_RBM8A_KD	19	30	24	10	11	14	0.359	0.477	0.352	0.515	0.701	0.68
24680	ENSG00000174373.16	RALGAPA1	4.54421e-10	1.89299e-08	-0.198	0.346,0.302,0.359	0.501,0.577,0.524	chr14	-	35677950-35678102	35688459-35690003	35674516-35674709	35721688-35721849	control	HTO_RBM8A_KD	421	356	344	367	392	409	0.346	0.302	0.359	0.501	0.577	0.524
24686	ENSG00000174373.16	RALGAPA1	4.50929e-06	9.47591e-05	-0.249	0.524,0.441,0.437	0.593,0.776,0.781	chr14	-	35728362-35728510	35738513-35738650	35725024-35725153	35742368-35742565	control	HTO_RBM8A_KD	80	70	63	57	76	68	0.524	0.441	0.437	0.593	0.776	0.781
24695	ENSG00000223482.8	NUTM2A-AS1	1.47447e-05	0.000276756	0.104	0.959,0.986,0.935	0.893,0.793,0.883	chr10	-	87288442-87288495	87326630-87326672	87201647-87203936	87336786-87336889	control	HTO_RBM8A_KD	65	65	67	62	78	63	0.959	0.986	0.935	0.893	0.793	0.883
24713	ENSG00000173269.14	MMRN2	0.000927399	0.0108059	0.349	0.53,0.546,0.598	0.475,0.153,0	chr10	-	86945370-86945476	86945561-86945689	86945188-86945268	86957378-86957615	control	HTO_RBM8A_KD	20	20	28	3	2	0	0.53	0.546	0.598	0.475	0.153	0
24797	ENSG00000076685.18	NT5C2	5.78184e-08	1.72338e-06	0.111	1,0.959,1	0.847,0.877,0.901	chr10	-	103139406-103139479	103174858-103174982	103105706-103105801	103193236-103193272	control	HTO_RBM8A_KD	66	92	71	100	129	94	1	0.959	1	0.847	0.877	0.901
24805	ENSG00000225484.7	NUTM2B-AS1	0.0052272	0.0468531	0.165	0.433,0.546,0.595	0.375,0.38,0.324	chr10	-	79804485-79804527	79808759-79808963	79766271-79766324	79814613-79814716	control	HTO_RBM8A_KD	31	54	44	45	38	40	0.433	0.546	0.595	0.375	0.38	0.324
24847	ENSG00000005436.14	GCFC2	0.00029377	0.00396536	-0.13	0.099,0.13,0.077	0.158,0.267,0.272	chr2	-	75665929-75666053	75673444-75673520	75664634-75664783	75687827-75687892	control	HTO_RBM8A_KD	8	11	4	14	26	22	0.099	0.13	0.077	0.158	0.267	0.272
24849	ENSG00000005436.14	GCFC2	0.000138555	0.00204403	-0.109	0.089,0.117,0.048	0.145,0.205,0.23	chr2	-	75670138-75670284	75673444-75673520	75665929-75666053	75687827-75687892	control	HTO_RBM8A_KD	8	11	4	14	26	22	0.089	0.117	0.048	0.145	0.205	0.23
24854	ENSG00000005436.14	GCFC2	0.000254144	0.00349033	0.124	0.576,0.59,0.569	0.459,0.424,0.479	chr2	-	75690638-75690719	75691977-75692100	75689969-75690081	75694241-75694427	control	HTO_RBM8A_KD	102	135	122	116	136	143	0.576	0.59	0.569	0.459	0.424	0.479
24892	ENSG00000154265.16	ABCA5	0.000402132	0.00522751	-0.362	0.365,0.454,0.526	0.806,1,0.625	chr17	-	69270613-69270750	69273943-69274128	69267943-69268056	69277641-69277842	control	HTO_RBM8A_KD	9	8	12	5	15	8	0.365	0.454	0.526	0.806	1	0.625
24893	ENSG00000154265.16	ABCA5	0.00143152	0.0156855	-0.335	0.379,0.468,0.495	0.779,1,0.569	chr17	-	69270613-69270750	69273959-69274128	69267943-69268056	69277641-69277842	control	HTO_RBM8A_KD	9	8	10	4	13	6	0.379	0.468	0.495	0.779	1	0.569
24904	ENSG00000167930.17	FAM234A	0.00085498	0.0100731	-0.118	0.745,0.751,0.737	0.881,0.79,0.915	chr16	+	254388-254681	259483-259599	249549-249654	259996-260003	control	HTO_RBM8A_KD	149	121	158	121	144	157	0.745	0.751	0.737	0.881	0.79	0.915
24908	ENSG00000164125.15	GASK1B	0.000800241	0.00952323	0.369	0.708,1,0.696	0.416,0.543,0.337	chr4	-	158155611-158155825	158170466-158171599	158130786-158131012	158172339-158172736	control	HTO_RBM8A_KD	38	27	18	14	14	20	0.708	1	0.696	0.416	0.543	0.337
25009	ENSG00000164144.16	ARFIP1	5.764e-05	0.000939347	-0.107	0.201,0.142,0.114	0.311,0.246,0.22	chr4	+	152829625-152829726	152872452-152872564	152779937-152780091	152880963-152881184	control	HTO_RBM8A_KD	60	38	28	65	55	45	0.201	0.142	0.114	0.311	0.246	0.22
25014	ENSG00000164144.16	ARFIP1	3.84577e-05	0.000654899	-0.152	0.277,0.247,0.176	0.437,0.349,0.37	chr4	+	152829625-152829726	152863606-152863714	152779971-152780091	152872452-152872564	control	HTO_RBM8A_KD	61	37	28	66	55	50	0.277	0.247	0.176	0.437	0.349	0.37
25029	ENSG00000100650.16	SRSF5	5.86875e-12	3.13725e-10	-0.129	0.645,0.661,0.675	0.818,0.768,0.781	chr14	+	69768138-69768282	69769182-69769251	69766114-69767255	69770467-69770540	control	HTO_RBM8A_KD	1350	1433	1417	1298	1437	1462	0.645	0.661	0.675	0.818	0.768	0.781
25030	ENSG00000100650.16	SRSF5	6.75227e-12	3.58012e-10	-0.144	0.585,0.607,0.608	0.767,0.721,0.743	chr14	+	69768138-69768282	69769182-69769251	69767157-69767251	69770467-69770540	control	HTO_RBM8A_KD	1049	1136	1058	966	1151	1184	0.585	0.607	0.608	0.767	0.721	0.743
25034	ENSG00000100650.16	SRSF5	3.63239e-10	1.53288e-08	-0.113	0.674,0.692,0.702	0.834,0.778,0.794	chr14	+	69768604-69768674	69769182-69769251	69768138-69768282	69770467-69770540	control	HTO_RBM8A_KD	1071	1151	1122	992	1026	1076	0.674	0.692	0.702	0.834	0.778	0.794
25045	ENSG00000100650.16	SRSF5	1.72374e-09	6.55485e-08	-0.107	0.679,0.693,0.715	0.826,0.778,0.804	chr14	+	69768798-69768896	69769182-69769251	69768604-69768674	69770467-69770540	control	HTO_RBM8A_KD	1278	1346	1389	1088	1194	1338	0.679	0.693	0.715	0.826	0.778	0.804
25049	ENSG00000100650.16	SRSF5	1.52902e-07	4.24477e-06	-0.115	0.4,0.404,0.412	0.521,0.521,0.518	chr14	+	69768798-69770540	69770995-69771105	69768604-69768674	69771194-69772004	control	HTO_RBM8A_KD	5328	5539	5459	4905	5252	5458	0.4	0.404	0.412	0.521	0.521	0.518
25060	ENSG00000172795.16	DCP2	0.000907765	0.0106078	-0.11	0.165,0.112,0.215	0.271,0.278,0.272	chr5	+	112992672-112992770	113001357-113001469	112976710-112976986	113001567-113001674	control	HTO_RBM8A_KD	17	12	20	35	40	43	0.165	0.112	0.215	0.271	0.278	0.272
25076	ENSG00000257315.2	ZBED6	1.35505e-10	6.06239e-09	-0.167	0.421,0.422,0.467	0.588,0.616,0.608	chr1	+	203829780-203829896	203830123-203830203	203829451-203829654	203831661-203831771	control	HTO_RBM8A_KD	245	230	234	453	516	513	0.421	0.422	0.467	0.588	0.616	0.608
25126	ENSG00000179399.15	GPC5	1.30073e-09	5.04381e-08	0.158	0.745,0.736,0.771	0.597,0.573,0.607	chr13	+	91728532-91728665	91907937-91908057	91693187-91693881	92144830-92144989	control	HTO_RBM8A_KD	254	266	257	290	309	337	0.745	0.736	0.771	0.597	0.573	0.607
25127	ENSG00000179399.15	GPC5	2.55927e-05	0.000454512	0.123	0.66,0.646,0.707	0.559,0.526,0.559	chr13	+	91756295-91756420	91907937-91908057	91728532-91728665	92144830-92144989	control	HTO_RBM8A_KD	163	168	178	244	247	255	0.66	0.646	0.707	0.559	0.526	0.559
25142	ENSG00000139180.11	NDUFA9	7.35246e-09	2.53826e-07	-0.124	0.504,0.515,0.528	0.644,0.618,0.658	chr12	+	4654292-4654462	4654825-4654922	4649114-4649175	4657748-4657839	control	HTO_RBM8A_KD	1602	1736	1717	1431	1539	1723	0.504	0.515	0.528	0.644	0.618	0.658
25147	ENSG00000099622.14	CIRBP	4.10594e-12	2.23864e-10	0.122	0.919,0.96,0.967	0.85,0.792,0.839	chr19	+	1270867-1271036	1271981-1272051	1269327-1269410	1274307-1274595	control	HTO_RBM8A_KD	305	304	327	332	338	371	0.919	0.96	0.967	0.85	0.792	0.839
25153	ENSG00000099622.14	CIRBP	1.13723e-08	3.80363e-07	-0.125	0.6,0.562,0.62	0.721,0.716,0.72	chr19	+	1271140-1271246	1271981-1272051	1270867-1271036	1272427-1272582	control	HTO_RBM8A_KD	743	782	765	719	739	879	0.6	0.562	0.62	0.721	0.716	0.72
25158	ENSG00000099622.14	CIRBP	4.54008e-11	2.16793e-09	-0.156	0.491,0.454,0.511	0.647,0.64,0.638	chr19	+	1271140-1271365	1271981-1272051	1270928-1271036	1272427-1272803	control	HTO_RBM8A_KD	753	798	774	807	822	950	0.491	0.454	0.511	0.647	0.64	0.638
25160	ENSG00000099622.14	CIRBP	5.00535e-06	0.000104156	-0.126	0.507,0.492,0.487	0.665,0.61,0.588	chr19	+	1271329-1271365	1271551-1271632	1271140-1271246	1271981-1273172	control	HTO_RBM8A_KD	217	234	211	234	234	263	0.507	0.492	0.487	0.665	0.61	0.588
25188	ENSG00000138018.18	SELENOI	2.20325e-09	8.24912e-08	-0.203	0.444,0.371,0.424	0.634,0.622,0.593	chr2	+	26364302-26364370	26375040-26375148	26346086-26346289	26383299-26383347	control	HTO_RBM8A_KD	109	81	108	95	113	121	0.444	0.371	0.424	0.634	0.622	0.593
25196	ENSG00000138018.18	SELENOI	0.000561722	0.00699321	-0.101	0.583,0.541,0.565	0.678,0.659,0.654	chr2	+	26364832-26364940	26375040-26375148	26364302-26364370	26383299-26383347	control	HTO_RBM8A_KD	236	200	236	175	178	202	0.583	0.541	0.565	0.678	0.659	0.654
25198	ENSG00000138018.18	SELENOI	9.63008e-05	0.00148212	-0.128	0.567,0.549,0.523	0.72,0.686,0.617	chr2	+	26367146-26367220	26375040-26375148	26364832-26364940	26383299-26383347	control	HTO_RBM8A_KD	185	173	167	146	155	136	0.567	0.549	0.523	0.72	0.686	0.617
25202	ENSG00000138018.18	SELENOI	6.9703e-07	1.733e-05	0.135	0.307,0.312,0.372	0.162,0.182,0.241	chr2	+	26383299-26383347	26384959-26385139	26375040-26375148	26386354-26386536	control	HTO_RBM8A_KD	91	78	96	32	38	55	0.307	0.312	0.372	0.162	0.182	0.241
25203	ENSG00000138018.18	SELENOI	7.28679e-08	2.1367e-06	0.132	0.285,0.275,0.331	0.133,0.151,0.211	chr2	+	26383299-26383347	26386354-26386536	26375040-26375148	26389005-26389067	control	HTO_RBM8A_KD	91	78	96	32	38	56	0.285	0.275	0.331	0.133	0.151	0.211
25371	ENSG00000145388.15	METTL14	0.00460719	0.0421655	-0.104	0.542,0.499,0.598	0.685,0.628,0.638	chr4	+	118687923-118688011	118689370-118689457	118685392-118685600	118691532-118691612	control	HTO_RBM8A_KD	114	96	103	107	119	133	0.542	0.499	0.598	0.685	0.628	0.638
25391	ENSG00000106524.9	ANKMY2	0.00136891	0.0151052	-0.109	0.583,0.597,0.583	0.723,0.655,0.712	chr7	-	16624983-16625081	16627040-16627178	16615744-16615904	16636391-16636455	control	HTO_RBM8A_KD	146	137	99	157	169	140	0.583	0.597	0.583	0.723	0.655	0.712
25413	ENSG00000149499.11	EML3	0.000272747	0.00371457	-0.15	0.414,0.443,0.423	0.559,0.544,0.626	chr11	-	62604113-62604201	62605113-62605180	62603944-62604041	62605642-62605773	control	HTO_RBM8A_KD	66	110	90	45	53	61	0.414	0.443	0.423	0.559	0.544	0.626
25434	ENSG00000145349.17	CAMK2D	0.000193443	0.00274348	-0.106	0.037,0.046,0.116	0.262,0.104,0.152	chr4	-	113531216-113531299	113537341-113537443	113517563-113517657	113547644-113547716	control	HTO_RBM8A_KD	4	5	12	22	10	19	0.037	0.046	0.116	0.262	0.104	0.152
25468	ENSG00000123219.13	CENPK	0.000179732	0.00257212	-0.105	0.669,0.681,0.668	0.759,0.792,0.782	chr5	-	65521475-65521528	65528452-65528578	65517766-65518633	65528919-65529017	control	HTO_RBM8A_KD	248	299	267	158	236	217	0.669	0.681	0.668	0.759	0.792	0.782
25469	ENSG00000123219.13	CENPK	0.00393051	0.0369849	-0.11	0.49,0.505,0.491	0.595,0.631,0.59	chr5	-	65521475-65521528	65528452-65528578	65518335-65518633	65529117-65529199	control	HTO_RBM8A_KD	118	143	128	78	106	87	0.49	0.505	0.491	0.595	0.631	0.59
25598	ENSG00000107130.10	NCS1	7.55675e-06	0.000151151	0.123	0.491,0.524,0.442	0.385,0.335,0.369	chr9	+	130219725-130219803	130222650-130222738	130217832-130217970	130223082-130223159	control	HTO_RBM8A_KD	234	331	251	133	137	149	0.491	0.524	0.442	0.385	0.335	0.369
25609	ENSG00000138640.15	FAM13A	3.9148e-06	8.34211e-05	-0.182	0.055,0.188,0.146	0.255,0.328,0.351	chr4	-	88851020-88851183	89008951-89009078	88805011-88805052	89020460-89020669	control	HTO_RBM8A_KD	4	14	8	34	46	42	0.055	0.188	0.146	0.255	0.328	0.351
25613	ENSG00000138640.15	FAM13A	2.08319e-05	0.000377448	-0.176	0.062,0.194,0.156	0.281,0.368,0.292	chr4	-	88906379-88906462	89008951-89009078	88851020-88851183	89020460-89020669	control	HTO_RBM8A_KD	4	14	8	34	47	41	0.062	0.194	0.156	0.281	0.368	0.292
25619	ENSG00000138640.15	FAM13A	5.67324e-14	3.83904e-12	-0.191	0.031,0.089,0.066	0.22,0.271,0.268	chr4	-	88938088-88938241	89008951-89009078	88906379-88906462	89020460-89020669	control	HTO_RBM8A_KD	4	14	8	35	49	41	0.031	0.089	0.066	0.22	0.271	0.268
25622	ENSG00000138640.15	FAM13A	1.96113e-08	6.31233e-07	-0.21	0.033,0.161,0.094	0.238,0.415,0.266	chr4	-	88990973-88991150	89008951-89009078	88851020-88851183	89020460-89020669	control	HTO_RBM8A_KD	4	14	8	34	47	41	0.033	0.161	0.094	0.238	0.415	0.266
25623	ENSG00000138640.15	FAM13A	2.0221e-08	6.49696e-07	-0.201	0.033,0.157,0.092	0.235,0.399,0.251	chr4	-	88990973-88991150	89008951-89009078	88906379-88906462	89020460-89020669	control	HTO_RBM8A_KD	4	14	8	35	49	41	0.033	0.157	0.092	0.235	0.399	0.251
25625	ENSG00000138640.15	FAM13A	8.48935e-11	3.91661e-09	-0.19	0.027,0.13,0.076	0.223,0.351,0.229	chr4	-	88990973-88991150	89008951-89009078	88938088-88938241	89020460-89020669	control	HTO_RBM8A_KD	4	16	9	41	55	47	0.027	0.13	0.076	0.223	0.351	0.229
25656	ENSG00000145545.12	SRD5A1	6.22825e-08	1.84661e-06	0.141	0.43,0.487,0.51	0.332,0.353,0.32	chr5	+	6656078-6656179	6662816-6662966	6651842-6652008	6668202-6668849	control	HTO_RBM8A_KD	265	334	306	138	170	171	0.43	0.487	0.51	0.332	0.353	0.32
25715	ENSG00000163625.15	WDFY3	0.00361779	0.0345023	0.141	0.911,1,0.785	0.687,0.722,0.864	chr4	-	84879406-84879494	84932270-84932363	84860564-84860622	84966209-84966391	control	HTO_RBM8A_KD	21	35	15	18	16	13	0.911	1	0.785	0.687	0.722	0.864
25729	ENSG00000164169.13	PRMT9	1.93582e-07	5.28404e-06	-0.237	0.45,0.463,0.465	0.774,0.709,0.607	chr4	-	147668539-147668645	147680323-147680471	147660846-147661038	147683799-147684163	control	HTO_RBM8A_KD	64	85	89	136	129	119	0.45	0.463	0.465	0.774	0.709	0.607
25730	ENSG00000164169.13	PRMT9	1.32716e-12	7.68701e-11	-0.28	0.43,0.458,0.495	0.795,0.726,0.701	chr4	-	147670641-147670743	147680323-147680471	147668539-147668645	147683799-147684163	control	HTO_RBM8A_KD	64	85	89	124	117	112	0.43	0.458	0.495	0.795	0.726	0.701
25731	ENSG00000164169.13	PRMT9	5.77316e-15	4.30873e-13	-0.281	0.408,0.395,0.382	0.725,0.63,0.674	chr4	-	147672959-147673126	147680323-147680471	147670641-147670743	147683799-147684163	control	HTO_RBM8A_KD	64	85	89	132	122	115	0.408	0.395	0.382	0.725	0.63	0.674
25770	ENSG00000189308.11	LIN54	3.3384e-08	1.03377e-06	-0.172	0.309,0.285,0.297	0.474,0.498,0.436	chr4	-	82970327-82970469	82978883-82979006	82946258-82946474	82984824-82984876	control	HTO_RBM8A_KD	72	69	54	131	138	136	0.309	0.285	0.297	0.474	0.498	0.436
25777	ENSG00000075415.12	SLC25A3	0	0	-0.109	0.008,0.011,0.009	0.123,0.114,0.119	chr12	+	98595433-98595557	98595727-98595848	98593975-98594135	98598522-98598703	control	HTO_RBM8A_KD	45	71	53	423	396	468	0.008	0.011	0.009	0.123	0.114	0.119
25778	ENSG00000075415.12	SLC25A3	0	0	-0.103	0.008,0.01,0.009	0.116,0.104,0.115	chr12	+	98595433-98595557	98597856-98598035	98593975-98594135	98598522-98598703	control	HTO_RBM8A_KD	45	71	53	423	396	468	0.008	0.01	0.009	0.116	0.104	0.115
25779	ENSG00000075415.12	SLC25A3	0	0	-0.106	0.008,0.011,0.009	0.122,0.112,0.113	chr12	+	98595433-98595557	98595727-98595848	98593975-98594135	98599955-98600127	control	HTO_RBM8A_KD	45	71	53	416	385	441	0.008	0.011	0.009	0.122	0.112	0.113
25781	ENSG00000075415.12	SLC25A3	0	0	-0.106	0.008,0.011,0.009	0.122,0.112,0.112	chr12	+	98595433-98595557	98595727-98595848	98593975-98594135	98601171-98601281	control	HTO_RBM8A_KD	45	71	53	416	386	441	0.008	0.011	0.009	0.122	0.112	0.112
25785	ENSG00000075415.12	SLC25A3	0	0	-0.16	0.026,0.029,0.025	0.188,0.197,0.174	chr12	+	98595433-98595661	98595727-98595848	98593979-98594135	98598522-98598703	control	HTO_RBM8A_KD	219	285	205	1018	1099	1070	0.026	0.029	0.025	0.188	0.197	0.174
25786	ENSG00000075415.12	SLC25A3	0	0	-0.15	0.025,0.028,0.023	0.178,0.18,0.168	chr12	+	98595433-98595661	98597856-98598035	98593979-98594135	98598522-98598703	control	HTO_RBM8A_KD	219	285	205	1018	1099	1070	0.025	0.028	0.023	0.178	0.18	0.168
25787	ENSG00000075415.12	SLC25A3	0	0	-0.151	0.026,0.029,0.025	0.18,0.188,0.166	chr12	+	98595433-98595661	98595727-98595848	98593979-98594135	98599955-98600127	control	HTO_RBM8A_KD	219	285	205	963	1040	1012	0.026	0.029	0.025	0.18	0.188	0.166
25789	ENSG00000075415.12	SLC25A3	0	0	-0.152	0.026,0.029,0.025	0.181,0.189,0.165	chr12	+	98595433-98595661	98595727-98595848	98593979-98594135	98601171-98601281	control	HTO_RBM8A_KD	219	285	205	974	1045	1009	0.026	0.029	0.025	0.181	0.189	0.165
25791	ENSG00000075415.12	SLC25A3	0	0	-0.141	0.024,0.029,0.023	0.167,0.174,0.157	chr12	+	98595433-98595661	98601171-98601281	98593979-98594135	98601368-98601707	control	HTO_RBM8A_KD	219	285	205	965	1037	1012	0.024	0.029	0.023	0.167	0.174	0.157
25796	ENSG00000138756.17	BMP2K	0.00214657	0.022212	-0.117	0.492,0.546,0.567	0.674,0.635,0.648	chr4	+	78842385-78842527	78859584-78859687	78833582-78833687	78861389-78861468	control	HTO_RBM8A_KD	98	112	114	79	83	114	0.492	0.546	0.567	0.674	0.635	0.648
25828	ENSG00000138771.16	SHROOM3	0.000652347	0.00797111	0.2	0.333,0.267,0.276	0.13,0.067,0.08	chr4	+	76710156-76710287	76730804-76730935	76689571-76689702	76738761-76742130	control	HTO_RBM8A_KD	7	8	8	6	2	2	0.333	0.267	0.276	0.13	0.067	0.08
25830	ENSG00000138771.16	SHROOM3	0.0017854	0.0189649	-0.254	0.628,0.387,0.542	0.709,0.745,0.866	chr4	+	76730804-76730935	76749017-76749090	76710156-76710287	76754311-76754586	control	HTO_RBM8A_KD	18	16	19	26	39	26	0.628	0.387	0.542	0.709	0.745	0.866
25957	ENSG00000122545.20	SEPTIN7	5.12812e-12	2.76317e-10	0.156	0.462,0.484,0.474	0.315,0.302,0.334	chr7	+	35863552-35863658	35872666-35872766	35832793-35832900	35873641-35873775	control	HTO_RBM8A_KD	814	981	920	247	262	300	0.462	0.484	0.474	0.315	0.302	0.334
25958	ENSG00000122545.20	SEPTIN7	3.76154e-09	1.3597e-07	0.137	0.482,0.523,0.497	0.38,0.354,0.356	chr7	+	35863552-35863658	35890668-35890793	35832793-35832900	35898248-35898383	control	HTO_RBM8A_KD	814	981	921	249	262	300	0.482	0.523	0.497	0.38	0.354	0.356
26039	ENSG00000132600.16	PRMT7	1.94124e-05	0.000354324	0.121	0.431,0.424,0.429	0.319,0.296,0.306	chr16	+	68353492-68353566	68355723-68355883	68352069-68352409	68356701-68356749	control	HTO_RBM8A_KD	137	138	140	84	83	84	0.431	0.424	0.429	0.319	0.296	0.306
26052	ENSG00000165671.20	NSD1	1.75773e-05	0.000324294	0.111	0.385,0.349,0.377	0.292,0.224,0.261	chr5	+	177282465-177282581	177283787-177283928	177280565-177280834	177288819-177288925	control	HTO_RBM8A_KD	165	158	136	89	78	88	0.385	0.349	0.377	0.292	0.224	0.261
26117	ENSG00000157014.11	TATDN2	8.85335e-05	0.00137557	-0.108	0.558,0.513,0.541	0.641,0.655,0.64	chr3	+	10249195-10249614	10276361-10276488	10248023-10249067	10278279-10278462	control	HTO_RBM8A_KD	297	315	347	523	621	638	0.558	0.513	0.541	0.641	0.655	0.64
26120	ENSG00000157014.11	TATDN2	9.61648e-07	2.3242e-05	-0.153	0.374,0.368,0.422	0.517,0.545,0.56	chr3	+	10276361-10276488	10278279-10278462	10270131-10271015	10278885-10279034	control	HTO_RBM8A_KD	81	77	92	164	196	186	0.374	0.368	0.422	0.517	0.545	0.56
26207	ENSG00000161249.21	DMKN	0.00168932	0.0180818	-0.147	0.755,0.768,0.679	0.784,0.894,0.965	chr19	-	35506479-35506665	35508205-35508240	35506126-35506185	35509911-35509961	control	HTO_RBM8A_KD	16	25	12	12	24	26	0.755	0.768	0.679	0.784	0.894	0.965
26242	ENSG00000132204.14	LINC00470	5.89374e-05	0.000958515	-0.144	0.701,0.857,0.737	0.882,0.917,0.927	chr18	-	1273361-1273533	1275966-1276077	1272442-1272511	1358726-1358760	control	HTO_RBM8A_KD	40	70	63	52	60	69	0.701	0.857	0.737	0.882	0.917	0.927
26243	ENSG00000132204.14	LINC00470	7.95207e-05	0.00125122	-0.392	0.13,0.248,0.285	0.478,0.622,0.739	chr18	-	1273361-1273533	1278568-1278633	1272442-1272511	1358726-1358760	control	HTO_RBM8A_KD	2	3	7	5	7	12	0.13	0.248	0.285	0.478	0.622	0.739
26245	ENSG00000132204.14	LINC00470	9.2433e-05	0.00142913	-0.245	0.499,0.745,0.563	0.841,0.838,0.862	chr18	-	1273361-1273533	1275966-1276077	1272442-1272511	1368485-1368597	control	HTO_RBM8A_KD	17	34	29	37	28	34	0.499	0.745	0.563	0.841	0.838	0.862
26246	ENSG00000132204.14	LINC00470	0.000170009	0.00244814	-0.241	0.472,0.736,0.576	0.793,0.836,0.878	chr18	-	1273361-1273533	1275966-1276087	1272442-1272511	1368485-1368597	control	HTO_RBM8A_KD	16	34	32	28	29	41	0.472	0.736	0.576	0.793	0.836	0.878
26248	ENSG00000132204.14	LINC00470	1.98609e-05	0.000361785	-0.267	0.593,0.659,0.441	0.763,0.84,0.892	chr18	-	1273361-1273533	1361143-1361221	1272442-1272511	1368485-1368597	control	HTO_RBM8A_KD	21	19	15	19	24	38	0.593	0.659	0.441	0.763	0.84	0.892
26273	ENSG00000132204.14	LINC00470	0.000245476	0.00338575	-0.247	0.446,0.307,0.424	0.547,0.724,0.646	chr18	-	1361143-1361221	1365917-1366186	1358726-1358894	1366290-1366461	control	HTO_RBM8A_KD	25	23	29	40	76	53	0.446	0.307	0.424	0.547	0.724	0.646
26275	ENSG00000132204.14	LINC00470	0.00214049	0.0221594	-0.157	0.267,0.223,0.334	0.389,0.532,0.373	chr18	-	1361143-1361221	1365917-1366225	1358726-1358894	1368485-1368597	control	HTO_RBM8A_KD	30	29	39	51	99	71	0.267	0.223	0.334	0.389	0.532	0.373
26280	ENSG00000132204.14	LINC00470	0.00326794	0.0316709	0.166	0.312,0.358,0.405	0.23,0.139,0.208	chr18	-	1365917-1366186	1366290-1366461	1361143-1361221	1368485-1368597	control	HTO_RBM8A_KD	7	9	14	9	9	11	0.312	0.358	0.405	0.23	0.139	0.208
26281	ENSG00000132204.14	LINC00470	0.00417685	0.0388776	0.142	0.254,0.318,0.351	0.207,0.117,0.173	chr18	-	1365917-1366225	1366290-1366461	1361143-1361221	1368485-1368597	control	HTO_RBM8A_KD	7	9	14	9	9	11	0.254	0.318	0.351	0.207	0.117	0.173
26330	ENSG00000117408.11	IPO13	7.22227e-10	2.91625e-08	-0.12	0.024,0,0.022	0.102,0.108,0.196	chr1	+	43950086-43950153	43956320-43956460	43947570-43947684	43956560-43956701	control	HTO_RBM8A_KD	2	0	2	8	8	20	0.024	0	0.022	0.102	0.108	0.196
26392	ENSG00000170448.12	NFXL1	3.33067e-16	2.79993e-14	-0.269	0.025,0.026,0.059	0.26,0.294,0.362	chr4	-	47875127-47875293	47879096-47879117	47862846-47862915	47884346-47884437	control	HTO_RBM8A_KD	2	2	4	20	21	23	0.025	0.026	0.059	0.26	0.294	0.362
26393	ENSG00000170448.12	NFXL1	2.30996e-07	6.22909e-06	-0.148	0.027,0.026,0.058	0.177,0.213,0.164	chr4	-	47878525-47878665	47879096-47879117	47875127-47875293	47884346-47884437	control	HTO_RBM8A_KD	2	2	4	8	12	11	0.027	0.026	0.058	0.177	0.213	0.164
26394	ENSG00000170448.12	NFXL1	1.1186e-05	0.000215993	0.168	0.573,0.586,0.526	0.409,0.333,0.438	chr4	-	47890613-47890703	47899370-47899548	47885879-47885999	47903193-47903323	control	HTO_RBM8A_KD	147	147	138	79	71	89	0.573	0.586	0.526	0.409	0.333	0.438
26396	ENSG00000170448.12	NFXL1	0.000248216	0.00341958	0.139	0.54,0.543,0.539	0.406,0.345,0.454	chr4	-	47898757-47898857	47899370-47899548	47897967-47898081	47903193-47903323	control	HTO_RBM8A_KD	147	147	138	79	71	89	0.54	0.543	0.539	0.406	0.345	0.454
26421	ENSG00000258539.1	AC068896.3	1.02557e-05	0.000199662	0.275	0.717,0.714,0.746	0.598,0.39,0.365	chr10	-	124696158-124696212	124774675-124774782	124681607-124682379	124789043-124789157	control	HTO_RBM8A_KD	85	84	63	38	37	41	0.717	0.714	0.746	0.598	0.39	0.365
26423	ENSG00000258539.1	AC068896.3	6.24814e-09	2.18259e-07	0.183	0.462,0.402,0.389	0.269,0.201,0.234	chr10	-	124706636-124706887	124774675-124774782	124696158-124696212	124789043-124789157	control	HTO_RBM8A_KD	85	84	63	38	37	41	0.462	0.402	0.389	0.269	0.201	0.234
26425	ENSG00000109133.13	TMEM33	3.07532e-14	2.13978e-12	-0.169	0.19,0.177,0.168	0.34,0.351,0.352	chr4	+	41935467-41935529	41938602-41938696	41935129-41935262	41939196-41939383	control	HTO_RBM8A_KD	77	78	68	175	196	209	0.19	0.177	0.168	0.34	0.351	0.352
26426	ENSG00000109133.13	TMEM33	2.92211e-13	1.81911e-11	-0.142	0.146,0.158,0.139	0.294,0.289,0.287	chr4	+	41935467-41935529	41943747-41943814	41935129-41935262	41944793-41944926	control	HTO_RBM8A_KD	76	78	68	176	195	212	0.146	0.158	0.139	0.294	0.289	0.287
26456	ENSG00000115760.14	BIRC6	1.22531e-06	2.90181e-05	-0.144	0.514,0.516,0.54	0.691,0.663,0.649	chr2	+	32433644-32433804	32436053-32436184	32430865-32431090	32439508-32439686	control	HTO_RBM8A_KD	195	218	188	201	193	214	0.514	0.516	0.54	0.691	0.663	0.649
26482	ENSG00000115760.14	BIRC6	0.003555	0.0339998	-0.115	0.386,0.403,0.438	0.58,0.485,0.508	chr2	+	32488588-32488714	32491425-32491558	32487647-32487801	32493540-32493667	control	HTO_RBM8A_KD	97	121	96	59	63	73	0.386	0.403	0.438	0.58	0.485	0.508
26497	ENSG00000115760.14	BIRC6	9.88143e-10	3.90933e-08	0.114	0.956,0.989,0.968	0.898,0.911,0.761	chr2	+	32575156-32575366	32590806-32590978	32549313-32549481	32593915-32594060	control	HTO_RBM8A_KD	270	299	245	131	116	105	0.956	0.989	0.968	0.898	0.911	0.761
26499	ENSG00000115760.14	BIRC6	4.64082e-09	1.65441e-07	-0.131	0.036,0.023,0.033	0.134,0.095,0.256	chr2	+	32590806-32590978	32593915-32594060	32575156-32575366	32597751-32597968	control	HTO_RBM8A_KD	6	4	6	11	8	26	0.036	0.023	0.033	0.134	0.095	0.256
26500	ENSG00000115760.14	BIRC6	1.11094e-09	4.36005e-08	-0.204	0.054,0.035,0.053	0.233,0.176,0.346	chr2	+	32590806-32590978	32595034-32595144	32575156-32575366	32597751-32597968	control	HTO_RBM8A_KD	6	4	6	11	8	26	0.054	0.035	0.053	0.233	0.176	0.346
26521	ENSG00000065882.16	TBC1D1	2.72322e-05	0.000480681	0.143	0.502,0.558,0.493	0.37,0.373,0.382	chr4	+	38018354-38018443	38021586-38021718	38014509-38014973	38027788-38027879	control	HTO_RBM8A_KD	110	141	119	53	61	70	0.502	0.558	0.493	0.37	0.373	0.382
26522	ENSG00000065882.16	TBC1D1	0.00404888	0.0378934	0.105	0.5,0.564,0.548	0.392,0.438,0.466	chr4	+	38018354-38018443	38027788-38027879	38014509-38014973	38035588-38035698	control	HTO_RBM8A_KD	110	141	119	53	61	70	0.5	0.564	0.548	0.392	0.438	0.466
26549	ENSG00000100722.20	ZC3H14	3.13106e-06	6.8095e-05	-0.113	0.436,0.465,0.478	0.573,0.562,0.583	chr14	+	88596734-88596808	88601924-88602083	88577985-88578140	88602828-88603060	control	HTO_RBM8A_KD	343	396	373	396	458	477	0.436	0.465	0.478	0.573	0.562	0.583
26550	ENSG00000100722.20	ZC3H14	3.31547e-07	8.70676e-06	-0.105	0.631,0.679,0.673	0.768,0.759,0.77	chr14	+	88596734-88596808	88601924-88602083	88577985-88578140	88607243-88607363	control	HTO_RBM8A_KD	427	518	482	516	594	595	0.631	0.679	0.673	0.768	0.759	0.77
26565	ENSG00000167733.13	HSD11B1L	0.00207225	0.0215561	-0.181	0.769,0.806,0.714	1,1,0.833	chr19	+	5684989-5685119	5686900-5686991	5684819-5684905	5687503-5687668	control	HTO_RBM8A_KD	8	5	6	5	5	6	0.769	0.806	0.714	1	1	0.833
26576	ENSG00000058668.14	ATP2B4	0.00118424	0.0133392	0.183	0.516,0.625,0.66	0.422,0.459,0.37	chr1	+	203722478-203722689	203723881-203723988	203721197-203721410	203727395-203727571	control	HTO_RBM8A_KD	80	65	73	23	37	37	0.516	0.625	0.66	0.422	0.459	0.37
26663	ENSG00000118564.15	FBXL5	0.000155097	0.00225794	-0.116	0.504,0.437,0.447	0.588,0.592,0.556	chr4	-	15612266-15612414	15630666-15630791	15604381-15605799	15636494-15636676	control	HTO_RBM8A_KD	154	141	133	163	175	177	0.504	0.437	0.447	0.588	0.592	0.556
26664	ENSG00000118564.15	FBXL5	1.5925e-06	3.68128e-05	-0.146	0.499,0.44,0.412	0.612,0.612,0.564	chr4	-	15612266-15612414	15644493-15644708	15604381-15605799	15655204-15655357	control	HTO_RBM8A_KD	211	200	161	248	266	255	0.499	0.44	0.412	0.612	0.612	0.564
26665	ENSG00000118564.15	FBXL5	1.22037e-05	0.000233604	-0.136	0.355,0.355,0.299	0.5,0.486,0.431	chr4	-	15612266-15612414	15644493-15644657	15605006-15605799	15655204-15655382	control	HTO_RBM8A_KD	98	117	82	132	134	125	0.355	0.355	0.299	0.5	0.486	0.431
26715	ENSG00000157869.15	RAB28	3.72681e-05	0.00063646	-0.135	0.565,0.5,0.518	0.644,0.634,0.711	chr4	-	13460699-13460828	13474318-13474406	13381491-13381594	13479430-13479526	control	HTO_RBM8A_KD	149	125	129	107	115	135	0.565	0.5	0.518	0.644	0.634	0.711
26722	ENSG00000111300.10	NAA25	0	0	-0.31	0.052,0.133,0.128	0.402,0.45,0.392	chr12	-	112040481-112040578	112049483-112049611	112039229-112039339	112053558-112053657	control	HTO_RBM8A_KD	12	32	27	102	108	114	0.052	0.133	0.128	0.402	0.45	0.392
26729	ENSG00000111300.10	NAA25	0	0	-0.158	0.028,0.069,0.062	0.206,0.194,0.233	chr12	-	112048292-112048443	112049483-112049611	112047665-112047790	112053558-112053657	control	HTO_RBM8A_KD	12	32	27	102	108	114	0.028	0.069	0.062	0.206	0.194	0.233
26730	ENSG00000111300.10	NAA25	0	0	0.464	0.862,0.826,0.857	0.391,0.403,0.36	chr12	-	112049483-112049611	112053558-112053657	112048292-112048443	112060270-112060359	control	HTO_RBM8A_KD	153	182	147	88	105	77	0.862	0.826	0.857	0.391	0.403	0.36
26731	ENSG00000111300.10	NAA25	0	0	0.45	0.862,0.826,0.857	0.41,0.41,0.374	chr12	-	112049483-112049611	112053558-112053657	112048292-112048443	112061181-112061388	control	HTO_RBM8A_KD	153	182	146	96	109	82	0.862	0.826	0.857	0.41	0.41	0.374
26732	ENSG00000111300.10	NAA25	0	0	0.406	0.839,0.684,0.786	0.373,0.346,0.372	chr12	-	112049483-112049611	112060270-112060359	112048292-112048443	112061181-112061388	control	HTO_RBM8A_KD	121	79	85	78	79	77	0.839	0.684	0.786	0.373	0.346	0.372
26733	ENSG00000111300.10	NAA25	0	0	0.474	0.862,0.826,0.857	0.382,0.395,0.347	chr12	-	112049483-112049611	112053558-112053657	112048292-112048443	112068880-112068992	control	HTO_RBM8A_KD	153	182	146	88	105	75	0.862	0.826	0.857	0.382	0.395	0.347
26734	ENSG00000111300.10	NAA25	0	0	0.274	0.894,0.832,0.882	0.613,0.565,0.608	chr12	-	112049483-112049611	112061181-112061388	112048292-112048443	112068880-112068992	control	HTO_RBM8A_KD	319	294	283	347	322	338	0.894	0.832	0.882	0.613	0.565	0.608
26735	ENSG00000111300.10	NAA25	0	0	0.243	0.897,0.852,0.878	0.655,0.611,0.633	chr12	-	112049483-112049611	112068880-112068992	112048292-112048443	112071895-112072064	control	HTO_RBM8A_KD	227	235	187	277	257	252	0.897	0.852	0.878	0.655	0.611	0.633
26737	ENSG00000111300.10	NAA25	6.56836e-09	2.28596e-07	-0.162	0.575,0.512,0.557	0.719,0.665,0.745	chr12	-	112053558-112053657	112061181-112061388	112048292-112048443	112068880-112068992	control	HTO_RBM8A_KD	319	294	283	347	322	338	0.575	0.512	0.557	0.719	0.665	0.745
26745	ENSG00000111300.10	NAA25	6.18048e-05	0.000999955	0.109	0.491,0.546,0.561	0.468,0.395,0.408	chr12	-	112078188-112078266	112078634-112078741	112075678-112075789	112081060-112081134	control	HTO_RBM8A_KD	276	273	293	234	229	208	0.491	0.546	0.561	0.468	0.395	0.408
26754	ENSG00000111300.10	NAA25	2.06569e-05	0.000374646	-0.116	0.549,0.483,0.488	0.579,0.649,0.64	chr12	-	112081060-112081134	112087683-112087801	112078634-112078741	112090726-112090864	control	HTO_RBM8A_KD	311	250	251	286	366	337	0.549	0.483	0.488	0.579	0.649	0.64
26756	ENSG00000111300.10	NAA25	8.61952e-07	2.10436e-05	-0.162	0.392,0.381,0.375	0.488,0.542,0.605	chr12	-	112081060-112081134	112090726-112090864	112078682-112078741	112108716-112108743	control	HTO_RBM8A_KD	173	170	164	198	241	287	0.392	0.381	0.375	0.488	0.542	0.605
26805	ENSG00000145287.10	PLAC8	3.92317e-09	1.4142e-07	-0.101	0.087,0.099,0.126	0.233,0.186,0.196	chr4	-	83104896-83105020	83115265-83115432	83094678-83094791	83117884-83117971	control	HTO_RBM8A_KD	52	63	80	83	80	71	0.087	0.099	0.126	0.233	0.186	0.196
26806	ENSG00000145287.10	PLAC8	1.53858e-08	5.03604e-07	-0.113	0.121,0.118,0.145	0.272,0.218,0.233	chr4	-	83107804-83107950	83115265-83115432	83104896-83105020	83117884-83117971	control	HTO_RBM8A_KD	54	65	80	83	77	74	0.121	0.118	0.145	0.272	0.218	0.233
26875	ENSG00000155275.19	TRMT44	0.00279354	0.0277603	-0.169	0.434,0.362,0.539	0.594,0.58,0.668	chr4	+	8454742-8454813	8463985-8464091	8452882-8452989	8465378-8465561	control	HTO_RBM8A_KD	28	25	35	57	63	65	0.434	0.362	0.539	0.594	0.58	0.668
26892	ENSG00000131323.15	TRAF3	4.88498e-15	3.66787e-13	0.214	0.973,0.973,0.972	0.733,0.732,0.812	chr14	+	102889560-102889634	102891325-102891417	102886189-102886269	102903255-102903429	control	HTO_RBM8A_KD	65	65	63	82	104	90	0.973	0.973	0.972	0.733	0.732	0.812
26894	ENSG00000131323.15	TRAF3	8.46212e-13	5.02172e-11	-0.11	0.018,0.022,0.037	0.135,0.158,0.115	chr14	+	102891325-102891417	102897261-102897401	102876358-102876525	102903255-102903429	control	HTO_RBM8A_KD	3	4	8	25	41	26	0.018	0.022	0.037	0.135	0.158	0.115
26895	ENSG00000131323.15	TRAF3	0	0	-0.134	0.012,0.011,0.009	0.17,0.158,0.106	chr14	+	102891325-102891417	102897261-102897401	102886189-102886269	102903255-102903429	control	HTO_RBM8A_KD	2	2	2	33	42	23	0.012	0.011	0.009	0.17	0.158	0.106
26985	ENSG00000104133.15	SPG11	0.00217868	0.0224963	0.14	0.395,0.442,0.341	0.286,0.195,0.278	chr15	-	44572683-44572820	44574902-44575041	44570525-44570658	44583814-44584558	control	HTO_RBM8A_KD	62	59	37	19	11	26	0.395	0.442	0.341	0.286	0.195	0.278
27113	ENSG00000197386.12	HTT	0.00376011	0.0356429	-0.154	0.346,0.367,0.381	0.506,0.428,0.623	chr4	+	3212564-3212709	3220182-3220308	3211929-3212142	3222387-3222487	control	HTO_RBM8A_KD	39	56	42	51	34	70	0.346	0.367	0.381	0.506	0.428	0.623
27194	ENSG00000109685.18	NSD2	0.000338212	0.00448837	-0.116	0.448,0.473,0.477	0.58,0.583,0.582	chr4	+	1952108-1952231	1957933-1958036	1951072-1951203	1959471-1959740	control	HTO_RBM8A_KD	98	123	120	173	181	196	0.448	0.473	0.477	0.58	0.583	0.582
27251	ENSG00000185619.18	PCGF3	0.000452568	0.00579426	-0.135	0.442,0.549,0.497	0.599,0.682,0.612	chr4	+	743474-743584	744600-744688	737466-737521	761279-761416	control	HTO_RBM8A_KD	62	76	97	117	182	171	0.442	0.549	0.497	0.599	0.682	0.612
27252	ENSG00000185619.18	PCGF3	0.000265041	0.00362234	-0.118	0.513,0.511,0.503	0.601,0.651,0.629	chr4	+	744600-744688	761279-761416	743474-743584	764984-765064	control	HTO_RBM8A_KD	76	92	98	161	192	187	0.513	0.511	0.503	0.601	0.651	0.629
27278	ENSG00000101004.15	NINL	0.00213383	0.022098	0.161	0.559,0.689,0.67	0.427,0.516,0.491	chr20	-	25491351-25491525	25500840-25501010	25489875-25489985	25503952-25504104	control	HTO_RBM8A_KD	35	61	52	33	43	38	0.559	0.689	0.67	0.427	0.516	0.491
27446	ENSG00000100325.15	ASCC2	0.000667135	0.0081255	-0.108	0.067,0.131,0.13	0.215,0.21,0.228	chr22	-	29822335-29822464	29834489-29834550	29816006-29816073	29838178-29838276	control	HTO_RBM8A_KD	5	11	11	22	20	23	0.067	0.131	0.13	0.215	0.21	0.228
27457	ENSG00000100325.15	ASCC2	0.00219616	0.0226519	-0.102	0.114,0.147,0.146	0.298,0.201,0.214	chr22	-	29832245-29832342	29834442-29834550	29825622-29825780	29838178-29838274	control	HTO_RBM8A_KD	12	16	17	31	26	29	0.114	0.147	0.146	0.298	0.201	0.214
27516	ENSG00000076555.15	ACACB	0.000698574	0.00846077	0.223	0.523,0.643,0.752	0.361,0.425,0.464	chr12	+	109239830-109239985	109241078-109241281	109237165-109237380	109242437-109242592	control	HTO_RBM8A_KD	24	50	46	19	23	24	0.523	0.643	0.752	0.361	0.425	0.464
27525	ENSG00000114331.15	ACAP2	0.000155282	0.00226016	-0.144	0.541,0.441,0.537	0.651,0.619,0.68	chr3	-	195291706-195291815	195301575-195301644	195289121-195289231	195301966-195302174	control	HTO_RBM8A_KD	103	83	74	86	105	117	0.541	0.441	0.537	0.651	0.619	0.68
27526	ENSG00000114331.15	ACAP2	0.000121021	0.00181352	-0.123	0.582,0.529,0.537	0.697,0.634,0.686	chr3	-	195291706-195291815	195301966-195302174	195289121-195289231	195306511-195306616	control	HTO_RBM8A_KD	222	215	135	193	204	219	0.582	0.529	0.537	0.697	0.634	0.686
27667	ENSG00000136527.18	TRA2B	0	0	-0.131	0.078,0.081,0.071	0.209,0.218,0.196	chr3	-	185923796-185923984	185931577-185931852	185922011-185922126	185937825-185938029	control	HTO_RBM8A_KD	311	330	276	909	1026	952	0.078	0.081	0.071	0.209	0.218	0.196
27675	ENSG00000103126.15	AXIN1	0.000643769	0.0078786	0.108	0.355,0.371,0.348	0.235,0.229,0.287	chr16	-	293488-293718	309973-310069	289440-289607	314543-314683	control	HTO_RBM8A_KD	47	66	51	44	49	67	0.355	0.371	0.348	0.235	0.229	0.287
27676	ENSG00000103126.15	AXIN1	2.34664e-05	0.000420281	0.157	0.482,0.449,0.401	0.28,0.265,0.316	chr16	-	304304-304441	309973-310069	297722-298251	314543-314683	control	HTO_RBM8A_KD	47	66	51	47	49	68	0.482	0.449	0.401	0.28	0.265	0.316
27677	ENSG00000103126.15	AXIN1	1.58763e-10	7.03519e-09	0.265	0.646,0.535,0.5	0.301,0.272,0.314	chr16	-	304304-304441	314543-314683	297722-298251	346148-346322	control	HTO_RBM8A_KD	109	114	93	64	62	83	0.646	0.535	0.5	0.301	0.272	0.314
27678	ENSG00000103126.15	AXIN1	1.44329e-15	1.14769e-13	0.336	0.689,0.616,0.628	0.326,0.228,0.371	chr16	-	309973-310069	314543-314683	304304-304441	346148-346322	control	HTO_RBM8A_KD	111	114	93	64	62	83	0.689	0.616	0.628	0.326	0.228	0.371
27680	ENSG00000103126.15	AXIN1	0.000628864	0.00771718	0.175	0.557,0.445,0.394	0.364,0.216,0.29	chr16	-	309973-310069	314543-314683	304304-304441	352369-352673	control	HTO_RBM8A_KD	63	57	35	40	32	39	0.557	0.445	0.394	0.364	0.216	0.29
27691	ENSG00000175166.17	PSMD2	3.33067e-16	2.79993e-14	0.105	0.886,0.887,0.896	0.803,0.776,0.774	chr3	+	184300280-184300444	184301537-184301658	184299851-184299907	184302370-184302528	control	HTO_RBM8A_KD	1919	1845	1864	1700	1618	1673	0.886	0.887	0.896	0.803	0.776	0.774
27716	ENSG00000145191.15	EIF2B5	2.46839e-06	5.48398e-05	-0.117	0.617,0.568,0.566	0.713,0.717,0.673	chr3	+	184136612-184136736	184141925-184142070	184135038-184135580	184142237-184142378	control	HTO_RBM8A_KD	373	403	382	264	329	322	0.617	0.568	0.566	0.713	0.717	0.673
27720	ENSG00000145191.15	EIF2B5	3.29344e-08	1.02078e-06	-0.145	0.387,0.344,0.35	0.54,0.517,0.458	chr3	+	184136612-184137805	184141925-184142070	184135521-184135580	184142237-184142394	control	HTO_RBM8A_KD	844	929	911	719	803	764	0.387	0.344	0.35	0.54	0.517	0.458
27766	ENSG00000145191.15	EIF2B5	0	0	0.165	0.995,0.979,0.96	0.792,0.839,0.808	chr3	+	184138166-184138246	184140080-184140221	184137620-184138075	184140418-184140730	control	HTO_RBM8A_KD	163	178	177	91	101	107	0.995	0.979	0.96	0.792	0.839	0.808
27768	ENSG00000145191.15	EIF2B5	0.00038319	0.00500932	0.114	0.57,0.509,0.549	0.431,0.459,0.397	chr3	+	184138166-184138246	184140080-184140157	184137874-184138075	184140418-184140730	control	HTO_RBM8A_KD	163	178	177	91	101	107	0.57	0.509	0.549	0.431	0.459	0.397
27770	ENSG00000145191.15	EIF2B5	0	0	0.211	1,0.989,0.978	0.737,0.819,0.778	chr3	+	184138166-184138246	184140080-184140157	184137898-184138075	184141925-184142070	control	HTO_RBM8A_KD	163	178	177	91	101	107	1	0.989	0.978	0.737	0.819	0.778
27787	ENSG00000145191.15	EIF2B5	0	0	-0.195	0,0.012,0.025	0.243,0.155,0.223	chr3	+	184140080-184140157	184140418-184140615	184137898-184138075	184141925-184142070	control	HTO_RBM8A_KD	0	2	4	32	22	30	0	0.012	0.025	0.243	0.155	0.223
27788	ENSG00000145191.15	EIF2B5	0	0	-0.131	0,0.006,0.013	0.168,0.109,0.135	chr3	+	184140080-184140157	184140418-184140730	184137898-184138075	184141925-184142070	control	HTO_RBM8A_KD	0	2	4	32	22	30	0	0.006	0.013	0.168	0.109	0.135
27789	ENSG00000145191.15	EIF2B5	0	0	-0.156	0,0.009,0.018	0.198,0.128,0.17	chr3	+	184140080-184140157	184140418-184140740	184137898-184138075	184141925-184142070	control	HTO_RBM8A_KD	0	2	4	32	22	30	0	0.009	0.018	0.198	0.128	0.17
27825	ENSG00000114770.17	ABCC5	0.00114602	0.0129681	0.179	0.475,0.674,0.468	0.376,0.371,0.333	chr3	-	183981727-183981874	183982451-183982624	183978503-183978651	183982774-183983007	control	HTO_RBM8A_KD	69	112	68	52	60	49	0.475	0.674	0.468	0.376	0.371	0.333
27835	ENSG00000214941.8	ZSWIM7	0.0024438	0.0247933	-0.131	0.285,0.197,0.232	0.369,0.32,0.417	chr17	-	15981040-15981144	15987266-15987368	15978044-15978163	15990865-15991104	control	HTO_RBM8A_KD	26	18	20	37	35	39	0.285	0.197	0.232	0.369	0.32	0.417
27853	ENSG00000154358.21	OBSCN	0.00104024	0.0119319	-0.138	0.483,0.459,0.554	0.66,0.684,0.567	chr1	+	228214790-228215098	228217013-228217288	228213625-228213710	228243183-228243458	control	HTO_RBM8A_KD	69	86	88	116	139	131	0.483	0.459	0.554	0.66	0.684	0.567
27858	ENSG00000154358.21	OBSCN	0.00548619	0.0487901	0.125	0.579,0.554,0.489	0.382,0.373,0.492	chr1	+	228217013-228217288	228224459-228224734	228214790-228215098	228243183-228243458	control	HTO_RBM8A_KD	70	97	66	55	60	92	0.579	0.554	0.489	0.382	0.373	0.492
27860	ENSG00000154358.21	OBSCN	0.00462149	0.0422758	-0.141	0.396,0.174,0.327	0.404,0.454,0.463	chr1	+	228219324-228219599	228224459-228224734	228217013-228217288	228243183-228243458	control	HTO_RBM8A_KD	40	20	37	63	94	88	0.396	0.174	0.327	0.404	0.454	0.463
27867	ENSG00000154358.21	OBSCN	0.00271869	0.0271351	-0.102	0.323,0.317,0.382	0.471,0.442,0.416	chr1	+	228224459-228224734	228243183-228243458	228219324-228219599	228244296-228244571	control	HTO_RBM8A_KD	42	65	65	114	99	92	0.323	0.317	0.382	0.471	0.442	0.416
27940	ENSG00000058056.9	USP13	0.00297981	0.0293109	0.11	0.362,0.304,0.301	0.268,0.167,0.203	chr3	+	179690241-179690301	179706934-179707076	179681878-179682003	179708773-179708957	control	HTO_RBM8A_KD	51	43	41	22	14	18	0.362	0.304	0.301	0.268	0.167	0.203
27941	ENSG00000058056.9	USP13	0.00196816	0.0206156	0.112	0.372,0.302,0.288	0.25,0.147,0.228	chr3	+	179690241-179690301	179708773-179708957	179681878-179682003	179719940-179720034	control	HTO_RBM8A_KD	51	43	41	22	15	18	0.372	0.302	0.288	0.25	0.147	0.228
28078	ENSG00000156398.13	SFXN2	8.11955e-09	2.7832e-07	0.217	0.885,0.982,0.892	0.658,0.705,0.746	chr10	+	102726987-102727157	102728431-102728529	102726612-102726797	102729723-102729808	control	HTO_RBM8A_KD	63	73	79	84	98	108	0.885	0.982	0.892	0.658	0.705	0.746
28084	ENSG00000156398.13	SFXN2	2.08182e-07	5.65574e-06	-0.305	0.097,0,0.157	0.478,0.32,0.372	chr10	+	102729723-102729808	102732859-102732908	102728431-102728529	102733554-102733603	control	HTO_RBM8A_KD	4	0	6	25	21	25	0.097	0	0.157	0.478	0.32	0.372
28085	ENSG00000156398.13	SFXN2	3.22927e-06	7.00094e-05	-0.406	0.196,0,0.201	0.669,0.504,0.443	chr10	+	102729723-102729808	102735862-102735909	102728431-102728529	102737663-102739189	control	HTO_RBM8A_KD	4	0	6	28	23	25	0.196	0	0.201	0.669	0.504	0.443
28104	ENSG00000085274.15	MYNN	1.27084e-06	2.99954e-05	-0.115	0.624,0.657,0.577	0.729,0.749,0.726	chr3	+	169778768-169779561	169780590-169780749	169774265-169774561	169782465-169782643	control	HTO_RBM8A_KD	893	919	805	1177	1469	1389	0.624	0.657	0.577	0.729	0.749	0.726
28107	ENSG00000085274.15	MYNN	7.96337e-07	1.95795e-05	-0.117	0.623,0.651,0.576	0.729,0.746,0.725	chr3	+	169778884-169779561	169780590-169780749	169774265-169774561	169782465-169782643	control	HTO_RBM8A_KD	772	778	698	1026	1258	1205	0.623	0.651	0.576	0.729	0.746	0.725
28110	ENSG00000085274.15	MYNN	0.00109594	0.0124811	0.115	0.63,0.61,0.554	0.449,0.492,0.508	chr3	+	169780590-169780749	169783477-169783560	169778768-169779561	169784622-169784708	control	HTO_RBM8A_KD	154	137	137	106	148	139	0.63	0.61	0.554	0.449	0.492	0.508
28111	ENSG00000085274.15	MYNN	7.21675e-05	0.00114854	0.128	0.541,0.489,0.517	0.387,0.389,0.387	chr3	+	169780590-169780749	169784622-169784708	169778768-169779561	169786416-169787544	control	HTO_RBM8A_KD	154	137	137	108	148	140	0.541	0.489	0.517	0.387	0.389	0.387
28112	ENSG00000085274.15	MYNN	9.99201e-16	8.06002e-14	0.156	1,0.98,1	0.792,0.867,0.853	chr3	+	169780590-169780749	169783477-169783560	169778768-169779561	169786416-169789716	control	HTO_RBM8A_KD	154	137	137	108	148	140	1	0.98	1	0.792	0.867	0.853
28139	ENSG00000078246.17	TULP3	0.0017297	0.0184537	-0.127	0.461,0.576,0.6	0.635,0.705,0.678	chr12	+	2931037-2931240	2937631-2937729	2930248-2930345	2938114-2938285	control	HTO_RBM8A_KD	119	177	179	173	190	190	0.461	0.576	0.6	0.635	0.705	0.678
28142	ENSG00000078246.17	TULP3	9.34122e-05	0.00144218	-0.167	0.429,0.564,0.461	0.617,0.695,0.643	chr12	+	2934447-2934561	2937631-2937729	2933418-2933530	2938114-2938285	control	HTO_RBM8A_KD	74	119	73	115	128	115	0.429	0.564	0.461	0.617	0.695	0.643
28192	ENSG00000162714.12	ZNF496	7.47543e-05	0.00118487	0.125	0.495,0.469,0.494	0.377,0.333,0.373	chr1	-	247310324-247310456	247323154-247323230	247309699-247309806	247328683-247328866	control	HTO_RBM8A_KD	87	97	94	123	118	108	0.495	0.469	0.494	0.377	0.333	0.373
28246	ENSG00000169359.16	SLC33A1	0.00524093	0.0469551	0.103	0.492,0.471,0.492	0.399,0.393,0.354	chr3	-	155829688-155829755	155833468-155833585	155827856-155828377	155833857-155834041	control	HTO_RBM8A_KD	122	117	103	62	59	57	0.492	0.471	0.492	0.399	0.393	0.354
28303	ENSG00000109180.14	OCIAD1	2.2346e-06	5.01125e-05	-0.134	0.465,0.446,0.428	0.597,0.527,0.618	chr4	+	48842636-48842689	48848399-48848446	48833401-48833481	48849947-48849996	control	HTO_RBM8A_KD	298	322	299	268	299	337	0.465	0.446	0.428	0.597	0.527	0.618
28304	ENSG00000109180.14	OCIAD1	6.95292e-09	2.41027e-07	-0.12	0.258,0.25,0.252	0.378,0.355,0.388	chr4	+	48842636-48842689	48851806-48851975	48833401-48833481	48857213-48857365	control	HTO_RBM8A_KD	298	322	299	269	300	337	0.258	0.25	0.252	0.378	0.355	0.388
28307	ENSG00000109180.14	OCIAD1	3.64322e-05	0.000623748	-0.102	0.413,0.403,0.416	0.514,0.495,0.529	chr4	+	48842636-48842689	48851806-48851975	48833401-48833481	48860725-48861786	control	HTO_RBM8A_KD	298	322	301	268	299	337	0.413	0.403	0.416	0.514	0.495	0.529
28309	ENSG00000109180.14	OCIAD1	0	0	-0.223	0.315,0.271,0.32	0.536,0.512,0.526	chr4	+	48848399-48848446	48851806-48851975	48842636-48842689	48857213-48857252	control	HTO_RBM8A_KD	379	345	400	491	550	564	0.315	0.271	0.32	0.536	0.512	0.526
28315	ENSG00000109180.14	OCIAD1	2.26025e-08	7.19623e-07	0.12	0.456,0.487,0.476	0.354,0.351,0.355	chr4	+	48849947-48850082	48857213-48857365	48848399-48848446	48860725-48861200	control	HTO_RBM8A_KD	1029	1215	1111	604	766	700	0.456	0.487	0.476	0.354	0.351	0.355
28364	ENSG00000082996.19	RNF13	0.000230297	0.00320009	-0.139	0.468,0.424,0.506	0.595,0.682,0.537	chr3	+	149846011-149846140	149902072-149902162	149812708-149813353	149911978-149912083	control	HTO_RBM8A_KD	158	164	185	218	248	190	0.468	0.424	0.506	0.595	0.682	0.537
28379	ENSG00000082996.19	RNF13	8.81076e-08	2.54474e-06	0.189	0.54,0.522,0.449	0.316,0.28,0.347	chr3	+	149902072-149902162	149921134-149921227	149895473-149895560	149960056-149960136	control	HTO_RBM8A_KD	96	99	81	61	68	81	0.54	0.522	0.449	0.316	0.28	0.347
28381	ENSG00000082996.19	RNF13	1.50883e-05	0.000282609	0.151	0.671,0.694,0.621	0.55,0.441,0.541	chr3	+	149911978-149912083	149921134-149921227	149902072-149902162	149960056-149960136	control	HTO_RBM8A_KD	180	226	176	148	123	159	0.671	0.694	0.621	0.55	0.441	0.541
28432	ENSG00000163714.18	U2SURP	7.65059e-05	0.00120946	0.103	0.9,0.917,0.909	0.871,0.822,0.723	chr3	+	143023975-143024018	143027149-143027253	143022853-143023064	143028483-143028646	control	HTO_RBM8A_KD	208	218	211	76	81	64	0.9	0.917	0.909	0.871	0.822	0.723
28465	ENSG00000159023.21	EPB41	0.00100185	0.01155	0.119	0.624,0.645,0.573	0.49,0.528,0.467	chr1	+	29112368-29112448	29115699-29115803	29109336-29109437	29116819-29117048	control	HTO_RBM8A_KD	126	154	135	61	71	65	0.624	0.645	0.573	0.49	0.528	0.467
28540	ENSG00000270647.6	TAF15	7.90574e-09	2.71563e-07	0.483	1,1,1	0.632,0.27,0.65	chr17	+	35809972-35810063	35817240-35817317	35809484-35809576	35817716-35817755	control	HTO_RBM8A_KD	4	3	8	13	6	8	1	1	1	0.632	0.27	0.65
28542	ENSG00000270647.6	TAF15	6.94645e-10	2.81334e-08	-0.19	0.636,0.614,0.659	0.843,0.83,0.807	chr17	+	35820024-35820075	35824078-35824198	35817716-35817755	35833907-35833941	control	HTO_RBM8A_KD	114	109	106	92	94	95	0.636	0.614	0.659	0.843	0.83	0.807
28565	ENSG00000145293.16	ENOPH1	7.77156e-16	6.33295e-14	-0.118	0.062,0.085,0.097	0.18,0.22,0.198	chr4	+	82447920-82448021	82454722-82454854	82430648-82430884	82456915-82457038	control	HTO_RBM8A_KD	34	56	56	97	141	131	0.062	0.085	0.097	0.18	0.22	0.198
28566	ENSG00000145293.16	ENOPH1	0	0	-0.144	0.067,0.096,0.109	0.203,0.248,0.252	chr4	+	82447920-82448021	82456915-82457038	82430648-82430884	82459981-82461055	control	HTO_RBM8A_KD	34	56	56	97	141	131	0.067	0.096	0.109	0.203	0.248	0.252
28601	ENSG00000166986.15	MARS1	9.28803e-09	3.15102e-07	0.135	0.634,0.601,0.605	0.486,0.485,0.463	chr12	+	57515150-57515336	57515920-57515991	57514954-57515058	57516245-57516337	control	HTO_RBM8A_KD	1004	1043	1074	590	651	649	0.634	0.601	0.605	0.486	0.485	0.463
28638	ENSG00000281398.4	SNHG4	1.264e-07	3.55631e-06	-0.14	0.614,0.63,0.608	0.762,0.776,0.733	chr5	+	139278327-139278408	139279051-139279129	139276121-139276150	139282739-139284899	control	HTO_RBM8A_KD	281	326	265	212	232	254	0.614	0.63	0.608	0.762	0.776	0.733
28644	ENSG00000138231.13	DBR1	1.04829e-07	2.99041e-06	0.159	0.935,0.94,0.963	0.859,0.783,0.72	chr3	-	138171633-138171713	138173502-138173626	138171320-138171468	138174599-138174866	control	HTO_RBM8A_KD	107	117	129	91	81	64	0.935	0.94	0.963	0.859	0.783	0.72
28681	ENSG00000161202.20	DVL3	0.000537923	0.00673003	-0.12	0.514,0.506,0.496	0.577,0.638,0.66	chr3	+	184166126-184166265	184166446-184166522	184165422-184165491	184166606-184166673	control	HTO_RBM8A_KD	119	142	131	139	158	166	0.514	0.506	0.496	0.577	0.638	0.66
28685	ENSG00000161202.20	DVL3	0.000215719	0.00301981	0.148	0.402,0.481,0.438	0.36,0.252,0.264	chr3	+	184166446-184166522	184166606-184166673	184166126-184166265	184166826-184166975	control	HTO_RBM8A_KD	51	86	65	48	33	34	0.402	0.481	0.438	0.36	0.252	0.264
28688	ENSG00000161202.20	DVL3	1.67422e-13	1.07258e-11	-0.113	0.007,0,0.021	0.095,0.141,0.132	chr3	+	184166606-184166673	184166826-184166975	184166126-184166265	184167580-184167711	control	HTO_RBM8A_KD	1	0	3	11	18	18	0.007	0	0.021	0.095	0.141	0.132
28689	ENSG00000161202.20	DVL3	1.94289e-14	1.37689e-12	-0.168	0.011,0,0.03	0.137,0.213,0.195	chr3	+	184166606-184166673	184166877-184166975	184166126-184166265	184167580-184167711	control	HTO_RBM8A_KD	1	0	3	11	18	18	0.011	0	0.03	0.137	0.213	0.195
28690	ENSG00000161202.20	DVL3	6.23612e-13	3.75369e-11	-0.122	0.009,0,0.023	0.108,0.144,0.145	chr3	+	184166606-184166673	184167898-184168065	184166126-184166265	184170006-184170221	control	HTO_RBM8A_KD	1	0	3	11	18	17	0.009	0	0.023	0.108	0.144	0.145
28763	ENSG00000012048.23	BRCA1	3.29264e-05	0.000569706	0.137	0.919,1,0.956	0.821,0.802,0.842	chr17	-	43106478-43106533	43124017-43124115	43104868-43104956	43125277-43125370	control	HTO_RBM8A_KD	29	50	28	41	31	34	0.919	1	0.956	0.821	0.802	0.842
28776	ENSG00000092931.11	MFSD11	0.00130229	0.014473	0.103	0.885,0.928,0.962	0.785,0.839,0.841	chr17	+	76741969-76742048	76742177-76742273	76740957-76741064	76744322-76744466	control	HTO_RBM8A_KD	56	47	70	40	57	53	0.885	0.928	0.962	0.785	0.839	0.841
28796	ENSG00000113971.20	NPHP3	0.00553308	0.0491425	-0.211	0.405,0.338,0.307	0.418,0.661,0.605	chr3	-	132705740-132705814	132708101-132708257	132704198-132704371	132713126-132713286	control	HTO_RBM8A_KD	24	18	15	19	43	27	0.405	0.338	0.307	0.418	0.661	0.605
28816	ENSG00000138246.17	DNAJC13	1.39968e-07	3.91101e-06	-0.171	0.598,0.55,0.545	0.745,0.723,0.738	chr3	+	132450647-132450847	132454066-132454157	132447898-132447939	132456235-132456401	control	HTO_RBM8A_KD	278	217	226	156	180	155	0.598	0.55	0.545	0.745	0.723	0.738
28823	ENSG00000138246.17	DNAJC13	0.00167283	0.0179297	-0.153	0.465,0.413,0.591	0.693,0.626,0.61	chr3	+	132473145-132473227	132477789-132477892	132467170-132467313	132477981-132478140	control	HTO_RBM8A_KD	99	80	101	75	75	70	0.465	0.413	0.591	0.693	0.626	0.61
28863	ENSG00000114686.9	MRPL3	0	0	0.172	0.984,0.984,0.982	0.812,0.802,0.821	chr3	-	131500430-131500521	131501531-131501715	131489981-131490080	131502730-131502951	control	HTO_RBM8A_KD	2690	2772	2650	1881	2080	2250	0.984	0.984	0.982	0.812	0.802	0.821
29024	ENSG00000228782.7	MRPL45P2	9.22404e-09	3.13094e-07	0.181	0.919,0.858,0.939	0.714,0.755,0.705	chr17	-	47482992-47483090	47490166-47490295	47456684-47456793	47491015-47491192	control	HTO_RBM8A_KD	66	63	89	150	171	163	0.919	0.858	0.939	0.714	0.755	0.705
29025	ENSG00000228782.7	MRPL45P2	3.39906e-12	1.8739e-10	0.193	0.936,0.897,0.947	0.716,0.755,0.729	chr17	-	47482992-47483090	47491015-47491192	47456684-47456793	47492394-47492470	control	HTO_RBM8A_KD	103	110	124	222	255	263	0.936	0.897	0.947	0.716	0.755	0.729
29039	ENSG00000138614.15	INTS14	0.000138016	0.00203743	0.103	0.432,0.487,0.461	0.343,0.348,0.381	chr15	-	65584770-65584888	65591598-65591731	65581954-65582019	65593428-65593569	control	HTO_RBM8A_KD	219	278	238	147	148	198	0.432	0.487	0.461	0.343	0.348	0.381
29040	ENSG00000138614.15	INTS14	1.24394e-05	0.000237643	0.101	0.284,0.323,0.273	0.165,0.219,0.193	chr15	-	65584770-65584888	65593428-65593569	65581954-65582019	65595733-65595825	control	HTO_RBM8A_KD	118	144	108	57	79	79	0.284	0.323	0.273	0.165	0.219	0.193
29041	ENSG00000138614.15	INTS14	6.59796e-05	0.00106027	0.106	0.418,0.463,0.457	0.317,0.38,0.323	chr15	-	65584770-65584888	65593428-65593572	65581954-65582019	65595733-65595825	control	HTO_RBM8A_KD	216	263	245	135	175	159	0.418	0.463	0.457	0.317	0.38	0.323
29057	ENSG00000138614.15	INTS14	8.54759e-08	2.4755e-06	-0.144	0.243,0.216,0.192	0.392,0.336,0.354	chr15	-	65593428-65593572	65607302-65607442	65591598-65591731	65611098-65611258	control	HTO_RBM8A_KD	87	89	64	99	78	98	0.243	0.216	0.192	0.392	0.336	0.354
29074	ENSG00000138614.15	INTS14	4.20014e-07	1.0863e-05	-0.142	0.248,0.265,0.212	0.396,0.341,0.413	chr15	-	65599774-65599929	65607302-65607442	65598872-65598990	65611098-65611258	control	HTO_RBM8A_KD	87	89	64	106	87	106	0.248	0.265	0.212	0.396	0.341	0.413
29108	ENSG00000163870.16	TPRA1	1.31069e-06	3.0832e-05	0.157	0.415,0.441,0.405	0.222,0.3,0.267	chr3	-	127575403-127575505	127575749-127575809	127575185-127575265	127575940-127576050	control	HTO_RBM8A_KD	69	83	68	44	70	55	0.415	0.441	0.405	0.222	0.3	0.267
29181	ENSG00000114544.16	SLC41A3	1.78953e-05	0.000329429	0.168	0.312,0.311,0.252	0.103,0.172,0.095	chr3	-	126050898-126051050	126056358-126056513	126033607-126033678	126067947-126068246	control	HTO_RBM8A_KD	17	21	28	7	12	9	0.312	0.311	0.252	0.103	0.172	0.095
29182	ENSG00000114544.16	SLC41A3	1.87632e-05	0.000343513	0.171	0.315,0.305,0.203	0.074,0.142,0.093	chr3	-	126050943-126051050	126056358-126056513	126026335-126026479	126067947-126068246	control	HTO_RBM8A_KD	17	20	21	6	11	9	0.315	0.305	0.203	0.074	0.142	0.093
29210	ENSG00000166507.18	NDST2	0.00487779	0.0442181	-0.177	0.462,0.418,0.568	0.707,0.599,0.672	chr10	-	73806289-73806474	73806657-73806811	73805900-73806028	73807108-73807195	control	HTO_RBM8A_KD	23	23	34	28	20	42	0.462	0.418	0.568	0.707	0.599	0.672
29220	ENSG00000114491.14	UMPS	5.24394e-07	1.33346e-05	0.102	0.368,0.365,0.373	0.286,0.244,0.269	chr3	+	124735093-124735246	124737568-124738239	124730452-124730627	124743915-124744757	control	HTO_RBM8A_KD	418	404	401	269	244	283	0.368	0.365	0.373	0.286	0.244	0.269
29239	ENSG00000105865.11	DUS4L	0.00149413	0.0162676	-0.106	0.46,0.486,0.452	0.605,0.56,0.551	chr7	+	107567050-107567186	107571145-107571266	107564588-107564676	107573704-107573821	control	HTO_RBM8A_KD	89	128	119	152	133	152	0.46	0.486	0.452	0.605	0.56	0.551
29241	ENSG00000105865.11	DUS4L	0.00041196	0.00534017	-0.12	0.592,0.581,0.555	0.678,0.66,0.751	chr7	+	107571145-107571266	107573704-107573821	107567050-107567186	107575188-107575310	control	HTO_RBM8A_KD	121	157	156	118	97	129	0.592	0.581	0.555	0.678	0.66	0.751
29243	ENSG00000105865.11	DUS4L	2.08693e-07	5.66889e-06	0.203	0.672,0.75,0.719	0.453,0.493,0.587	chr7	+	107571145-107571266	107575188-107575310	107567050-107567186	107576366-107576592	control	HTO_RBM8A_KD	112	149	148	99	86	119	0.672	0.75	0.719	0.453	0.493	0.587
29244	ENSG00000105865.11	DUS4L	0.00163001	0.0175351	0.118	0.589,0.658,0.657	0.461,0.526,0.562	chr7	+	107573704-107573821	107575188-107575310	107571145-107571266	107576366-107576592	control	HTO_RBM8A_KD	87	109	120	87	78	93	0.589	0.658	0.657	0.461	0.526	0.562
29257	ENSG00000114030.13	KPNA1	6.14615e-06	0.000125436	0.12	0.501,0.527,0.501	0.398,0.411,0.359	chr3	-	122433661-122433788	122437170-122437295	122427538-122427716	122442038-122442116	control	HTO_RBM8A_KD	237	316	243	174	230	195	0.501	0.527	0.501	0.398	0.411	0.359
29259	ENSG00000114030.13	KPNA1	3.44734e-09	1.25351e-07	0.164	0.463,0.403,0.443	0.298,0.249,0.27	chr3	-	122433661-122433788	122451976-122452064	122427538-122427716	122453870-122454001	control	HTO_RBM8A_KD	169	160	161	79	74	84	0.463	0.403	0.443	0.298	0.249	0.27
29262	ENSG00000114030.13	KPNA1	8.44964e-07	2.06563e-05	-0.162	0.465,0.419,0.47	0.558,0.6,0.683	chr3	-	122437170-122437295	122442038-122442116	122433661-122433788	122449574-122449737	control	HTO_RBM8A_KD	171	183	188	186	256	271	0.465	0.419	0.47	0.558	0.6	0.683
29268	ENSG00000114030.13	KPNA1	4.81078e-07	1.23131e-05	0.133	0.411,0.391,0.405	0.305,0.244,0.259	chr3	-	122449574-122449737	122451976-122452064	122442038-122442116	122453870-122454001	control	HTO_RBM8A_KD	169	160	161	82	75	85	0.411	0.391	0.405	0.305	0.244	0.259
29274	ENSG00000114030.13	KPNA1	0.000503674	0.00636158	0.309	0.773,0.625,0.588	0.362,0.204,0.493	chr3	-	122457726-122457848	122459439-122459681	122453870-122454001	122459774-122460657	control	HTO_RBM8A_KD	21	18	11	21	15	18	0.773	0.625	0.588	0.362	0.204	0.493
29278	ENSG00000135632.12	SMYD5	0.00188539	0.0198668	-0.105	0.183,0.298,0.233	0.385,0.275,0.368	chr2	+	73218861-73218969	73220051-73220190	73214245-73214362	73220661-73220782	control	HTO_RBM8A_KD	40	89	63	109	89	140	0.183	0.298	0.233	0.385	0.275	0.368
29280	ENSG00000135632.12	SMYD5	0.000380986	0.0049842	0.134	0.45,0.527,0.46	0.288,0.344,0.402	chr2	+	73219952-73220190	73221165-73221234	73218861-73218969	73221826-73221922	control	HTO_RBM8A_KD	100	125	128	90	153	171	0.45	0.527	0.46	0.288	0.344	0.402
29282	ENSG00000135632.12	SMYD5	1.64391e-07	4.54149e-06	0.171	0.655,0.715,0.637	0.468,0.488,0.539	chr2	+	73220051-73220190	73221165-73221234	73218861-73218969	73221826-73221930	control	HTO_RBM8A_KD	164	199	186	138	197	210	0.655	0.715	0.637	0.468	0.488	0.539
29284	ENSG00000135632.12	SMYD5	5.1309e-05	0.000847013	0.176	0.409,0.552,0.491	0.268,0.286,0.37	chr2	+	73220070-73220190	73221165-73221234	73218861-73218969	73221826-73221930	control	HTO_RBM8A_KD	55	90	94	53	76	97	0.409	0.552	0.491	0.268	0.286	0.37
29285	ENSG00000135632.12	SMYD5	0.000198374	0.00280519	0.121	0.645,0.693,0.624	0.543,0.501,0.556	chr2	+	73220661-73220782	73221165-73221234	73219952-73220190	73221826-73221922	control	HTO_RBM8A_KD	145	165	163	160	180	190	0.645	0.693	0.624	0.543	0.501	0.556
29328	ENSG00000090621.14	PABPC4	1.29152e-12	7.49394e-11	-0.102	0.061,0.043,0.013	0.139,0.137,0.147	chr1	-	39563836-39563922	39564471-39564542	39563614-39563741	39567751-39567846	control	HTO_RBM8A_KD	17	15	4	29	34	43	0.061	0.043	0.013	0.139	0.137	0.147
29331	ENSG00000090621.14	PABPC4	1.85074e-12	1.05271e-10	-0.102	0.061,0.043,0.013	0.137,0.139,0.147	chr1	-	39563836-39563922	39564471-39564542	39563614-39563741	39569863-39570002	control	HTO_RBM8A_KD	17	15	4	28	33	41	0.061	0.043	0.013	0.137	0.139	0.147
29336	ENSG00000090621.14	PABPC4	3.56486e-06	7.665e-05	-0.105	0.628,0.594,0.62	0.721,0.727,0.708	chr1	-	39564423-39564542	39569595-39569689	39563836-39563922	39569863-39570002	control	HTO_RBM8A_KD	551	559	559	440	474	428	0.628	0.594	0.62	0.721	0.727	0.708
29388	ENSG00000186566.13	GPATCH8	0.000213307	0.0029898	0.144	0.468,0.527,0.46	0.308,0.352,0.363	chr17	-	44424349-44424492	44464472-44464544	44405921-44406051	44474829-44474903	control	HTO_RBM8A_KD	43	56	44	45	67	67	0.468	0.527	0.46	0.308	0.352	0.363
29530	ENSG00000282278.1	AC058822.1	1.35139e-09	5.2254e-08	-0.143	0.184,0.182,0.198	0.311,0.319,0.364	chr4	+	53391430-53391498	53399730-53399839	53391009-53391139	53414615-53414722	control	HTO_RBM8A_KD	79	70	77	103	115	129	0.184	0.182	0.198	0.311	0.319	0.364
29554	ENSG00000147419.18	CCDC25	7.02775e-08	2.06576e-06	-0.136	0.133,0.181,0.146	0.251,0.274,0.344	chr8	-	27740472-27740517	27752512-27752587	27733318-27736245	27762419-27762458	control	HTO_RBM8A_KD	43	69	46	51	83	93	0.133	0.181	0.146	0.251	0.274	0.344
29560	ENSG00000147419.18	CCDC25	1.34781e-13	8.72596e-12	-0.166	0.122,0.163,0.119	0.237,0.327,0.339	chr8	-	27748495-27748598	27752512-27752587	27748077-27748279	27762419-27762458	control	HTO_RBM8A_KD	60	100	67	88	142	144	0.122	0.163	0.119	0.237	0.327	0.339
29563	ENSG00000147419.18	CCDC25	2.76668e-13	1.72629e-11	0.27	0.73,0.638,0.75	0.445,0.421,0.443	chr8	-	27752512-27752587	27756719-27756770	27748077-27748279	27762419-27762458	control	HTO_RBM8A_KD	140	152	173	61	89	99	0.73	0.638	0.75	0.445	0.421	0.443
29564	ENSG00000147419.18	CCDC25	7.41239e-11	3.44816e-09	0.17	0.928,0.851,0.903	0.737,0.691,0.745	chr8	-	27752512-27752587	27762419-27762458	27748077-27748279	27765204-27765251	control	HTO_RBM8A_KD	154	141	141	80	103	114	0.928	0.851	0.903	0.737	0.691	0.745
29584	ENSG00000138468.16	SENP7	0.00355979	0.0340375	-0.127	0.66,0.735,0.702	0.733,0.842,0.902	chr3	-	101417593-101417790	101458955-101459052	101398861-101399055	101493873-101493968	control	HTO_RBM8A_KD	45	46	39	40	53	49	0.66	0.735	0.702	0.733	0.842	0.902
29618	ENSG00000182903.16	ZNF721	9.63097e-11	4.40724e-09	0.4	0.589,0.527,0.679	0.236,0.26,0.1	chr4	-	435770-435879	437446-437511	426789-427119	438584-438632	control	HTO_RBM8A_KD	26	22	25	20	28	9	0.589	0.527	0.679	0.236	0.26	0.1
29646	ENSG00000184470.21	TXNRD2	1.81111e-08	5.86159e-07	0.133	0.237,0.277,0.237	0.115,0.12,0.118	chr22	-	19880179-19880271	19880622-19880717	19878366-19878437	19881081-19881369	control	HTO_RBM8A_KD	42	70	54	24	30	30	0.237	0.277	0.237	0.115	0.12	0.118
29660	ENSG00000044524.11	EPHA3	1.87637e-06	4.27241e-05	0.113	0.975,0.959,0.942	0.767,0.924,0.845	chr3	+	89449225-89449374	89472464-89472522	89431150-89431359	89479397-89479659	control	HTO_RBM8A_KD	183	183	153	114	135	129	0.975	0.959	0.942	0.767	0.924	0.845
29681	ENSG00000136169.16	SETDB2	0.00506666	0.0456492	-0.103	0.431,0.496,0.483	0.586,0.563,0.571	chr13	+	49480219-49480335	49482737-49482962	49476476-49477039	49483464-49483563	control	HTO_RBM8A_KD	62	85	79	81	71	85	0.431	0.496	0.483	0.586	0.563	0.571
29703	ENSG00000161010.15	MRNIP	0.00229323	0.0234955	-0.242	0.52,0.665,0.749	0.853,0.884,0.923	chr5	-	179851243-179851337	179853197-179853276	179847978-179848066	179853378-179853437	control	HTO_RBM8A_KD	6	11	11	16	21	22	0.52	0.665	0.749	0.853	0.884	0.923
29771	ENSG00000136856.18	SLC2A8	0.000774407	0.00925553	0.134	0.469,0.429,0.514	0.391,0.307,0.312	chr9	+	127403660-127403803	127404818-127404991	127399907-127400006	127405420-127405565	control	HTO_RBM8A_KD	59	69	63	44	43	48	0.469	0.429	0.514	0.391	0.307	0.312
29797	ENSG00000151090.19	THRB	0.000679595	0.00825835	-0.125	0.17,0.075,0.075	0.253,0.137,0.304	chr3	-	24228938-24229001	24318358-24318494	24190074-24190334	24337300-24337371	control	HTO_RBM8A_KD	11	6	6	26	14	31	0.17	0.075	0.075	0.253	0.137	0.304
29869	ENSG00000185009.12	AP3M1	2.54288e-05	0.000451915	-0.109	0.451,0.478,0.439	0.603,0.53,0.562	chr10	-	74136632-74136803	74138107-74138382	74134027-74134164	74150755-74151063	control	HTO_RBM8A_KD	416	466	383	408	379	377	0.451	0.478	0.439	0.603	0.53	0.562
29872	ENSG00000116679.16	IVNS1ABP	3.821e-06	8.16012e-05	0.106	0.521,0.495,0.491	0.384,0.4,0.404	chr1	-	185301434-185301563	185307489-185307662	185300972-185301196	185308800-185308875	control	HTO_RBM8A_KD	734	739	702	586	580	698	0.521	0.495	0.491	0.384	0.4	0.404
29875	ENSG00000116679.16	IVNS1ABP	0	0	0.218	0.525,0.531,0.512	0.313,0.317,0.284	chr1	-	185305536-185305643	185307014-185307139	185301434-185301563	185307489-185307662	control	HTO_RBM8A_KD	565	542	557	301	348	315	0.525	0.531	0.512	0.313	0.317	0.284
29878	ENSG00000116679.16	IVNS1ABP	0	0	0.219	0.88,0.857,0.894	0.625,0.7,0.648	chr1	-	185306485-185306625	185307014-185307139	185305536-185305643	185308800-185308875	control	HTO_RBM8A_KD	590	601	617	262	321	287	0.88	0.857	0.894	0.625	0.7	0.648
29879	ENSG00000116679.16	IVNS1ABP	1.74084e-10	7.66708e-09	0.104	0.882,0.859,0.888	0.754,0.776,0.787	chr1	-	185306485-185306625	185307489-185307662	185305536-185305643	185308800-185308875	control	HTO_RBM8A_KD	734	741	702	586	580	698	0.882	0.859	0.888	0.754	0.776	0.787
29880	ENSG00000116679.16	IVNS1ABP	0	0	0.198	0.88,0.857,0.894	0.636,0.738,0.663	chr1	-	185306485-185306625	185307014-185307139	185305536-185305643	185309383-185309511	control	HTO_RBM8A_KD	590	600	617	242	296	262	0.88	0.857	0.894	0.636	0.738	0.663
29884	ENSG00000116679.16	IVNS1ABP	2.5271e-09	9.37205e-08	-0.14	0.506,0.504,0.484	0.648,0.598,0.667	chr1	-	185307014-185307139	185307489-185307662	185305536-185305643	185308800-185308875	control	HTO_RBM8A_KD	734	741	702	586	580	698	0.506	0.504	0.484	0.648	0.598	0.667
29885	ENSG00000116679.16	IVNS1ABP	0	0	-0.246	0.418,0.431,0.391	0.667,0.61,0.7	chr1	-	185307014-185307139	185309003-185309172	185305536-185305643	185309383-185309511	control	HTO_RBM8A_KD	506	543	474	579	554	732	0.418	0.431	0.391	0.667	0.61	0.7
29886	ENSG00000116679.16	IVNS1ABP	0	0	-0.231	0.54,0.548,0.529	0.782,0.748,0.781	chr1	-	185307014-185307139	185311095-185311322	185305536-185305643	185316953-185317243	control	HTO_RBM8A_KD	1008	1059	1009	1265	1272	1361	0.54	0.548	0.529	0.782	0.748	0.781
29887	ENSG00000116679.16	IVNS1ABP	1.66533e-15	1.31548e-13	-0.154	0.638,0.655,0.63	0.803,0.782,0.8	chr1	-	185307014-185307139	185311095-185311322	185306485-185306625	185316953-185317273	control	HTO_RBM8A_KD	1008	1059	1009	1267	1270	1361	0.638	0.655	0.63	0.803	0.782	0.8
29888	ENSG00000116679.16	IVNS1ABP	3.92963e-12	2.14792e-10	-0.17	0.295,0.312,0.336	0.474,0.494,0.485	chr1	-	185307489-185307662	185308800-185308875	185307014-185307139	185309003-185309172	control	HTO_RBM8A_KD	175	186	204	273	299	305	0.295	0.312	0.336	0.474	0.494	0.485
29890	ENSG00000116679.16	IVNS1ABP	1.07318e-05	0.000208068	-0.108	0.5,0.5,0.526	0.637,0.632,0.582	chr1	-	185308800-185308875	185309383-185309511	185307489-185307662	185311095-185311322	control	HTO_RBM8A_KD	482	464	463	599	614	620	0.5	0.5	0.526	0.637	0.632	0.582
29894	ENSG00000241316.8	SUCLG2-AS1	0.00412716	0.0385024	-0.346	0.333,0.396,0.158	0.628,0.491,0.805	chr3	+	67669816-67669909	67749853-67749970	67654712-67655102	67750414-67752215	control	HTO_RBM8A_KD	8	14	2	6	6	11	0.333	0.396	0.158	0.628	0.491	0.805
29901	ENSG00000241316.8	SUCLG2-AS1	0.00066755	0.00813032	-0.214	0.665,0.518,0.613	0.783,0.745,0.91	chr3	+	67746771-67746957	67749853-67749970	67654732-67655102	67750414-67752295	control	HTO_RBM8A_KD	47	34	25	19	27	40	0.665	0.518	0.613	0.783	0.745	0.91
29902	ENSG00000241316.8	SUCLG2-AS1	0.000901611	0.0105451	-0.213	0.681,0.506,0.613	0.763,0.776,0.901	chr3	+	67746771-67746957	67749853-67749970	67669816-67669909	67750414-67750660	control	HTO_RBM8A_KD	45	31	25	17	32	36	0.681	0.506	0.613	0.763	0.776	0.901
29903	ENSG00000241316.8	SUCLG2-AS1	5.54675e-05	0.000907389	-0.207	0.719,0.581,0.676	0.842,0.82,0.935	chr3	+	67746771-67746957	67749853-67749970	67670829-67671004	67750414-67750660	control	HTO_RBM8A_KD	54	42	33	28	42	57	0.719	0.581	0.676	0.842	0.82	0.935
29934	ENSG00000100239.16	PPP6R2	0.000470727	0.00599986	-0.124	0.464,0.453,0.422	0.617,0.56,0.534	chr22	+	50438174-50438298	50438599-50438762	50437843-50437900	50439701-50439857	control	HTO_RBM8A_KD	109	132	104	85	101	83	0.464	0.453	0.422	0.617	0.56	0.534
29945	ENSG00000114120.14	SLC25A36	4.50892e-08	1.3676e-06	-0.363	0.322,0.446,0.219	0.602,0.804,0.67	chr3	+	140966348-140966434	140966934-140967036	140963127-140963227	140970927-140970993	control	HTO_RBM8A_KD	28	40	15	53	106	71	0.322	0.446	0.219	0.602	0.804	0.67
29946	ENSG00000114120.14	SLC25A36	0.00130688	0.0145167	-0.237	0.414,0.594,0.354	0.66,0.795,0.619	chr3	+	140966348-140966434	140967000-140967036	140963127-140963227	140970927-140970993	control	HTO_RBM8A_KD	28	40	15	53	106	71	0.414	0.594	0.354	0.66	0.795	0.619
30036	ENSG00000168297.16	PXK	0.000280601	0.00380828	0.214	0.294,0.426,0.455	0.219,0.16,0.154	chr3	+	58391147-58391220	58394998-58395102	58390582-58390659	58395658-58395759	control	HTO_RBM8A_KD	12	22	17	10	5	8	0.294	0.426	0.455	0.219	0.16	0.154
30039	ENSG00000255154.7	HTD2	1.32792e-06	3.12026e-05	-0.128	0.142,0.089,0.143	0.292,0.241,0.225	chr3	+	58310507-58310591	58316515-58316591	58306520-58306651	58316915-58316993	control	HTO_RBM8A_KD	19	14	20	59	55	45	0.142	0.089	0.143	0.292	0.241	0.225
30045	ENSG00000141867.17	BRD4	0.00312209	0.0304769	-0.118	0.546,0.493,0.456	0.621,0.678,0.551	chr19	-	15265354-15265643	15268905-15269042	15264404-15264766	15272815-15273133	control	HTO_RBM8A_KD	58	61	44	144	214	143	0.546	0.493	0.456	0.621	0.678	0.551
30087	ENSG00000157500.12	APPL1	0.000139619	0.00205783	-0.132	0.319,0.266,0.351	0.441,0.446,0.445	chr3	+	57253682-57253738	57267742-57267792	57252269-57252311	57268398-57268487	control	HTO_RBM8A_KD	70	63	85	73	78	71	0.319	0.266	0.351	0.441	0.446	0.445
30130	ENSG00000163946.13	TASOR	0.000298858	0.00402601	-0.108	0.403,0.392,0.389	0.549,0.464,0.495	chr3	-	56666260-56666384	56670073-56670145	56663541-56663572	56671600-56671692	control	HTO_RBM8A_KD	175	177	163	145	146	157	0.403	0.392	0.389	0.549	0.464	0.495
30131	ENSG00000163946.13	TASOR	0.000355278	0.0046885	-0.117	0.399,0.389,0.412	0.587,0.477,0.488	chr3	-	56666260-56666384	56671600-56671692	56663541-56663572	56673580-56673725	control	HTO_RBM8A_KD	192	195	200	189	172	171	0.399	0.389	0.412	0.587	0.477	0.488
30132	ENSG00000163946.13	TASOR	1.31159e-07	3.68238e-06	-0.145	0.484,0.542,0.518	0.717,0.626,0.637	chr3	-	56666260-56666384	56673580-56673725	56663541-56663572	56682676-56683017	control	HTO_RBM8A_KD	347	463	391	436	402	402	0.484	0.542	0.518	0.717	0.626	0.637
30134	ENSG00000163946.13	TASOR	3.25211e-05	0.000563534	-0.141	0.484,0.485,0.585	0.696,0.614,0.667	chr3	-	56669700-56669791	56671600-56671692	56668397-56668558	56673580-56673725	control	HTO_RBM8A_KD	192	195	200	191	166	171	0.484	0.485	0.585	0.696	0.614	0.667
30137	ENSG00000288029.1	AC115282.2	8.98558e-07	2.18427e-05	0.267	1,1,1	0.607,0.885,0.707	chr3	+	54052902-54053338	54055601-54055649	54038431-54038637	54056647-54058864	control	HTO_RBM8A_KD	19	15	23	28	56	35	1	1	1	0.607	0.885	0.707
30165	ENSG00000272886.6	DCP1A	0.00372247	0.0353396	0.125	0.635,0.741,0.642	0.621,0.517,0.504	chr3	-	53312241-53312379	53342144-53342271	53292069-53292827	53344902-53344942	control	HTO_RBM8A_KD	93	93	77	103	107	95	0.635	0.741	0.642	0.621	0.517	0.504
30169	ENSG00000272886.6	DCP1A	0.00499597	0.0451181	0.122	0.618,0.63,0.597	0.513,0.55,0.415	chr3	-	53319407-53319473	53342144-53342271	53312241-53312379	53344902-53344936	control	HTO_RBM8A_KD	93	93	79	108	107	96	0.618	0.63	0.597	0.513	0.55	0.415
30180	ENSG00000197275.14	RAD54B	0.000144741	0.00212394	-0.106	0.756,0.755,0.701	0.832,0.863,0.834	chr8	-	94378568-94378634	94407439-94407720	94378180-94378380	94411121-94411315	control	HTO_RBM8A_KD	320	262	253	284	303	323	0.756	0.755	0.701	0.832	0.863	0.834
30236	ENSG00000163938.17	GNL3	2.94513e-08	9.20179e-07	-0.117	0.381,0.359,0.359	0.477,0.494,0.479	chr3	+	52690592-52691071	52693187-52693329	52689074-52689206	52693408-52693544	control	HTO_RBM8A_KD	2171	2195	1907	2057	2316	2261	0.381	0.359	0.359	0.477	0.494	0.479
30242	ENSG00000079156.17	OSBPL6	0.00260077	0.026135	0.245	0.364,0.388,0.455	0.202,0.271,0	chr2	+	178331552-178331605	178332641-178332754	178328256-178328378	178332871-178333041	control	HTO_RBM8A_KD	7	10	9	4	4	0	0.364	0.388	0.455	0.202	0.271	0
30250	ENSG00000163930.10	BAP1	0.000609795	0.00751341	-0.119	0.362,0.369,0.45	0.531,0.544,0.464	chr3	-	52408474-52408606	52409554-52409608	52407958-52408077	52409714-52409743	control	HTO_RBM8A_KD	85	92	101	88	117	100	0.362	0.369	0.45	0.531	0.544	0.464
30268	ENSG00000066557.6	LRRC40	5.0441e-10	2.08462e-08	-0.157	0.583,0.614,0.615	0.762,0.785,0.735	chr1	-	70151128-70151205	70159330-70159438	70148487-70148672	70173465-70173510	control	HTO_RBM8A_KD	353	390	366	275	327	297	0.583	0.614	0.615	0.762	0.785	0.735
30274	ENSG00000066557.6	LRRC40	0.000808271	0.00960337	-0.119	0.4,0.409,0.396	0.445,0.54,0.577	chr1	-	70159330-70159438	70173622-70173709	70155689-70155796	70175810-70175982	control	HTO_RBM8A_KD	144	187	163	114	157	180	0.4	0.409	0.396	0.445	0.54	0.577
30310	ENSG00000119004.16	CYP20A1	0.00295413	0.0290909	-0.11	0.51,0.539,0.497	0.612,0.621,0.642	chr2	+	203245846-203245895	203266514-203266681	203238977-203239134	203278573-203278688	control	HTO_RBM8A_KD	43	45	60	95	98	102	0.51	0.539	0.497	0.612	0.621	0.642
30311	ENSG00000119004.16	CYP20A1	7.10401e-07	1.76365e-05	-0.17	0.269,0.314,0.356	0.469,0.492,0.489	chr2	+	203245846-203245895	203251967-203252109	203238982-203239134	203266514-203266681	control	HTO_RBM8A_KD	43	45	60	95	100	102	0.269	0.314	0.356	0.469	0.492	0.489
30312	ENSG00000119004.16	CYP20A1	3.15171e-05	0.000547874	-0.16	0.442,0.49,0.52	0.659,0.634,0.638	chr2	+	203245846-203245895	203251967-203252109	203238982-203239134	203278573-203278688	control	HTO_RBM8A_KD	43	45	60	95	98	102	0.442	0.49	0.52	0.659	0.634	0.638
30313	ENSG00000119004.16	CYP20A1	1.86252e-05	0.000341275	-0.172	0.353,0.294,0.415	0.544,0.525,0.508	chr2	+	203245846-203245895	203272670-203272748	203238982-203239134	203278573-203278688	control	HTO_RBM8A_KD	43	45	60	95	98	102	0.353	0.294	0.415	0.544	0.525	0.508
30314	ENSG00000119004.16	CYP20A1	7.29195e-05	0.00115905	-0.139	0.385,0.374,0.361	0.527,0.513,0.496	chr2	+	203245846-203245895	203266514-203266681	203239009-203239134	203272670-203272748	control	HTO_RBM8A_KD	43	45	60	95	97	99	0.385	0.374	0.361	0.527	0.513	0.496
30321	ENSG00000119004.16	CYP20A1	0.000396127	0.00515849	0.104	0.407,0.44,0.405	0.289,0.297,0.354	chr2	+	203246755-203246921	203278573-203278688	203245846-203245895	203280059-203280113	control	HTO_RBM8A_KD	113	139	122	98	122	156	0.407	0.44	0.405	0.289	0.297	0.354
30332	ENSG00000119004.16	CYP20A1	0.000186818	0.00266077	0.108	0.504,0.449,0.511	0.424,0.353,0.362	chr2	+	203266514-203266681	203278573-203278688	203251967-203252109	203280059-203280113	control	HTO_RBM8A_KD	168	145	188	178	157	159	0.504	0.449	0.511	0.424	0.353	0.362
30337	ENSG00000119004.16	CYP20A1	0.00157107	0.0169862	0.128	0.61,0.684,0.647	0.472,0.503,0.581	chr2	+	203272670-203272748	203278573-203278688	203266514-203266681	203285612-203285732	control	HTO_RBM8A_KD	57	77	88	71	82	101	0.61	0.684	0.647	0.472	0.503	0.581
30338	ENSG00000119004.16	CYP20A1	0.00438843	0.040516	0.115	0.585,0.625,0.65	0.475,0.5,0.541	chr2	+	203272670-203272748	203280059-203280113	203266514-203266681	203285612-203285732	control	HTO_RBM8A_KD	57	77	88	71	82	101	0.585	0.625	0.65	0.475	0.5	0.541
30355	ENSG00000183765.22	CHEK2	0.000836419	0.0098867	-0.119	0.228,0.25,0.279	0.383,0.405,0.327	chr22	-	28689135-28689215	28699838-28699937	28687887-28687986	28710006-28710059	control	HTO_RBM8A_KD	29	38	42	61	70	65	0.228	0.25	0.279	0.383	0.405	0.327
30357	ENSG00000183765.22	CHEK2	3.82815e-05	0.00065212	-0.114	0.165,0.176,0.208	0.314,0.295,0.281	chr22	-	28695710-28695873	28699838-28699937	28695127-28695242	28710006-28710059	control	HTO_RBM8A_KD	29	38	42	61	70	66	0.165	0.176	0.208	0.314	0.295	0.281
30400	ENSG00000119537.18	KDSR	0.00268	0.0268116	-0.13	0.403,0.357,0.371	0.573,0.517,0.43	chr18	-	63355498-63355563	63359736-63359792	63355204-63355299	63362779-63362868	control	HTO_RBM8A_KD	53	54	53	95	79	60	0.403	0.357	0.371	0.573	0.517	0.43
30401	ENSG00000119537.18	KDSR	0.00563059	0.0498635	-0.103	0.406,0.41,0.344	0.485,0.518,0.466	chr18	-	63355498-63355563	63362779-63362868	63355204-63355299	63367011-63367200	control	HTO_RBM8A_KD	65	82	57	81	96	84	0.406	0.41	0.344	0.485	0.518	0.466
30419	ENSG00000196586.16	MYO6	0.00176132	0.0187465	0.202	0.678,0.752,0.638	0.441,0.45,0.572	chr6	+	75841214-75841378	75844897-75844977	75840585-75840682	75848351-75848531	control	HTO_RBM8A_KD	74	49	44	22	30	51	0.678	0.752	0.638	0.441	0.45	0.572
30493	ENSG00000138658.15	ZGRF1	0.00138083	0.0152155	-0.139	0.48,0.603,0.618	0.653,0.738,0.727	chr4	-	112586445-112586583	112587280-112587929	112585541-112585725	112589724-112589874	control	HTO_RBM8A_KD	148	158	168	302	346	310	0.48	0.603	0.618	0.653	0.738	0.727
30495	ENSG00000138658.15	ZGRF1	0.000209423	0.00294082	-0.157	0.469,0.588,0.596	0.661,0.732,0.732	chr4	-	112586445-112586583	112587280-112587929	112585541-112585725	112606008-112606091	control	HTO_RBM8A_KD	142	148	153	289	327	283	0.469	0.588	0.596	0.661	0.732	0.732
30496	ENSG00000138658.15	ZGRF1	2.5955e-07	6.93795e-06	-0.288	0.107,0.117,0.225	0.325,0.502,0.487	chr4	-	112586445-112586583	112603524-112603697	112585541-112585725	112606008-112606091	control	HTO_RBM8A_KD	7	5	11	26	44	36	0.107	0.117	0.225	0.325	0.502	0.487
30498	ENSG00000138658.15	ZGRF1	0.000220809	0.0030831	-0.119	0.119,0.085,0.165	0.198,0.27,0.259	chr4	-	112587280-112587929	112603524-112603697	112585541-112585725	112606008-112606091	control	HTO_RBM8A_KD	7	5	11	26	44	36	0.119	0.085	0.165	0.198	0.27	0.259
30502	ENSG00000138658.15	ZGRF1	6.76849e-07	1.68709e-05	-0.177	0.132,0.061,0.15	0.243,0.341,0.29	chr4	-	112589724-112589874	112603524-112603697	112587280-112587929	112606008-112606091	control	HTO_RBM8A_KD	7	5	11	26	44	38	0.132	0.061	0.15	0.243	0.341	0.29
30506	ENSG00000138658.15	ZGRF1	2.03652e-05	0.000369974	0.13	0.941,0.924,0.856	0.786,0.759,0.786	chr4	-	112603524-112603697	112606008-112606091	112589630-112589874	112609379-112609429	control	HTO_RBM8A_KD	53	49	44	64	76	69	0.941	0.924	0.856	0.786	0.759	0.786
30507	ENSG00000138658.15	ZGRF1	4.86571e-05	0.000807841	0.242	0.814,0.875,0.749	0.583,0.534,0.595	chr4	-	112603524-112603697	112609379-112609429	112589630-112589874	112612524-112612588	control	HTO_RBM8A_KD	12	23	18	20	22	21	0.814	0.875	0.749	0.583	0.534	0.595
30509	ENSG00000138658.15	ZGRF1	0.00206575	0.0214972	0.227	0.817,0.837,0.661	0.579,0.518,0.537	chr4	-	112606008-112606091	112609379-112609429	112603524-112603697	112612524-112612588	control	HTO_RBM8A_KD	11	21	16	18	22	20	0.817	0.837	0.661	0.579	0.518	0.537
30510	ENSG00000138658.15	ZGRF1	6.56602e-06	0.000133145	0.163	0.948,0.962,0.883	0.77,0.75,0.785	chr4	-	112606008-112606091	112612524-112612588	112603524-112603697	112617440-112619690	control	HTO_RBM8A_KD	33	46	27	33	51	49	0.948	0.962	0.883	0.77	0.75	0.785
30540	ENSG00000001617.12	SEMA3F	0.00142782	0.0156525	-0.134	0.242,0.219,0.207	0.295,0.338,0.438	chr3	+	50175096-50175188	50176768-50176861	50174231-50174350	50182284-50182403	control	HTO_RBM8A_KD	39	38	36	25	32	38	0.242	0.219	0.207	0.295	0.338	0.438
30562	ENSG00000003756.17	RBM5	0.000333636	0.00443454	-0.108	0.511,0.54,0.514	0.577,0.648,0.663	chr3	+	50109603-50109688	50110679-50110770	50108232-50108304	50113383-50113489	control	HTO_RBM8A_KD	193	184	163	182	239	250	0.511	0.54	0.514	0.577	0.648	0.663
30655	ENSG00000189362.12	NEMP2	0.000990464	0.011439	-0.152	0.485,0.392,0.486	0.62,0.605,0.595	chr2	-	190517520-190517613	190518736-190518808	190516270-190516384	190518952-190519022	control	HTO_RBM8A_KD	52	38	48	64	56	55	0.485	0.392	0.486	0.62	0.605	0.595
30691	ENSG00000275023.5	MLLT6	8.76461e-11	4.03524e-09	-0.175	0.538,0.448,0.496	0.697,0.665,0.645	chr17	+	38715612-38715828	38716367-38716981	38712691-38712789	38717432-38717613	control	HTO_RBM8A_KD	173	178	161	293	302	306	0.538	0.448	0.496	0.697	0.665	0.645
30730	ENSG00000164053.21	ATRIP	7.02123e-05	0.00112099	-0.127	0.541,0.606,0.6	0.733,0.74,0.654	chr3	+	48454300-48454418	48459359-48459454	48451729-48451899	48459787-48459916	control	HTO_RBM8A_KD	170	210	181	190	181	186	0.541	0.606	0.6	0.733	0.74	0.654
30776	ENSG00000170037.14	CNTROB	0.00215841	0.0223178	-0.107	0.483,0.572,0.485	0.568,0.648,0.644	chr17	+	7945728-7945986	7947571-7947722	7944476-7944638	7947916-7947979	control	HTO_RBM8A_KD	152	185	149	161	213	230	0.483	0.572	0.485	0.568	0.648	0.644
30848	ENSG00000065243.20	PKN2	0.00010323	0.00157583	0.127	0.424,0.527,0.459	0.318,0.348,0.364	chr1	+	88821941-88822003	88832744-88832851	88813557-88813733	88833077-88833157	control	HTO_RBM8A_KD	148	205	150	63	83	94	0.424	0.527	0.459	0.318	0.348	0.364
30881	ENSG00000186448.15	ZNF197	2.1684e-10	9.43612e-09	-0.354	0.067,0.049,0.186	0.517,0.398,0.448	chr3	+	44630814-44630946	44632473-44632599	44629074-44629544	44646491-44647778	control	HTO_RBM8A_KD	2	2	8	34	34	40	0.067	0.049	0.186	0.517	0.398	0.448
30935	ENSG00000179152.20	TCAIM	0.00333121	0.0321813	0.118	0.351,0.302,0.297	0.183,0.205,0.207	chr3	+	44354739-44354811	44361365-44361518	44338752-44338834	44367532-44367879	control	HTO_RBM8A_KD	29	27	23	14	17	14	0.351	0.302	0.297	0.183	0.205	0.207
30936	ENSG00000179152.20	TCAIM	0.00134968	0.014924	0.118	0.339,0.234,0.257	0.139,0.168,0.169	chr3	+	44354739-44354811	44361365-44361518	44338766-44338834	44367456-44367708	control	HTO_RBM8A_KD	29	27	23	14	17	16	0.339	0.234	0.257	0.139	0.168	0.169
30973	ENSG00000111666.11	CHPT1	0.000378568	0.00495687	-0.101	0.464,0.431,0.508	0.571,0.584,0.55	chr12	+	101716728-101716812	101720123-101720254	101714504-101714645	101723168-101723326	control	HTO_RBM8A_KD	225	271	281	162	172	147	0.464	0.431	0.508	0.571	0.584	0.55
30980	ENSG00000050426.16	LETMD1	0	0	-0.328	0.443,0.443,0.502	0.797,0.768,0.806	chr12	+	51052092-51052207	51053778-51053860	51049034-51049185	51055835-51056021	control	HTO_RBM8A_KD	64	91	124	227	199	206	0.443	0.443	0.502	0.797	0.768	0.806
30981	ENSG00000050426.16	LETMD1	0	0	-0.308	0.473,0.479,0.546	0.848,0.757,0.816	chr12	+	51052092-51052207	51053812-51053860	51049034-51049185	51055835-51056021	control	HTO_RBM8A_KD	64	91	124	227	199	206	0.473	0.479	0.546	0.848	0.757	0.816
30982	ENSG00000050426.16	LETMD1	2.286e-10	9.91779e-09	-0.228	0.291,0.357,0.424	0.615,0.594,0.546	chr12	+	51052092-51052207	51055835-51056021	51049034-51049185	51056144-51056237	control	HTO_RBM8A_KD	64	90	124	227	224	214	0.291	0.357	0.424	0.615	0.594	0.546
30983	ENSG00000050426.16	LETMD1	1.12581e-05	0.000217259	-0.12	0.783,0.76,0.868	0.919,0.927,0.924	chr12	+	51052092-51052207	51053778-51053860	51049034-51049185	51056144-51056245	control	HTO_RBM8A_KD	64	90	124	227	224	214	0.783	0.76	0.868	0.919	0.927	0.924
30985	ENSG00000050426.16	LETMD1	0.000128377	0.00191157	-0.101	0.774,0.767,0.822	0.881,0.879,0.905	chr12	+	51052092-51052207	51053778-51053860	51049034-51049185	51056350-51056502	control	HTO_RBM8A_KD	77	105	136	323	291	315	0.774	0.767	0.822	0.881	0.879	0.905
30986	ENSG00000050426.16	LETMD1	6.10041e-05	0.000988192	-0.12	0.736,0.743,0.839	0.914,0.855,0.908	chr12	+	51052092-51052207	51053812-51053860	51049034-51049185	51056350-51056502	control	HTO_RBM8A_KD	77	105	136	323	291	315	0.736	0.743	0.839	0.914	0.855	0.908
30987	ENSG00000050426.16	LETMD1	1.88196e-08	6.07623e-07	-0.185	0.409,0.436,0.502	0.63,0.627,0.644	chr12	+	51052092-51052207	51056144-51056245	51049034-51049185	51056350-51056502	control	HTO_RBM8A_KD	77	105	136	323	291	315	0.409	0.436	0.502	0.63	0.627	0.644
30988	ENSG00000050426.16	LETMD1	9.16698e-09	3.11307e-07	-0.189	0.409,0.442,0.503	0.637,0.632,0.653	chr12	+	51052092-51052207	51056150-51056245	51049034-51049185	51056350-51056502	control	HTO_RBM8A_KD	77	105	136	323	291	315	0.409	0.442	0.503	0.637	0.632	0.653
30990	ENSG00000050426.16	LETMD1	4.85092e-05	0.00080559	-0.117	0.784,0.743,0.862	0.91,0.915,0.915	chr12	+	51052092-51052246	51053778-51053860	51049034-51049185	51056144-51056245	control	HTO_RBM8A_KD	76	97	139	240	225	226	0.784	0.743	0.862	0.91	0.915	0.915
30991	ENSG00000050426.16	LETMD1	9.95086e-10	3.93422e-08	-0.207	0.292,0.336,0.411	0.588,0.554,0.518	chr12	+	51052092-51052246	51055835-51056021	51049034-51049185	51056144-51056245	control	HTO_RBM8A_KD	76	97	139	240	225	226	0.292	0.336	0.411	0.588	0.554	0.518
30995	ENSG00000050426.16	LETMD1	0.000745404	0.00895446	-0.119	0.366,0.377,0.466	0.517,0.524,0.524	chr12	+	51052092-51052246	51056144-51056245	51049034-51049185	51056350-51056502	control	HTO_RBM8A_KD	76	97	139	239	225	227	0.366	0.377	0.466	0.517	0.524	0.524
30996	ENSG00000050426.16	LETMD1	0.000441789	0.00567396	-0.124	0.366,0.383,0.467	0.524,0.529,0.534	chr12	+	51052092-51052246	51056150-51056245	51049034-51049185	51056350-51056502	control	HTO_RBM8A_KD	76	97	139	239	225	227	0.366	0.383	0.467	0.524	0.529	0.534
30998	ENSG00000050426.16	LETMD1	4.19386e-07	1.08482e-05	0.15	0.23,0.265,0.207	0.097,0.079,0.077	chr12	+	51053778-51053860	51055987-51056021	51049034-51049185	51056144-51056245	control	HTO_RBM8A_KD	15	24	16	17	15	15	0.23	0.265	0.207	0.097	0.079	0.077
31009	ENSG00000114812.13	VIPR1	0.00264839	0.0265496	0.375	0.757,1,0.795	0.437,0.554,0.437	chr3	+	42525887-42525993	42531471-42531531	42519223-42519330	42531803-42531869	control	HTO_RBM8A_KD	4	10	15	2	8	2	0.757	1	0.795	0.437	0.554	0.437
31070	ENSG00000169398.19	PTK2	3.21769e-06	6.9796e-05	-0.129	0.482,0.435,0.467	0.584,0.592,0.595	chr8	-	140735251-140735455	140746760-140746860	140717598-140717709	140752232-140752316	control	HTO_RBM8A_KD	192	175	201	213	227	194	0.482	0.435	0.467	0.584	0.592	0.595
31071	ENSG00000169398.19	PTK2	0.000104557	0.0015937	-0.112	0.404,0.459,0.435	0.567,0.507,0.56	chr8	-	140735251-140735455	140752232-140752316	140717598-140717709	140761165-140761262	control	HTO_RBM8A_KD	129	178	162	183	148	155	0.404	0.459	0.435	0.567	0.507	0.56
31072	ENSG00000169398.19	PTK2	0.000248249	0.00341986	-0.135	0.243,0.264,0.343	0.44,0.371,0.445	chr8	-	140744652-140744767	140746760-140746860	140743290-140743330	140761165-140761262	control	HTO_RBM8A_KD	44	47	63	68	73	73	0.243	0.264	0.343	0.44	0.371	0.445
31187	ENSG00000005059.16	MCUB	0.000287604	0.00389164	-0.141	0.524,0.494,0.439	0.675,0.599,0.606	chr4	+	109682582-109682742	109684443-109684646	109664290-109664394	109685251-109685367	control	HTO_RBM8A_KD	84	88	57	100	82	87	0.524	0.494	0.439	0.675	0.599	0.606
31248	ENSG00000114745.13	GORASP1	0.000395406	0.00515062	-0.145	0.372,0.323,0.336	0.52,0.42,0.525	chr3	-	39102678-39102881	39103473-39103553	39100788-39101102	39107479-39107579	control	HTO_RBM8A_KD	37	38	33	78	58	80	0.372	0.323	0.336	0.52	0.42	0.525
31285	ENSG00000093217.11	XYLB	8.38516e-06	0.000166218	-0.27	0.342,0.387,0.288	0.667,0.648,0.511	chr3	+	38366808-38366873	38370056-38370174	38365608-38365736	38372655-38372736	control	HTO_RBM8A_KD	13	22	15	41	60	45	0.342	0.387	0.288	0.667	0.648	0.511
31292	ENSG00000197332.9	AC008543.1	1.08402e-08	3.63803e-07	0.246	1,1,0.85	0.74,0.723,0.649	chr19	+	11651653-11652053	11682546-11682672	11650357-11650417	11684876-11686569	control	HTO_RBM8A_KD	84	73	75	82	104	90	1	1	0.85	0.74	0.723	0.649
31306	ENSG00000062725.10	APPBP2	0.000180132	0.00257701	0.118	0.572,0.522,0.568	0.464,0.433,0.41	chr17	-	60454302-60454492	60460663-60460787	60451880-60452045	60461810-60461915	control	HTO_RBM8A_KD	191	190	146	85	88	95	0.572	0.522	0.568	0.464	0.433	0.41
31308	ENSG00000062725.10	APPBP2	5.01699e-05	0.000830192	0.125	0.433,0.364,0.368	0.287,0.277,0.226	chr17	-	60456296-60456381	60461810-60461915	60454302-60454492	60461994-60462061	control	HTO_RBM8A_KD	115	106	93	58	61	46	0.433	0.364	0.368	0.287	0.277	0.226
31311	ENSG00000062725.10	APPBP2	2.56032e-07	6.85103e-06	-0.176	0.461,0.484,0.503	0.713,0.624,0.64	chr17	-	60460663-60460787	60461994-60462061	60456296-60456381	60464021-60464110	control	HTO_RBM8A_KD	106	130	114	113	109	134	0.461	0.484	0.503	0.713	0.624	0.64
31399	ENSG00000168818.10	STX18	1.11022e-16	9.64574e-15	-0.151	0.01,0,0	0.137,0.177,0.148	chr4	-	4420864-4420944	4423518-4423587	4419943-4420129	4434770-4434858	control	HTO_RBM8A_KD	1	0	0	16	30	22	0.01	0	0	0.137	0.177	0.148
31482	ENSG00000153560.12	UBP1	0	0	-0.194	0.043,0.067,0.07	0.227,0.275,0.26	chr3	-	33393312-33393454	33396745-33396878	33392563-33392614	33397045-33397135	control	HTO_RBM8A_KD	13	23	20	68	89	82	0.043	0.067	0.07	0.227	0.275	0.26
31484	ENSG00000153560.12	UBP1	0	0	-0.215	0.046,0.06,0.06	0.262,0.287,0.262	chr3	-	33396162-33396280	33396745-33396878	33392563-33392614	33397045-33397135	control	HTO_RBM8A_KD	13	23	20	68	89	82	0.046	0.06	0.06	0.262	0.287	0.262
31513	ENSG00000146067.16	FAM193B	0.000604722	0.00745836	0.145	0.673,0.744,0.666	0.481,0.605,0.561	chr5	-	177532443-177532641	177536358-177536745	177524185-177525205	177537873-177538107	control	HTO_RBM8A_KD	74	138	137	94	150	144	0.673	0.744	0.666	0.481	0.605	0.561
31542	ENSG00000182973.18	CNOT10	2.46505e-05	0.000439328	-0.124	0.511,0.487,0.454	0.644,0.572,0.609	chr3	+	32717154-32717237	32720114-32720231	32716225-32716311	32725450-32725599	control	HTO_RBM8A_KD	192	185	185	165	150	177	0.511	0.487	0.454	0.644	0.572	0.609
31607	ENSG00000141556.21	TBCD	0.000954093	0.0110775	-0.128	0.47,0.375,0.34	0.486,0.575,0.508	chr17	+	82814840-82814934	82870224-82870380	82809708-82809782	82884145-82884202	control	HTO_RBM8A_KD	119	114	80	104	130	82	0.47	0.375	0.34	0.486	0.575	0.508
31655	ENSG00000163527.10	STT3B	1.0137e-05	0.000197545	0.102	0.542,0.54,0.546	0.407,0.447,0.468	chr3	+	31629298-31629411	31632935-31633184	31626061-31626127	31635984-31636464	control	HTO_RBM8A_KD	974	1103	945	324	364	436	0.542	0.54	0.546	0.407	0.447	0.468
31750	ENSG00000147687.19	TATDN1	6.08777e-05	0.000986301	-0.127	0.145,0.15,0.146	0.341,0.272,0.21	chr8	-	124504271-124504347	124518818-124518881	124495472-124495542	124522937-124523002	control	HTO_RBM8A_KD	23	29	25	46	48	35	0.145	0.15	0.146	0.341	0.272	0.21
31753	ENSG00000147687.19	TATDN1	0.00182159	0.0192887	-0.109	0.446,0.454,0.503	0.641,0.543,0.547	chr8	-	124504271-124504347	124522937-124523002	124495472-124495542	124539025-124539085	control	HTO_RBM8A_KD	111	138	150	161	156	161	0.446	0.454	0.503	0.641	0.543	0.547
31803	ENSG00000198270.13	TMEM116	0.00173503	0.0185037	0.195	0.882,0.918,1	0.849,0.782,0.585	chr12	-	111937160-111937243	111943265-111943369	111933886-111934030	111991758-111991889	control	HTO_RBM8A_KD	25	25	21	25	24	11	0.882	0.918	1	0.849	0.782	0.585
31805	ENSG00000198270.13	TMEM116	0.00151336	0.0164458	0.233	0.82,1,0.836	0.723,0.661,0.572	chr12	-	111938161-111938210	111943265-111943369	111933886-111934030	111991758-111991889	control	HTO_RBM8A_KD	25	25	21	25	24	11	0.82	1	0.836	0.723	0.661	0.572
31820	ENSG00000198270.13	TMEM116	0.00199807	0.0208874	-0.137	1,0.649,0.787	0.848,1,1	chr12	-	111978736-111978787	112003800-112003863	111943265-111943369	112005257-112005303	control	HTO_RBM8A_KD	3	10	4	6	8	8	1	0.649	0.787	0.848	1	1
31836	ENSG00000144566.11	RAB5A	0	0	-0.114	0.015,0.008,0.01	0.112,0.156,0.107	chr3	+	19970548-19970717	19975601-19975752	19950806-19951061	19976047-19976169	control	HTO_RBM8A_KD	9	5	5	54	84	60	0.015	0.008	0.01	0.112	0.156	0.107
31837	ENSG00000144566.11	RAB5A	0	0	-0.173	0.029,0.015,0.015	0.183,0.237,0.157	chr3	+	19970548-19970717	19975643-19975752	19950806-19951061	19976047-19976169	control	HTO_RBM8A_KD	9	5	5	54	84	60	0.029	0.015	0.015	0.183	0.237	0.157
31838	ENSG00000144566.11	RAB5A	0	0	-0.232	0.031,0.019,0.019	0.239,0.303,0.224	chr3	+	19970548-19970717	19978310-19978403	19950806-19951061	19983708-19984147	control	HTO_RBM8A_KD	9	5	5	68	106	68	0.031	0.019	0.019	0.239	0.303	0.224
31894	ENSG00000131374.14	TBC1D5	0.00136365	0.0150546	-0.145	0.458,0.495,0.563	0.732,0.582,0.636	chr3	-	17307992-17308134	17376525-17376613	17291895-17292001	17383913-17384015	control	HTO_RBM8A_KD	88	80	92	85	81	87	0.458	0.495	0.563	0.732	0.582	0.636
32005	ENSG00000103064.15	SLC7A6	4.24755e-07	1.09752e-05	-0.118	0.271,0.221,0.23	0.391,0.361,0.324	chr16	+	68266593-68266721	68274691-68275249	68264516-68264576	68287746-68287871	control	HTO_RBM8A_KD	129	94	96	173	161	163	0.271	0.221	0.23	0.391	0.361	0.324
32079	ENSG00000152253.9	SPC25	0.000204453	0.00287993	-0.123	0.643,0.552,0.631	0.686,0.761,0.748	chr2	-	168873585-168873683	168876072-168876176	168870891-168871555	168877238-168877384	control	HTO_RBM8A_KD	128	118	134	106	167	144	0.643	0.552	0.631	0.686	0.761	0.748
32146	ENSG00000132155.12	RAF1	0.000138347	0.00204146	-0.112	0.339,0.27,0.238	0.399,0.362,0.422	chr3	-	12599691-12599808	12600388-12600415	12591708-12591792	12604136-12604289	control	HTO_RBM8A_KD	108	95	72	114	130	127	0.339	0.27	0.238	0.399	0.362	0.422
32158	ENSG00000109381.20	ELF2	0.00146411	0.0159858	0.101	0.536,0.51,0.525	0.435,0.464,0.369	chr4	-	139125164-139125329	139137630-139137867	139073454-139073567	139139413-139139476	control	HTO_RBM8A_KD	207	230	221	155	167	134	0.536	0.51	0.525	0.435	0.464	0.369
32159	ENSG00000109381.20	ELF2	0.000686077	0.00832599	0.113	0.615,0.574,0.635	0.519,0.527,0.438	chr4	-	139125164-139125329	139137630-139137867	139117829-139117950	139139413-139139497	control	HTO_RBM8A_KD	205	230	217	155	166	134	0.615	0.574	0.635	0.519	0.527	0.438
32249	ENSG00000114270.17	COL7A1	4.21594e-09	1.51345e-07	-0.131	0.289,0.281,0.273	0.411,0.445,0.38	chr3	-	48570275-48570334	48571243-48572045	48570134-48570178	48572127-48572171	control	HTO_RBM8A_KD	976	1120	1033	744	828	834	0.289	0.281	0.273	0.411	0.445	0.38
32259	ENSG00000114270.17	COL7A1	4.33342e-12	2.35595e-10	-0.159	0.293,0.274,0.297	0.462,0.424,0.455	chr3	-	48571101-48571160	48571243-48572045	48570861-48570968	48572127-48572171	control	HTO_RBM8A_KD	976	1120	1033	744	828	834	0.293	0.274	0.297	0.462	0.424	0.455
32411	ENSG00000187953.10	PMS2CL	0.00365821	0.0348327	0.176	0.342,0.396,0.447	0.117,0.249,0.292	chr7	+	6733399-6733527	6735305-6735389	6731897-6731955	6737076-6737936	control	HTO_RBM8A_KD	18	13	21	9	25	22	0.342	0.396	0.447	0.117	0.249	0.292
32412	ENSG00000187953.10	PMS2CL	0.000312696	0.00418973	0.14	0.181,0.348,0.224	0.158,0.094,0.081	chr7	+	6735305-6735389	6737076-6737936	6733399-6733527	6741685-6741852	control	HTO_RBM8A_KD	8	19	10	17	11	9	0.181	0.348	0.224	0.158	0.094	0.081
32444	ENSG00000284770.2	TBCE	5.51993e-05	0.000903717	-0.111	0.338,0.372,0.36	0.447,0.492,0.463	chr1	+	235380019-235380149	235414433-235414618	235367391-235367504	235419473-235419561	control	HTO_RBM8A_KD	156	179	134	130	181	195	0.338	0.372	0.36	0.447	0.492	0.463
32447	ENSG00000284770.2	TBCE	5.89201e-07	1.4847e-05	-0.151	0.476,0.43,0.443	0.567,0.635,0.601	chr1	+	235380019-235380149	235401503-235401587	235367430-235367504	235414433-235414618	control	HTO_RBM8A_KD	169	187	144	162	215	226	0.476	0.43	0.443	0.567	0.635	0.601
32449	ENSG00000284770.2	TBCE	0.00064855	0.00792942	-0.102	0.447,0.462,0.455	0.55,0.579,0.54	chr1	+	235380019-235380149	235414433-235414618	235367430-235367504	235430705-235430804	control	HTO_RBM8A_KD	156	179	134	130	181	193	0.447	0.462	0.455	0.55	0.579	0.54
32450	ENSG00000284770.2	TBCE	0.000492269	0.0062372	-0.104	0.449,0.463,0.457	0.555,0.585,0.541	chr1	+	235380019-235380149	235414433-235414618	235367430-235367504	235434204-235434280	control	HTO_RBM8A_KD	156	179	134	130	181	193	0.449	0.463	0.457	0.555	0.585	0.541
32453	ENSG00000284770.2	TBCE	5.05151e-14	3.43675e-12	0.185	0.942,0.957,0.958	0.704,0.777,0.822	chr1	+	235401503-235401587	235414433-235414469	235380019-235380149	235419473-235419561	control	HTO_RBM8A_KD	175	213	184	135	132	163	0.942	0.957	0.958	0.704	0.777	0.822
32455	ENSG00000284770.2	TBCE	2.92404e-11	1.4325e-09	0.141	0.956,0.957,0.971	0.812,0.794,0.855	chr1	+	235401503-235401587	235414433-235414469	235380019-235380149	235427140-235427239	control	HTO_RBM8A_KD	175	213	184	134	130	159	0.956	0.957	0.971	0.812	0.794	0.855
32463	ENSG00000284770.2	TBCE	3.15356e-10	1.34159e-08	-0.2	0.07,0.082,0.047	0.307,0.272,0.22	chr1	+	235414433-235414469	235419417-235419561	235380019-235380149	235427140-235427239	control	HTO_RBM8A_KD	6	7	4	23	25	20	0.07	0.082	0.047	0.307	0.272	0.22
32464	ENSG00000284770.2	TBCE	8.94227e-11	4.113e-09	-0.186	0.057,0.064,0.037	0.295,0.231,0.19	chr1	+	235414433-235414469	235419473-235419561	235380019-235380149	235427140-235427239	control	HTO_RBM8A_KD	6	7	4	23	25	20	0.057	0.064	0.037	0.295	0.231	0.19
32508	ENSG00000284770.2	TBCE	0.000428622	0.00552819	0.108	0.612,0.672,0.626	0.508,0.528,0.549	chr1	+	235430705-235430804	235436386-235436608	235427140-235427239	235437322-235437474	control	HTO_RBM8A_KD	144	166	156	109	103	107	0.612	0.672	0.626	0.508	0.528	0.549
32509	ENSG00000284770.2	TBCE	0.001285	0.0143096	0.104	0.491,0.557,0.49	0.403,0.383,0.441	chr1	+	235430705-235430804	235436544-235436608	235427140-235427239	235437322-235437474	control	HTO_RBM8A_KD	144	166	156	109	103	107	0.491	0.557	0.49	0.403	0.383	0.441
32542	ENSG00000144554.10	FANCD2	0.000361875	0.00476404	-0.128	0.546,0.43,0.473	0.641,0.59,0.603	chr3	+	10042559-10042663	10043050-10043150	10041623-10041710	10043484-10043592	control	HTO_RBM8A_KD	185	170	151	120	125	130	0.546	0.43	0.473	0.641	0.59	0.603
32544	ENSG00000144554.10	FANCD2	3.73617e-07	9.73569e-06	0.2	0.692,0.627,0.625	0.42,0.403,0.522	chr3	+	10043050-10043150	10043484-10043592	10042559-10042663	10043829-10043864	control	HTO_RBM8A_KD	203	215	157	57	65	104	0.692	0.627	0.625	0.42	0.403	0.522
32574	ENSG00000180385.8	EMC3-AS1	0.000316078	0.00422915	-0.281	0.825,0.702,0.402	1,0.771,1	chr3	+	9987906-9988007	9988712-9988747	9986893-9987264	10002717-10002765	control	HTO_RBM8A_KD	7	7	4	8	10	13	0.825	0.702	0.402	1	0.771	1
32587	ENSG00000163719.19	MTMR14	0.00368045	0.035013	-0.104	0.415,0.433,0.408	0.509,0.532,0.527	chr3	+	9653621-9653769	9662267-9662375	9649433-9649742	9668719-9668794	control	HTO_RBM8A_KD	110	92	106	89	80	101	0.415	0.433	0.408	0.509	0.532	0.527
32595	ENSG00000163719.19	MTMR14	0.00322639	0.0313361	-0.109	0.676,0.692,0.786	0.795,0.875,0.81	chr3	+	9662267-9662375	9671048-9671170	9653621-9653769	9683178-9683244	control	HTO_RBM8A_KD	92	82	93	69	72	72	0.676	0.692	0.786	0.795	0.875	0.81
32606	ENSG00000071282.12	LMCD1	0.00417564	0.0388684	-0.147	0.374,0.348,0.37	0.546,0.516,0.471	chr3	+	8532737-8532825	8548568-8548903	8501807-8501980	8565432-8565647	control	HTO_RBM8A_KD	16	21	18	27	30	25	0.374	0.348	0.37	0.546	0.516	0.471
32667	ENSG00000156787.17	TBC1D31	8.90641e-07	2.16658e-05	-0.148	0.469,0.49,0.466	0.648,0.616,0.605	chr8	+	123077111-123077257	123082702-123082817	123072713-123072846	123084162-123084340	control	HTO_RBM8A_KD	188	241	199	173	198	219	0.469	0.49	0.466	0.648	0.616	0.605
32668	ENSG00000156787.17	TBC1D31	2.94468e-05	0.000515264	0.121	0.453,0.471,0.472	0.339,0.349,0.344	chr8	+	123082702-123082817	123084162-123084340	123077111-123077257	123093591-123093742	control	HTO_RBM8A_KD	175	208	159	78	84	108	0.453	0.471	0.472	0.339	0.349	0.344
32670	ENSG00000156787.17	TBC1D31	8.51218e-08	2.466e-06	0.169	0.6,0.639,0.598	0.435,0.463,0.433	chr8	+	123082702-123082817	123084162-123084340	123077111-123077257	123097282-123097441	control	HTO_RBM8A_KD	174	209	159	81	84	104	0.6	0.639	0.598	0.435	0.463	0.433
32680	ENSG00000156787.17	TBC1D31	0.00405861	0.0379659	-0.115	0.109,0.076,0.085	0.214,0.093,0.307	chr8	+	123109528-123109620	123126056-123126189	123109317-123109396	123126508-123126687	control	HTO_RBM8A_KD	12	8	7	11	7	19	0.109	0.076	0.085	0.214	0.093	0.307
32743	ENSG00000168970.22	JMJD7-PLA2G4B	0.00557565	0.0494557	-0.241	0.56,0.438,0.41	0.663,0.732,0.737	chr15	+	41845203-41845320	41845638-41845775	41844848-41845070	41845943-41846047	control	HTO_RBM8A_KD	7	10	7	9	10	18	0.56	0.438	0.41	0.663	0.732	0.737
32750	ENSG00000168393.13	DTYMK	0.00313185	0.030558	-0.247	0.237,0.117,0.293	0.425,0.461,0.501	chr2	-	241681919-241682333	241682799-241682915	241678452-241678649	241685769-241685877	control	HTO_RBM8A_KD	3	1	4	14	9	19	0.237	0.117	0.293	0.425	0.461	0.501
32778	ENSG00000196693.15	ZNF33B	0.00357827	0.0341863	0.146	0.305,0.212,0.372	0.176,0.132,0.144	chr10	-	42594595-42594699	42631929-42632024	42581594-42583123	42636920-42636972	control	HTO_RBM8A_KD	13	10	17	10	9	10	0.305	0.212	0.372	0.176	0.132	0.144
32787	ENSG00000113593.12	PPWD1	0.00415723	0.038727	-0.103	0.233,0.2,0.206	0.272,0.389,0.286	chr5	+	65567513-65567615	65569632-65569732	65563803-65563839	65569878-65569998	control	HTO_RBM8A_KD	50	36	43	29	52	34	0.233	0.2	0.206	0.272	0.389	0.286
32868	ENSG00000131507.11	NDFIP1	8.06878e-07	1.981e-05	-0.121	0.455,0.48,0.421	0.606,0.572,0.541	chr5	+	142132212-142132342	142137734-142137858	142131808-142131895	142140563-142140629	control	HTO_RBM8A_KD	409	520	397	467	510	459	0.455	0.48	0.421	0.606	0.572	0.541
32869	ENSG00000131507.11	NDFIP1	0.000116693	0.00175658	-0.101	0.525,0.515,0.447	0.609,0.585,0.595	chr5	+	142132212-142132342	142140563-142140629	142131808-142131895	142144571-142144676	control	HTO_RBM8A_KD	407	518	395	454	499	467	0.525	0.515	0.447	0.609	0.585	0.595
32883	ENSG00000162695.12	SLC30A7	2.93828e-06	6.42544e-05	-0.13	0.588,0.527,0.56	0.693,0.682,0.69	chr1	+	100906852-100906965	100921706-100921841	100896570-100896671	100961828-100961918	control	HTO_RBM8A_KD	232	217	224	194	225	254	0.588	0.527	0.56	0.693	0.682	0.69
32884	ENSG00000162695.12	SLC30A7	2.81259e-06	6.17597e-05	-0.131	0.637,0.615,0.59	0.712,0.788,0.734	chr1	+	100906852-100906965	100961828-100961918	100896570-100896671	100965769-100965918	control	HTO_RBM8A_KD	232	217	224	194	225	254	0.637	0.615	0.59	0.712	0.788	0.734
32887	ENSG00000162695.12	SLC30A7	0.00188721	0.019883	-0.106	0.538,0.559,0.487	0.629,0.676,0.597	chr1	+	100911063-100911150	100961828-100961918	100906852-100906965	100965769-100965918	control	HTO_RBM8A_KD	135	151	130	117	109	111	0.538	0.559	0.487	0.629	0.676	0.597
32889	ENSG00000162695.12	SLC30A7	0.000578611	0.00717548	-0.127	0.567,0.542,0.462	0.629,0.703,0.619	chr1	+	100912112-100912238	100961828-100961918	100911063-100911150	100965769-100965918	control	HTO_RBM8A_KD	184	170	142	141	149	147	0.567	0.542	0.462	0.629	0.703	0.619
32891	ENSG00000162695.12	SLC30A7	5.30929e-05	0.000872679	-0.128	0.581,0.619,0.524	0.681,0.745,0.682	chr1	+	100913663-100913806	100961828-100961918	100912112-100912238	100965769-100965918	control	HTO_RBM8A_KD	209	251	196	191	198	217	0.581	0.619	0.524	0.681	0.745	0.682
32894	ENSG00000162695.12	SLC30A7	0.000384982	0.00502916	-0.152	0.575,0.511,0.422	0.612,0.697,0.655	chr1	+	100918077-100918127	100961828-100961918	100913663-100913806	100965769-100965918	control	HTO_RBM8A_KD	126	100	80	87	98	117	0.575	0.511	0.422	0.612	0.697	0.655
32895	ENSG00000162695.12	SLC30A7	0.00195822	0.020528	-0.111	0.493,0.417,0.381	0.536,0.537,0.551	chr1	+	100918077-100918127	100965769-100965918	100913663-100913806	100974810-100974902	control	HTO_RBM8A_KD	126	100	80	103	104	128	0.493	0.417	0.381	0.536	0.537	0.551
32906	ENSG00000142330.20	CAPN10	9.50344e-05	0.0014645	-0.206	0.347,0.333,0.372	0.534,0.543,0.593	chr2	+	240593906-240594047	240594543-240594709	240589884-240592150	240595024-240595304	control	HTO_RBM8A_KD	26	34	29	27	14	37	0.347	0.333	0.372	0.534	0.543	0.593
32910	ENSG00000142330.20	CAPN10	1.26985e-05	0.000242068	-0.209	0.166,0.195,0.209	0.372,0.416,0.409	chr2	+	240595934-240596152	240596319-240596521	240595024-240595304	240597888-240598087	control	HTO_RBM8A_KD	13	11	17	25	24	24	0.166	0.195	0.209	0.372	0.416	0.409
32911	ENSG00000142330.20	CAPN10	2.8799e-11	1.41218e-09	-0.261	0.126,0.087,0.146	0.349,0.405,0.388	chr2	+	240595934-240596152	240596681-240596942	240595024-240595304	240597888-240598087	control	HTO_RBM8A_KD	13	11	17	25	24	24	0.126	0.087	0.146	0.349	0.405	0.388
32912	ENSG00000142330.20	CAPN10	2.46981e-06	5.4867e-05	-0.257	0.239,0.146,0.208	0.443,0.446,0.475	chr2	+	240595934-240596152	240596850-240596942	240595024-240595304	240597888-240598087	control	HTO_RBM8A_KD	13	11	17	25	24	24	0.239	0.146	0.208	0.443	0.446	0.475
32929	ENSG00000144504.15	ANKMY1	0.000983567	0.0113687	0.185	0.812,1,1	0.697,0.721,0.838	chr2	-	240509348-240509455	240511861-240512001	240507560-240507691	240512802-240512942	control	HTO_RBM8A_KD	5	2	1	8	6	12	0.812	1	1	0.697	0.721	0.838
33014	ENSG00000132323.9	ILKAP	0.00187385	0.0197604	-0.106	0.362,0.267,0.272	0.363,0.459,0.398	chr2	-	238188131-238188257	238194805-238194870	238185181-238185287	238203499-238203695	control	HTO_RBM8A_KD	56	51	46	75	128	95	0.362	0.267	0.272	0.363	0.459	0.398
33018	ENSG00000132323.9	ILKAP	0.00256739	0.0258468	-0.13	0.469,0.418,0.416	0.499,0.627,0.568	chr2	-	238194275-238194331	238194805-238194870	238189691-238189972	238203499-238203680	control	HTO_RBM8A_KD	56	51	46	76	128	100	0.469	0.418	0.416	0.499	0.627	0.568
33134	ENSG00000138796.16	HADH	0.00196612	0.0205966	-0.277	0.585,1,0.385	0.8,1,1	chr4	+	108027939-108028069	108028861-108028869	108027688-108027760	108033176-108033292	control	HTO_RBM8A_KD	6	2	4	17	37	18	0.585	1	0.385	0.8	1	1
33187	ENSG00000010322.16	NISCH	0.000160882	0.00233121	-0.122	0.789,0.678,0.715	0.894,0.836,0.818	chr3	+	52480184-52480295	52490705-52490833	52479749-52479862	52491352-52491513	control	HTO_RBM8A_KD	97	78	79	148	118	146	0.789	0.678	0.715	0.894	0.836	0.818
33226	ENSG00000154473.18	BUB3	3.89091e-08	1.19086e-06	-0.121	0.45,0.455,0.446	0.6,0.557,0.557	chr10	+	123157729-123157880	123162236-123162413	123155658-123155727	123162612-123162693	control	HTO_RBM8A_KD	1205	1353	1178	1050	1104	1103	0.45	0.455	0.446	0.6	0.557	0.557
33262	ENSG00000172819.17	RARG	0.000381336	0.00498847	0.141	0.542,0.559,0.441	0.368,0.356,0.394	chr12	-	53215646-53215794	53227362-53227687	53215293-53215434	53231169-53231235	control	HTO_RBM8A_KD	249	241	177	50	70	79	0.542	0.559	0.441	0.368	0.356	0.394
33263	ENSG00000237412.7	PRSS56	0.000281576	0.00381955	0.124	0.269,0.274,0.293	0.137,0.12,0.207	chr2	+	232522515-232522614	232522702-232522861	232521971-232522160	232523060-232523202	control	HTO_RBM8A_KD	64	93	82	10	7	23	0.269	0.274	0.293	0.137	0.12	0.207
33285	ENSG00000144535.19	DIS3L2	0.00433395	0.0400923	-0.106	0.326,0.287,0.361	0.438,0.407,0.447	chr2	+	232130619-232130943	232163459-232163632	232087487-232087721	232210326-232210405	control	HTO_RBM8A_KD	54	55	58	75	82	79	0.326	0.287	0.361	0.438	0.407	0.447
33308	ENSG00000144455.14	SUMF1	3.27782e-06	7.09818e-05	0.108	0.973,0.933,0.924	0.886,0.802,0.817	chr3	-	4376330-4376389	4410865-4410978	4068569-4068745	4417128-4417242	control	HTO_RBM8A_KD	190	186	162	114	103	120	0.973	0.933	0.924	0.886	0.802	0.817
33310	ENSG00000144455.14	SUMF1	2.73404e-06	6.01567e-05	-0.211	0.492,0.562,0.437	0.699,0.707,0.718	chr3	-	4376330-4376389	4449266-4449340	4361146-4362254	4452876-4453049	control	HTO_RBM8A_KD	90	104	57	61	74	78	0.492	0.562	0.437	0.699	0.707	0.718
33360	ENSG00000176623.12	RMDN1	0.00388075	0.0365941	0.217	0.947,0.975,0.918	0.716,1,0.473	chr8	-	86470218-86470410	86477294-86477324	86468257-86468707	86478923-86479011	control	HTO_RBM8A_KD	24	35	25	9	15	6	0.947	0.975	0.918	0.716	1	0.473
33368	ENSG00000176623.12	RMDN1	0.00116379	0.0131402	-0.123	0.332,0.302,0.269	0.451,0.429,0.393	chr8	-	86480277-86480332	86484872-86484961	86478923-86479010	86486484-86486643	control	HTO_RBM8A_KD	83	77	67	43	54	49	0.332	0.302	0.269	0.451	0.429	0.393
33412	ENSG00000118200.14	CAMSAP2	7.56926e-05	0.00119792	-0.126	0.564,0.632,0.544	0.707,0.737,0.673	chr1	+	200841994-200842087	200844782-200844869	200832706-200832845	200847210-200847292	control	HTO_RBM8A_KD	180	181	111	197	205	168	0.564	0.632	0.544	0.707	0.737	0.673
33449	ENSG00000135503.13	ACVR1B	0.0011884	0.0133769	-0.136	0.633,0.549,0.607	0.774,0.695,0.728	chr12	+	51980969-51981199	51986818-51986942	51976327-51976575	51991863-51991993	control	HTO_RBM8A_KD	66	61	82	131	131	126	0.633	0.549	0.607	0.774	0.695	0.728
33480	ENSG00000196911.11	KPNA5	0.00320519	0.0311718	-0.135	0.602,0.738,0.575	0.798,0.718,0.803	chr6	+	116702019-116702150	116705072-116705160	116698704-116698798	116716219-116716318	control	HTO_RBM8A_KD	80	90	73	126	116	105	0.602	0.738	0.575	0.798	0.718	0.803
33514	ENSG00000138759.19	FRAS1	0.00199011	0.0208128	0.222	0.358,0.41,0.461	0.271,0.104,0.188	chr4	+	78237510-78237617	78245233-78245325	78065985-78066016	78252392-78252551	control	HTO_RBM8A_KD	6	9	12	2	2	2	0.358	0.41	0.461	0.271	0.104	0.188
33561	ENSG00000168958.19	MFF	7.67963e-07	1.8941e-05	-0.125	0.249,0.225,0.26	0.396,0.345,0.368	chr2	+	227342745-227342819	227347226-227347384	227340292-227340380	227355677-227355761	control	HTO_RBM8A_KD	97	90	100	123	109	143	0.249	0.225	0.26	0.396	0.345	0.368
33565	ENSG00000168958.19	MFF	3.87633e-05	0.000659532	0.109	0.533,0.509,0.571	0.433,0.402,0.45	chr2	+	227347226-227347384	227352514-227352573	227340292-227340380	227355677-227355761	control	HTO_RBM8A_KD	434	460	423	278	307	364	0.533	0.509	0.571	0.433	0.402	0.45
33608	ENSG00000160299.17	PCNT	0.00285606	0.0282822	-0.139	0.4,0.331,0.281	0.461,0.467,0.5	chr21	+	46442497-46442573	46443810-46443948	46440855-46441084	46444694-46444821	control	HTO_RBM8A_KD	35	41	31	36	37	34	0.4	0.331	0.281	0.461	0.467	0.5
33650	ENSG00000286239.1	AC093884.1	0	0	0.162	0.994,0.995,0.945	0.837,0.809,0.801	chr2	-	223855778-223855916	223881942-223882072	223777691-223777869	223884648-223884749	control	HTO_RBM8A_KD	166	196	133	99	131	132	0.994	0.995	0.945	0.837	0.809	0.801
33661	ENSG00000204673.10	AKT1S1	7.41949e-05	0.00117706	-0.123	0.567,0.543,0.469	0.656,0.613,0.68	chr19	-	49871547-49871716	49872917-49873302	49869046-49870060	49876603-49878028	control	HTO_RBM8A_KD	271	291	236	279	343	413	0.567	0.543	0.469	0.656	0.613	0.68
33662	ENSG00000204673.10	AKT1S1	5.00752e-07	1.27728e-05	-0.163	0.524,0.541,0.489	0.685,0.637,0.721	chr19	-	49871812-49871889	49872917-49873302	49871547-49871716	49876603-49878028	control	HTO_RBM8A_KD	269	291	236	274	337	411	0.524	0.541	0.489	0.685	0.637	0.721
33663	ENSG00000204673.10	AKT1S1	2.98425e-07	7.89705e-06	-0.165	0.516,0.541,0.487	0.683,0.638,0.718	chr19	-	49871812-49871889	49872917-49873302	49871547-49871716	49877025-49877279	control	HTO_RBM8A_KD	260	291	234	272	338	404	0.516	0.541	0.487	0.683	0.638	0.718
33664	ENSG00000204673.10	AKT1S1	7.19511e-07	1.78417e-05	-0.163	0.522,0.55,0.492	0.691,0.636,0.725	chr19	-	49871812-49871889	49872917-49873302	49871547-49871716	49877237-49877340	control	HTO_RBM8A_KD	266	302	239	282	335	418	0.522	0.55	0.492	0.691	0.636	0.725
33716	ENSG00000174928.16	C3orf33	0.00112668	0.0127807	-0.174	0.209,0.129,0.162	0.433,0.317,0.271	chr3	-	155775701-155775848	155805597-155805723	155767509-155767669	155806139-155806251	control	HTO_RBM8A_KD	8	5	6	28	20	18	0.209	0.129	0.162	0.433	0.317	0.271
33753	ENSG00000010318.21	PHF7	0.000476663	0.00606646	-0.292	0.454,0.593,0.466	0.756,0.784,0.849	chr3	+	52412811-52412920	52413996-52414048	52410890-52411339	52414496-52414844	control	HTO_RBM8A_KD	8	18	12	17	15	31	0.454	0.593	0.466	0.756	0.784	0.849
33903	ENSG00000137074.19	APTX	5.01152e-06	0.000104261	-0.139	0.574,0.59,0.609	0.699,0.745,0.745	chr9	-	32988079-32988124	32989759-32989895	32987544-32987842	33001333-33001521	control	HTO_RBM8A_KD	184	220	175	215	261	290	0.574	0.59	0.609	0.699	0.745	0.745
34048	ENSG00000136682.15	CBWD2	5.5167e-13	3.34063e-11	-0.109	0.021,0.055,0.051	0.129,0.187,0.138	chr2	+	113439020-113439117	113444964-113445055	113437791-113438022	113453139-113453198	control	HTO_RBM8A_KD	6	17	18	28	53	36	0.021	0.055	0.051	0.129	0.187	0.138
34105	ENSG00000138363.15	ATIC	0.00393414	0.037015	-0.107	0.543,0.532,0.439	0.639,0.627,0.57	chr2	+	215318157-215318233	215333350-215333457	215312091-215312624	215334919-215335004	control	HTO_RBM8A_KD	105	85	84	128	136	125	0.543	0.532	0.439	0.639	0.627	0.57
34143	ENSG00000138376.11	BARD1	0.000660166	0.00805327	-0.137	0.572,0.614,0.568	0.734,0.726,0.706	chr2	-	214792297-214792445	214797061-214797117	214745722-214745854	214809412-214809642	control	HTO_RBM8A_KD	48	50	38	66	85	65	0.572	0.614	0.568	0.734	0.726	0.706
34201	ENSG00000063176.16	SPHK2	8.4396e-07	2.06342e-05	-0.147	0.681,0.682,0.739	0.819,0.833,0.892	chr19	+	48625891-48626362	48627692-48627841	48620402-48620553	48628162-48628277	control	HTO_RBM8A_KD	137	192	156	333	365	434	0.681	0.682	0.739	0.819	0.833	0.892
34202	ENSG00000063176.16	SPHK2	0.00011601	0.00174739	-0.185	0.54,0.517,0.67	0.732,0.736,0.815	chr19	+	48626068-48626362	48627692-48627841	48620402-48620553	48628162-48628277	control	HTO_RBM8A_KD	52	66	77	138	141	160	0.54	0.517	0.67	0.732	0.736	0.815
34205	ENSG00000145623.13	OSMR	8.59067e-06	0.000169918	-0.116	0.597,0.587,0.543	0.702,0.702,0.672	chr5	+	38918840-38919062	38924422-38924595	38917546-38917622	38925204-38925371	control	HTO_RBM8A_KD	243	263	263	381	416	421	0.597	0.587	0.543	0.702	0.702	0.672
34275	ENSG00000168502.17	MTCL1	0.00125853	0.0140528	-0.12	0.186,0.119,0.123	0.358,0.201,0.229	chr18	+	8821467-8821498	8824699-8826232	8819047-8819259	8831607-8832778	control	HTO_RBM8A_KD	12	10	9	32	16	19	0.186	0.119	0.123	0.358	0.201	0.229
34330	ENSG00000178385.15	PLEKHM3	0.00148075	0.0161409	-0.107	0.332,0.407,0.475	0.517,0.522,0.495	chr2	-	207976651-207977586	208001030-208001957	207946367-207946512	208025389-208025498	control	HTO_RBM8A_KD	164	208	207	408	427	396	0.332	0.407	0.475	0.517	0.522	0.495
34360	ENSG00000133657.15	ATP13A3	1.93989e-05	0.0003541	0.11	0.504,0.519,0.482	0.394,0.363,0.419	chr3	-	194450145-194450276	194454258-194454392	194448457-194448636	194455893-194455962	control	HTO_RBM8A_KD	376	395	344	217	208	245	0.504	0.519	0.482	0.394	0.363	0.419
34405	ENSG00000163785.12	RYK	0	0	0.238	0.979,0.977,0.985	0.723,0.743,0.761	chr3	-	134183002-134183071	134188837-134188923	134175930-134176039	134191849-134191916	control	HTO_RBM8A_KD	309	321	296	109	146	144	0.979	0.977	0.985	0.723	0.743	0.761
34406	ENSG00000163785.12	RYK	5.07297e-05	0.000838398	0.119	0.573,0.568,0.551	0.444,0.441,0.45	chr3	-	134183002-134183071	134188837-134188923	134177941-134178073	134191849-134191974	control	HTO_RBM8A_KD	309	320	294	109	145	144	0.573	0.568	0.551	0.444	0.441	0.45
34407	ENSG00000163785.12	RYK	3.55135e-05	0.000609538	-0.139	0.519,0.484,0.52	0.581,0.663,0.697	chr3	-	134188837-134188923	134191849-134191974	134183002-134183071	134195082-134195182	control	HTO_RBM8A_KD	235	242	231	149	231	195	0.519	0.484	0.52	0.581	0.663	0.697
34408	ENSG00000163785.12	RYK	5.7003e-05	0.000929845	-0.104	0.631,0.581,0.634	0.674,0.737,0.748	chr3	-	134188837-134188923	134191849-134191983	134183002-134183071	134195082-134195182	control	HTO_RBM8A_KD	388	371	383	232	342	261	0.631	0.581	0.634	0.674	0.737	0.748
34419	ENSG00000163785.12	RYK	0.000211042	0.0029609	0.125	0.532,0.516,0.484	0.398,0.367,0.391	chr3	-	134195082-134195182	134207472-134207525	134191849-134191974	134209695-134209829	control	HTO_RBM8A_KD	135	141	122	47	62	63	0.532	0.516	0.484	0.398	0.367	0.391
34451	ENSG00000198498.10	TMA16	0	0	0.271	0.831,0.833,0.804	0.602,0.509,0.544	chr4	+	163512822-163512859	163514074-163514158	163507033-163507145	163517434-163517476	control	HTO_RBM8A_KD	88	126	125	181	126	159	0.831	0.833	0.804	0.602	0.509	0.544
34531	ENSG00000138443.16	ABI2	1.83123e-08	5.92126e-07	-0.15	0.525,0.507,0.492	0.692,0.662,0.619	chr2	+	203366877-203367044	203391046-203391143	203328239-203328631	203394700-203394846	control	HTO_RBM8A_KD	375	437	363	338	359	361	0.525	0.507	0.492	0.692	0.662	0.619
34532	ENSG00000138443.16	ABI2	2.59685e-06	5.7419e-05	-0.121	0.545,0.55,0.518	0.658,0.669,0.648	chr2	+	203366877-203367044	203394700-203394846	203328239-203328631	203395656-203395780	control	HTO_RBM8A_KD	375	437	363	336	359	361	0.545	0.55	0.518	0.658	0.669	0.648
34538	ENSG00000138443.16	ABI2	3.64996e-07	9.52276e-06	-0.164	0.343,0.322,0.311	0.547,0.49,0.431	chr2	+	203366881-203367044	203391046-203391143	203328239-203328631	203394700-203394846	control	HTO_RBM8A_KD	174	198	166	179	173	166	0.343	0.322	0.311	0.547	0.49	0.431
34539	ENSG00000138443.16	ABI2	1.01047e-06	2.43166e-05	-0.138	0.361,0.359,0.333	0.507,0.497,0.462	chr2	+	203366881-203367044	203394700-203394846	203328239-203328631	203395656-203395780	control	HTO_RBM8A_KD	174	198	166	177	173	166	0.361	0.359	0.333	0.507	0.497	0.462
34543	ENSG00000138443.16	ABI2	7.21234e-10	2.91266e-08	-0.168	0.443,0.436,0.481	0.633,0.639,0.593	chr2	+	203380208-203380384	203391046-203391143	203366877-203367044	203394700-203394846	control	HTO_RBM8A_KD	287	344	361	273	344	337	0.443	0.436	0.481	0.633	0.639	0.593
34545	ENSG00000138443.16	ABI2	3.96849e-08	1.21298e-06	-0.144	0.47,0.481,0.509	0.604,0.656,0.633	chr2	+	203380208-203380384	203394700-203394846	203366877-203367044	203395656-203395780	control	HTO_RBM8A_KD	286	343	361	279	351	350	0.47	0.481	0.509	0.604	0.656	0.633
34556	ENSG00000138443.16	ABI2	5.77626e-05	0.000941109	0.108	0.594,0.587,0.596	0.496,0.488,0.469	chr2	+	203394700-203394846	203402576-203402734	203391046-203391143	203411285-203411371	control	HTO_RBM8A_KD	343	433	377	169	200	223	0.594	0.587	0.596	0.496	0.488	0.469
34574	ENSG00000162231.14	NXF1	0.000105841	0.00161101	-0.103	0.299,0.305,0.321	0.415,0.422,0.398	chr11	-	62797318-62797386	62798539-62800486	62797183-62797238	62801094-62801201	control	HTO_RBM8A_KD	567	648	629	924	962	912	0.299	0.305	0.321	0.415	0.422	0.398
34597	ENSG00000144426.18	NBEAL1	0.00221074	0.0227798	0.178	0.642,0.58,0.531	0.423,0.471,0.325	chr2	+	203127781-203127937	203133058-203133146	203126824-203126926	203135677-203136252	control	HTO_RBM8A_KD	66	79	54	28	23	21	0.642	0.58	0.531	0.423	0.471	0.325
34611	ENSG00000144426.18	NBEAL1	8.03087e-07	1.97267e-05	-0.277	0.594,0.576,0.539	0.738,0.909,0.893	chr2	+	203193795-203193911	203199338-203199447	203190292-203190389	203201543-203201715	control	HTO_RBM8A_KD	71	73	35	35	31	43	0.594	0.576	0.539	0.738	0.909	0.893
34638	ENSG00000179094.16	PER1	0.00369925	0.0351634	0.152	0.327,0.358,0.276	0.123,0.246,0.137	chr17	-	8148644-8148786	8149462-8149603	8148181-8148259	8149755-8149876	control	HTO_RBM8A_KD	15	15	11	6	13	9	0.327	0.358	0.276	0.123	0.246	0.137
34701	ENSG00000197548.12	ATG7	0.00512793	0.0461055	-0.102	0.485,0.471,0.455	0.561,0.531,0.624	chr3	+	11313304-11313420	11347877-11348035	11308984-11309061	11358418-11358612	control	HTO_RBM8A_KD	119	112	91	94	91	103	0.485	0.471	0.455	0.561	0.531	0.624
34727	ENSG00000145147.20	SLIT2	0.00283823	0.0281367	-0.231	0.571,0.591,0.692	0.778,0.923,0.846	chr4	+	20257868-20257939	20268810-20268881	20256672-20256743	20467752-20467823	control	HTO_RBM8A_KD	8	13	9	7	12	11	0.571	0.591	0.692	0.778	0.923	0.846
34734	ENSG00000145147.20	SLIT2	0.000848937	0.0100121	-0.283	0.72,0.61,0.391	0.885,0.78,0.906	chr4	+	20541453-20541619	20550827-20550898	20539441-20539584	20553805-20553968	control	HTO_RBM8A_KD	24	17	13	12	11	15	0.72	0.61	0.391	0.885	0.78	0.906
34777	ENSG00000082146.13	STRADB	0	0	-0.279	0.022,0.01,0.011	0.274,0.336,0.271	chr2	+	201478563-201478601	201479489-201479531	201478150-201478191	201480032-201480523	control	HTO_RBM8A_KD	2	1	1	18	28	21	0.022	0.01	0.011	0.274	0.336	0.271
34799	ENSG00000003400.15	CASP10	0.00151106	0.0164257	0.111	1,1,1	0.933,0.862,0.871	chr2	+	201195842-201195948	201203730-201203766	201192984-201193119	201208075-201208183	control	HTO_RBM8A_KD	32	18	18	21	19	41	1	1	1	0.933	0.862	0.871
34828	ENSG00000163611.11	SPICE1	0.00139913	0.01539	-0.132	0.227,0.278,0.31	0.352,0.436,0.424	chr3	-	113499439-113499582	113503180-113503227	113494049-113494142	113506507-113506605	control	HTO_RBM8A_KD	24	37	28	25	37	33	0.227	0.278	0.31	0.352	0.436	0.424
34865	ENSG00000240344.9	PPIL3	4.57147e-07	1.17483e-05	-0.122	0.16,0.116,0.155	0.255,0.297,0.244	chr2	-	200882342-200882435	200885262-200885367	200876919-200877037	200885698-200885772	control	HTO_RBM8A_KD	49	34	50	57	67	58	0.16	0.116	0.155	0.255	0.297	0.244
34899	ENSG00000155111.15	CDK19	0.000796513	0.00948461	-0.206	0.085,0.255,0.079	0.337,0.27,0.429	chr6	-	110670431-110670541	110746126-110746201	110667434-110667574	110773876-110773937	control	HTO_RBM8A_KD	3	8	2	11	12	20	0.085	0.255	0.079	0.337	0.27	0.429
34931	ENSG00000162971.11	TYW5	0.00369842	0.0351573	-0.133	0.422,0.371,0.413	0.588,0.501,0.515	chr2	-	199936405-199936492	199943765-199943834	199935931-199936047	199948337-199948472	control	HTO_RBM8A_KD	35	25	35	80	70	71	0.422	0.371	0.413	0.588	0.501	0.515
34948	ENSG00000080608.10	PUM3	0.000134823	0.00199584	-0.102	0.563,0.566,0.587	0.706,0.645,0.67	chr9	-	2807814-2807904	2810344-2810431	2804152-2804463	2811361-2811583	control	HTO_RBM8A_KD	316	367	335	255	250	238	0.563	0.566	0.587	0.706	0.645	0.67
34968	ENSG00000151012.13	SLC7A11	0	0	-0.238	0.098,0.109,0.124	0.337,0.337,0.372	chr4	-	138179217-138179394	138183202-138183305	138171844-138172017	138214585-138214629	control	HTO_RBM8A_KD	32	35	39	203	191	203	0.098	0.109	0.124	0.337	0.337	0.372
34970	ENSG00000151012.13	SLC7A11	0	0	-0.179	0.094,0.105,0.105	0.289,0.264,0.289	chr4	-	138182297-138182393	138183202-138183305	138180641-138180790	138214585-138214629	control	HTO_RBM8A_KD	36	44	39	200	204	203	0.094	0.105	0.105	0.289	0.264	0.289
34973	ENSG00000151012.13	SLC7A11	6.00289e-07	1.51051e-05	-0.124	0.283,0.26,0.249	0.402,0.393,0.37	chr4	-	138182297-138182393	138214585-138214629	138180641-138180790	138219266-138219365	control	HTO_RBM8A_KD	97	93	78	230	253	205	0.283	0.26	0.249	0.402	0.393	0.37
34974	ENSG00000151012.13	SLC7A11	0	0	0.191	0.889,0.868,0.877	0.684,0.701,0.677	chr4	-	138183202-138183305	138185121-138185244	138180641-138180790	138214585-138214629	control	HTO_RBM8A_KD	316	317	305	475	526	468	0.889	0.868	0.877	0.684	0.701	0.677
34977	ENSG00000151012.13	SLC7A11	2.18825e-13	1.38128e-11	-0.2	0.344,0.315,0.304	0.523,0.536,0.504	chr4	-	138185121-138185244	138214585-138214629	138183202-138183305	138219266-138219365	control	HTO_RBM8A_KD	98	95	81	319	343	289	0.344	0.315	0.304	0.523	0.536	0.504
35051	ENSG00000100601.10	ALKBH1	0	0	0.257	0.955,0.939,0.921	0.703,0.628,0.713	chr14	-	77679880-77679970	77704369-77704477	77675656-77675794	77707822-77707992	control	HTO_RBM8A_KD	94	102	102	158	146	163	0.955	0.939	0.921	0.703	0.628	0.713
35060	ENSG00000254996.5	ANKHD1-EIF4EBP3	5.41918e-05	0.000888806	0.122	0.489,0.403,0.396	0.303,0.298,0.32	chr5	+	140486958-140487060	140496520-140497278	140485589-140485732	140504821-140504966	control	HTO_RBM8A_KD	135	103	85	65	76	91	0.489	0.403	0.396	0.303	0.298	0.32
35125	ENSG00000182087.14	TMEM259	1.33227e-15	1.06231e-13	0.166	0.899,0.917,0.915	0.741,0.78,0.713	chr19	-	1011741-1011798	1012066-1012188	1011367-1011612	1012463-1012573	control	HTO_RBM8A_KD	263	313	275	376	491	449	0.899	0.917	0.915	0.741	0.78	0.713
35126	ENSG00000182087.14	TMEM259	7.63477e-05	0.00120723	-0.105	0.581,0.58,0.571	0.682,0.693,0.673	chr19	-	1011741-1011798	1012066-1012188	1011580-1011663	1012463-1012573	control	HTO_RBM8A_KD	263	313	275	376	491	452	0.581	0.58	0.571	0.682	0.693	0.673
35187	ENSG00000163539.17	CLASP2	0.000133141	0.00197388	0.149	0.495,0.516,0.504	0.37,0.313,0.385	chr3	-	33644757-33644903	33663445-33663515	33632292-33632371	33684359-33684456	control	HTO_RBM8A_KD	84	104	83	32	28	42	0.495	0.516	0.504	0.37	0.313	0.385
35188	ENSG00000163539.17	CLASP2	0.00245473	0.0248851	0.149	0.641,0.646,0.639	0.537,0.403,0.539	chr3	-	33644757-33644903	33663445-33663515	33632292-33632374	33684359-33684456	control	HTO_RBM8A_KD	84	102	83	32	28	42	0.641	0.646	0.639	0.537	0.403	0.539
35189	ENSG00000163539.17	CLASP2	6.51716e-06	0.000132268	0.169	0.641,0.638,0.659	0.421,0.486,0.523	chr3	-	33663445-33663515	33684359-33684456	33644757-33644903	33687060-33687135	control	HTO_RBM8A_KD	149	182	168	70	80	85	0.641	0.638	0.659	0.421	0.486	0.523
35192	ENSG00000163539.17	CLASP2	1.34959e-05	0.000255705	-0.177	0.56,0.521,0.476	0.695,0.763,0.631	chr3	-	33684359-33684456	33687060-33687135	33663445-33663515	33688277-33688368	control	HTO_RBM8A_KD	113	119	88	83	100	73	0.56	0.521	0.476	0.695	0.763	0.631
35194	ENSG00000163539.17	CLASP2	1.67296e-06	3.85063e-05	-0.163	0.607,0.555,0.555	0.724,0.789,0.692	chr3	-	33684359-33684456	33689829-33689932	33663445-33663515	33696855-33696933	control	HTO_RBM8A_KD	159	158	140	111	139	111	0.607	0.555	0.555	0.724	0.789	0.692
35202	ENSG00000115042.10	FAHD2A	1.25551e-07	3.53456e-06	-0.126	0.662,0.657,0.635	0.777,0.771,0.783	chr2	+	95405553-95405803	95412434-95412542	95402708-95402872	95412677-95412764	control	HTO_RBM8A_KD	395	413	424	556	571	576	0.662	0.657	0.635	0.777	0.771	0.783
35204	ENSG00000115042.10	FAHD2A	1.69282e-09	6.44626e-08	-0.163	0.551,0.556,0.575	0.751,0.714,0.707	chr2	+	95406941-95407157	95410527-95410586	95405553-95405803	95410864-95411026	control	HTO_RBM8A_KD	342	363	404	438	452	498	0.551	0.556	0.575	0.751	0.714	0.707
35205	ENSG00000115042.10	FAHD2A	1.0536e-12	6.18173e-11	-0.205	0.266,0.3,0.224	0.491,0.449,0.465	chr2	+	95410527-95410586	95410864-95411026	95406941-95407157	95412434-95412542	control	HTO_RBM8A_KD	73	80	65	120	102	138	0.266	0.3	0.224	0.491	0.449	0.465
35256	ENSG00000211456.13	SACM1L	5.20043e-05	0.000857069	-0.184	0.409,0.539,0.53	0.641,0.643,0.746	chr3	+	45703438-45703535	45705135-45705209	45689262-45689497	45706780-45706907	control	HTO_RBM8A_KD	73	123	102	105	114	130	0.409	0.539	0.53	0.641	0.643	0.746
35257	ENSG00000211456.13	SACM1L	0	0	-0.323	0.453,0.48,0.465	0.856,0.736,0.776	chr3	+	45705135-45705209	45706780-45706907	45703438-45703535	45709498-45709647	control	HTO_RBM8A_KD	110	102	98	182	169	181	0.453	0.48	0.465	0.856	0.736	0.776
35258	ENSG00000211456.13	SACM1L	0	0	0.293	0.695,0.658,0.649	0.372,0.412,0.34	chr3	+	45706780-45706907	45709498-45709647	45705135-45705209	45722000-45722085	control	HTO_RBM8A_KD	129	123	118	68	81	68	0.695	0.658	0.649	0.372	0.412	0.34
35259	ENSG00000211456.13	SACM1L	2.5044e-06	5.55521e-05	0.141	0.441,0.401,0.4	0.278,0.282,0.26	chr3	+	45706780-45706907	45719500-45719601	45705135-45705209	45722000-45722085	control	HTO_RBM8A_KD	129	123	118	68	81	68	0.441	0.401	0.4	0.278	0.282	0.26
35260	ENSG00000211456.13	SACM1L	1.10972e-05	0.000214453	-0.127	0.257,0.257,0.265	0.395,0.359,0.406	chr3	+	45709498-45709647	45719500-45719601	45705135-45705209	45722000-45722085	control	HTO_RBM8A_KD	62	70	70	126	127	145	0.257	0.257	0.265	0.395	0.359	0.406
35315	ENSG00000113851.14	CRBN	0.000865293	0.0101759	-0.118	0.229,0.304,0.306	0.439,0.424,0.33	chr3	-	3153960-3154075	3154747-3154831	3153424-3153488	3156219-3156281	control	HTO_RBM8A_KD	40	62	55	111	106	81	0.229	0.304	0.306	0.439	0.424	0.33
35316	ENSG00000113851.14	CRBN	0.00135562	0.0149783	-0.119	0.369,0.397,0.4	0.509,0.499,0.514	chr3	-	3154747-3154831	3156219-3156281	3153960-3154075	3167634-3167793	control	HTO_RBM8A_KD	49	62	54	93	94	93	0.369	0.397	0.4	0.509	0.499	0.514
35354	ENSG00000164124.11	TMEM144	0.000208579	0.00293043	0.27	0.704,0.744,0.723	0.511,0.326,0.523	chr4	+	158235438-158235505	158237525-158237643	158232901-158232982	158244296-158244349	control	HTO_RBM8A_KD	20	40	20	12	10	21	0.704	0.744	0.723	0.511	0.326	0.523
35361	ENSG00000266028.7	SRGAP2	0.000970232	0.0112373	-0.109	0.301,0.347,0.394	0.458,0.413,0.498	chr1	+	206437964-206438098	206446075-206446299	206436965-206437042	206450386-206450465	control	HTO_RBM8A_KD	64	80	83	121	103	127	0.301	0.347	0.394	0.458	0.413	0.498
35376	ENSG00000163291.14	PAQR3	5.03719e-06	0.000104733	0.115	0.874,0.881,0.945	0.764,0.74,0.851	chr4	-	78922141-78922421	78935121-78935283	78917940-78920681	78939040-78939403	control	HTO_RBM8A_KD	134	138	143	87	94	102	0.874	0.881	0.945	0.764	0.74	0.851
35386	ENSG00000158402.20	CDC25C	5.20985e-07	1.32535e-05	0.171	0.373,0.426,0.414	0.267,0.22,0.213	chr5	-	138287169-138287267	138289480-138289563	138286497-138286630	138290639-138290740	control	HTO_RBM8A_KD	60	63	47	54	40	45	0.373	0.426	0.414	0.267	0.22	0.213
35387	ENSG00000158402.20	CDC25C	1.23395e-06	2.92007e-05	0.172	0.386,0.427,0.433	0.272,0.228,0.23	chr5	-	138287169-138287267	138289501-138289563	138286497-138286630	138290639-138290740	control	HTO_RBM8A_KD	56	56	45	49	37	44	0.386	0.427	0.433	0.272	0.228	0.23
35391	ENSG00000158402.20	CDC25C	0	0	-0.33	0.417,0.485,0.537	0.814,0.809,0.807	chr5	-	138289501-138289563	138290639-138290740	138287169-138287267	138291970-138292116	control	HTO_RBM8A_KD	71	76	82	185	200	176	0.417	0.485	0.537	0.814	0.809	0.807
35392	ENSG00000158402.20	CDC25C	3.21846e-11	1.56865e-09	-0.211	0.565,0.651,0.678	0.877,0.793,0.856	chr5	-	138289501-138289563	138291970-138292116	138287169-138287267	138319219-138319374	control	HTO_RBM8A_KD	146	164	157	270	250	308	0.565	0.651	0.678	0.877	0.793	0.856
35393	ENSG00000158402.20	CDC25C	2.3084e-07	6.22529e-06	-0.145	0.61,0.657,0.666	0.768,0.807,0.794	chr5	-	138290639-138290740	138291970-138292116	138289501-138289563	138319219-138319374	control	HTO_RBM8A_KD	155	171	166	276	246	302	0.61	0.657	0.666	0.768	0.807	0.794
35505	ENSG00000258465.8	AL139011.2	0.000312179	0.00418392	-0.111	0.468,0.499,0.546	0.639,0.62,0.587	chr1	-	160222651-160222781	160225591-160225663	160218849-160218968	160231297-160231407	control	HTO_RBM8A_KD	133	157	173	148	156	157	0.468	0.499	0.546	0.639	0.62	0.587
35512	ENSG00000157216.15	SSBP3	0.0004719	0.00601291	-0.193	0.496,0.359,0.366	0.634,0.536,0.631	chr1	-	54257127-54257186	54258069-54258149	54243235-54243299	54281438-54281527	control	HTO_RBM8A_KD	39	33	32	51	47	64	0.496	0.359	0.366	0.634	0.536	0.631
35513	ENSG00000157216.15	SSBP3	0.00241687	0.0245661	-0.104	0.235,0.165,0.17	0.373,0.236,0.273	chr1	-	54257127-54257186	54258069-54258149	54251794-54251860	54281438-54281527	control	HTO_RBM8A_KD	39	32	32	56	48	65	0.235	0.165	0.17	0.373	0.236	0.273
35541	ENSG00000197381.16	ADARB1	0.000982683	0.0113605	-0.133	0.235,0.224,0.268	0.423,0.381,0.321	chr21	+	45171610-45171684	45180330-45180444	45134715-45134832	45182585-45182753	control	HTO_RBM8A_KD	18	24	31	53	41	35	0.235	0.224	0.268	0.423	0.381	0.321
35556	ENSG00000144320.14	LNPK	3.74837e-05	0.000639782	0.387	1,0.931,1	1,0.123,0.646	chr2	-	175979810-175979868	175993182-175993223	175939552-175939657	175995558-175995646	control	HTO_RBM8A_KD	12	12	10	7	1	13	1	0.931	1	1	0.123	0.646
35557	ENSG00000144320.14	LNPK	0.000736454	0.00885974	0.192	0.679,0.608,0.541	0.334,0.457,0.461	chr2	-	175979810-175979868	175995558-175995646	175970764-175970804	176002160-176002267	control	HTO_RBM8A_KD	63	72	59	28	37	53	0.679	0.608	0.541	0.334	0.457	0.461
35641	ENSG00000152348.16	ATG10	0.0017557	0.018694	0.188	0.63,0.583,0.535	0.444,0.387,0.354	chr5	+	81987559-81987678	82058495-82058602	81976193-81976327	82164399-82164537	control	HTO_RBM8A_KD	27	40	28	22	18	22	0.63	0.583	0.535	0.444	0.387	0.354
35695	ENSG00000151914.20	DST	8.47848e-05	0.00132407	0.151	0.474,0.501,0.522	0.273,0.382,0.388	chr6	-	56670641-56670807	56699653-56699745	56651132-56651244	56701888-56701965	control	HTO_RBM8A_KD	86	103	85	53	82	77	0.474	0.501	0.522	0.273	0.382	0.388
35788	ENSG00000165525.18	NEMF	5.73562e-07	1.44856e-05	-0.106	0.026,0.065,0.021	0.153,0.124,0.153	chr14	-	49833423-49833496	49834363-49834449	49832207-49832277	49846140-49846265	control	HTO_RBM8A_KD	4	12	3	18	11	13	0.026	0.065	0.021	0.153	0.124	0.153
35827	ENSG00000005700.15	IBTK	3.96458e-05	0.000672868	0.117	0.449,0.479,0.481	0.346,0.361,0.352	chr6	-	82223440-82223620	82231718-82231842	82220590-82220713	82234159-82234255	control	HTO_RBM8A_KD	219	258	265	88	88	96	0.449	0.479	0.481	0.346	0.361	0.352
35831	ENSG00000005700.15	IBTK	4.46506e-05	0.000747857	0.124	0.462,0.423,0.455	0.325,0.332,0.311	chr6	-	82225477-82225647	82227192-82227302	82224068-82224185	82231718-82231842	control	HTO_RBM8A_KD	214	197	174	63	60	58	0.462	0.423	0.455	0.325	0.332	0.311
35832	ENSG00000005700.15	IBTK	1.41911e-05	0.000267453	-0.108	0.625,0.655,0.598	0.71,0.755,0.738	chr6	-	82231718-82231842	82240166-82240843	82227164-82227302	82247562-82247671	control	HTO_RBM8A_KD	1263	1321	1075	661	716	685	0.625	0.655	0.598	0.71	0.755	0.738
35834	ENSG00000011052.21	NME1-NME2	3.41399e-07	8.94438e-06	-0.11	0.316,0.316,0.315	0.451,0.423,0.402	chr17	+	51154225-51154444	51161160-51161272	51153636-51153662	51166827-51166956	control	HTO_RBM8A_KD	601	658	629	743	710	739	0.316	0.316	0.315	0.451	0.423	0.402
35855	ENSG00000144357.17	UBR3	0.000159598	0.00231485	-0.169	0.397,0.485,0.445	0.573,0.621,0.639	chr2	+	169891165-169891231	169905114-169905293	169878525-169878574	169906031-169906164	control	HTO_RBM8A_KD	45	69	60	32	42	39	0.397	0.485	0.445	0.573	0.621	0.639
35857	ENSG00000144357.17	UBR3	0.00027731	0.00376843	-0.138	0.478,0.488,0.465	0.633,0.573,0.639	chr2	+	169896507-169896735	169905114-169905293	169895181-169895311	169906031-169906164	control	HTO_RBM8A_KD	124	138	130	81	71	79	0.478	0.488	0.465	0.633	0.573	0.639
35858	ENSG00000144357.17	UBR3	5.829e-07	1.47056e-05	0.202	0.511,0.577,0.519	0.298,0.323,0.381	chr2	+	169905114-169905293	169906031-169906164	169896507-169896735	169914060-169914146	control	HTO_RBM8A_KD	95	111	115	32	40	48	0.511	0.577	0.519	0.298	0.323	0.381
35879	ENSG00000251569.1	AC093899.2	7.19182e-05	0.00114509	0.409	0.863,0.878,0.863	0.475,0.311,0.591	chr2	+	169487069-169487134	169487806-169487855	169482251-169482333	169487987-169488114	control	HTO_RBM8A_KD	7	16	7	7	3	8	0.863	0.878	0.863	0.475	0.311	0.591
35893	ENSG00000144567.11	RETREG2	0.000348394	0.00460786	-0.168	0.227,0.209,0.261	0.361,0.427,0.413	chr2	+	219178922-219179028	219179733-219179763	219177923-219178124	219180110-219180245	control	HTO_RBM8A_KD	21	23	28	26	33	29	0.227	0.209	0.261	0.361	0.427	0.413
35895	ENSG00000144567.11	RETREG2	1.61508e-07	4.46755e-06	0.145	0.401,0.421,0.483	0.277,0.313,0.28	chr2	+	219180110-219180245	219181369-219181463	219179733-219179763	219181640-219181775	control	HTO_RBM8A_KD	172	252	221	105	132	114	0.401	0.421	0.483	0.277	0.313	0.28
35896	ENSG00000144567.11	RETREG2	1.11022e-16	9.64574e-15	-0.126	0.018,0.014,0.026	0.123,0.142,0.172	chr2	+	219180198-219180245	219181369-219181463	219179733-219179763	219181640-219181663	control	HTO_RBM8A_KD	3	3	4	24	30	38	0.018	0.014	0.026	0.123	0.142	0.172
35923	ENSG00000157916.20	RER1	1.53211e-14	1.0969e-12	-0.172	0.281,0.293,0.279	0.456,0.442,0.471	chr1	+	2395784-2395871	2399415-2399514	2391841-2391958	2400857-2400935	control	HTO_RBM8A_KD	357	418	363	337	395	412	0.281	0.293	0.279	0.456	0.442	0.471
35927	ENSG00000157916.20	RER1	6.83897e-14	4.5795e-12	-0.172	0.433,0.442,0.397	0.615,0.57,0.602	chr1	+	2397116-2397220	2399415-2399514	2395784-2395871	2400857-2400935	control	HTO_RBM8A_KD	760	869	674	700	721	764	0.433	0.442	0.397	0.615	0.57	0.602
35929	ENSG00000157916.20	RER1	2.72788e-08	8.57211e-07	0.127	0.483,0.507,0.502	0.368,0.366,0.378	chr1	+	2399415-2399514	2400857-2400935	2397116-2397220	2402207-2402342	control	HTO_RBM8A_KD	907	1040	914	404	474	446	0.483	0.507	0.502	0.368	0.366	0.378
35930	ENSG00000157916.20	RER1	2.34227e-09	8.73638e-08	0.131	0.476,0.468,0.478	0.325,0.356,0.347	chr1	+	2399415-2399514	2402207-2402342	2397116-2397220	2403035-2403064	control	HTO_RBM8A_KD	907	1040	914	405	474	446	0.476	0.468	0.478	0.325	0.356	0.347
35931	ENSG00000157916.20	RER1	6.31986e-10	2.5766e-08	0.14	0.559,0.554,0.561	0.401,0.432,0.422	chr1	+	2399415-2399514	2402097-2402342	2397116-2397220	2403035-2403751	control	HTO_RBM8A_KD	907	1040	914	405	474	446	0.559	0.554	0.561	0.401	0.432	0.422
35933	ENSG00000157916.20	RER1	2.39084e-07	6.43141e-06	0.112	0.435,0.405,0.44	0.292,0.339,0.314	chr1	+	2400857-2400935	2402207-2402342	2399415-2399514	2403035-2403064	control	HTO_RBM8A_KD	685	719	702	310	392	342	0.435	0.405	0.44	0.292	0.339	0.314
35980	ENSG00000136153.20	LMO7	0.00360496	0.034404	-0.198	0.265,0.186,0.196	0.457,0.351,0.432	chr13	+	75623271-75623320	75713182-75713252	75620434-75621868	75727029-75727098	control	HTO_RBM8A_KD	6	5	6	14	9	12	0.265	0.186	0.196	0.457	0.351	0.432
35986	ENSG00000136153.20	LMO7	0.000594346	0.00734626	-0.223	0,0.158,0.171	0.315,0.328,0.354	chr13	+	75836397-75836457	75838140-75838196	75834226-75834387	75840085-75840110	control	HTO_RBM8A_KD	0	11	7	8	6	9	0	0.158	0.171	0.315	0.328	0.354
36017	ENSG00000139974.15	SLC38A6	0.000212309	0.00297715	0.106	0.962,1,0.976	0.872,0.906,0.843	chr14	+	61019541-61019580	61030445-61030523	61015904-61015956	61037625-61037683	control	HTO_RBM8A_KD	20	34	32	16	15	21	0.962	1	0.976	0.872	0.906	0.843
36029	ENSG00000139974.15	SLC38A6	1.75172e-07	4.81605e-06	0.241	0.82,0.891,0.959	0.64,0.676,0.632	chr14	+	61052041-61052135	61078810-61078927	61051787-61051931	61083555-61083712	control	HTO_RBM8A_KD	61	66	83	27	28	23	0.82	0.891	0.959	0.64	0.676	0.632
36035	ENSG00000136536.15	MARCHF7	2.67006e-05	0.000472185	-0.124	0.362,0.322,0.382	0.504,0.454,0.481	chr2	+	159729009-159729175	159759226-159759335	159712457-159712606	159762880-159762993	control	HTO_RBM8A_KD	114	117	114	195	199	171	0.362	0.322	0.382	0.504	0.454	0.481
36070	ENSG00000244754.8	N4BP2L2	0.000194335	0.0027548	-0.104	0.106,0.08,0.193	0.165,0.281,0.245	chr13	-	32517857-32518003	32522182-32522270	32442388-32444126	32527458-32527532	control	HTO_RBM8A_KD	14	11	22	29	70	47	0.106	0.08	0.193	0.165	0.281	0.245
36072	ENSG00000244754.8	N4BP2L2	6.227e-11	2.92408e-09	0.208	0.539,0.535,0.543	0.35,0.278,0.365	chr13	-	32517857-32518003	32527408-32527532	32443697-32444126	32535769-32537027	control	HTO_RBM8A_KD	167	180	131	94	82	99	0.539	0.535	0.543	0.35	0.278	0.365
36073	ENSG00000244754.8	N4BP2L2	1.01333e-09	4.00074e-08	0.183	0.663,0.765,0.765	0.51,0.554,0.579	chr13	-	32521373-32521449	32535769-32537027	32510292-32518003	32538618-32538782	control	HTO_RBM8A_KD	1810	1962	1834	1069	1263	1388	0.663	0.765	0.765	0.51	0.554	0.579
36076	ENSG00000244754.8	N4BP2L2	5.55112e-16	4.58854e-14	0.269	0.596,0.536,0.482	0.297,0.239,0.27	chr13	-	32522182-32522270	32527408-32527532	32521373-32521449	32535769-32537027	control	HTO_RBM8A_KD	167	180	131	92	80	99	0.596	0.536	0.482	0.297	0.239	0.27
36079	ENSG00000244754.8	N4BP2L2	0	0	0.242	0.725,0.679,0.683	0.451,0.45,0.461	chr13	-	32522182-32522270	32535769-32537027	32521373-32521449	32538618-32538782	control	HTO_RBM8A_KD	1807	1956	1836	1069	1263	1388	0.725	0.679	0.683	0.451	0.45	0.461
36126	ENSG00000134490.14	TMEM241	0.000738732	0.00888427	0.228	0.948,0.851,0.889	0.597,0.695,0.712	chr18	-	23356594-23356663	23371422-23371470	23309680-23309744	23373712-23373763	control	HTO_RBM8A_KD	16	20	14	13	10	13	0.948	0.851	0.889	0.597	0.695	0.712
36135	ENSG00000134490.14	TMEM241	0.00332754	0.0321517	-0.247	0.32,0.542,0.493	0.671,0.697,0.729	chr18	-	23365634-23365668	23376827-23376941	23356594-23356663	23377646-23377671	control	HTO_RBM8A_KD	12	17	14	13	22	30	0.32	0.542	0.493	0.671	0.697	0.729
36144	ENSG00000134490.14	TMEM241	0.00365425	0.0348022	-0.235	0.249,0.138,0.116	0.474,0.523,0.212	chr18	-	23370216-23370261	23373712-23373763	23368715-23368750	23376827-23376941	control	HTO_RBM8A_KD	10	4	3	15	24	7	0.249	0.138	0.116	0.474	0.523	0.212
36148	ENSG00000134490.14	TMEM241	9.80805e-05	0.00150653	0.167	0.958,1,1	0.956,0.858,0.644	chr18	-	23373712-23373763	23377646-23377671	23356594-23356663	23384990-23385067	control	HTO_RBM8A_KD	19	11	14	18	15	9	0.958	1	1	0.956	0.858	0.644
36226	ENSG00000145216.16	FIP1L1	1.56252e-06	3.61851e-05	-0.107	0.187,0.165,0.203	0.273,0.267,0.336	chr4	+	53391430-53391498	53399730-53399839	53391009-53391139	53425872-53425965	control	HTO_RBM8A_KD	79	70	77	103	115	129	0.187	0.165	0.203	0.273	0.267	0.336
36227	ENSG00000145216.16	FIP1L1	8.11938e-09	2.7832e-07	-0.168	0.269,0.252,0.268	0.404,0.411,0.478	chr4	+	53391430-53391498	53399730-53399839	53391009-53391139	53428027-53428183	control	HTO_RBM8A_KD	79	70	77	103	116	129	0.269	0.252	0.268	0.404	0.411	0.478
36228	ENSG00000145216.16	FIP1L1	5.09708e-05	0.000841957	-0.113	0.262,0.263,0.265	0.379,0.352,0.398	chr4	+	53391430-53391498	53425872-53425965	53391009-53391139	53428027-53428183	control	HTO_RBM8A_KD	79	70	77	103	116	129	0.262	0.263	0.265	0.379	0.352	0.398
36229	ENSG00000145216.16	FIP1L1	1.38324e-08	4.56452e-07	-0.167	0.269,0.252,0.268	0.402,0.409,0.478	chr4	+	53391430-53391498	53399730-53399839	53391009-53391139	53440582-53440608	control	HTO_RBM8A_KD	79	70	77	103	115	129	0.269	0.252	0.268	0.402	0.409	0.478
36230	ENSG00000145216.16	FIP1L1	1.09529e-07	3.11387e-06	-0.138	0.234,0.231,0.23	0.376,0.348,0.385	chr4	+	53391430-53391498	53428027-53428183	53391009-53391139	53440582-53440608	control	HTO_RBM8A_KD	79	70	77	103	115	129	0.234	0.231	0.23	0.376	0.348	0.385
36231	ENSG00000145216.16	FIP1L1	6.70881e-08	1.97889e-06	-0.156	0.269,0.251,0.268	0.396,0.394,0.467	chr4	+	53391430-53391498	53399730-53399839	53391009-53391139	53442653-53442707	control	HTO_RBM8A_KD	79	70	77	104	115	129	0.269	0.251	0.268	0.396	0.394	0.467
36233	ENSG00000145216.16	FIP1L1	1.93926e-08	6.24838e-07	-0.163	0.269,0.252,0.268	0.397,0.409,0.473	chr4	+	53391430-53391498	53399730-53399839	53391009-53391139	53452920-53453133	control	HTO_RBM8A_KD	79	70	77	103	115	129	0.269	0.252	0.268	0.397	0.409	0.473
36273	ENSG00000172932.15	ANKRD13D	0.000539995	0.00675315	-0.159	0.651,0.557,0.574	0.702,0.817,0.739	chr11	+	67290322-67290446	67291476-67291521	67289934-67290213	67291603-67291746	control	HTO_RBM8A_KD	49	70	52	69	117	92	0.651	0.557	0.574	0.702	0.817	0.739
36306	ENSG00000162980.17	ARL5A	0	0	0.118	0.984,1,0.984	0.801,0.906,0.907	chr2	-	151791758-151791908	151812357-151812440	151789752-151789882	151814169-151814316	control	HTO_RBM8A_KD	265	232	266	100	127	122	0.984	1	0.984	0.801	0.906	0.907
36318	ENSG00000080345.18	RIF1	6.92117e-05	0.00110668	-0.129	0.199,0.258,0.166	0.275,0.389,0.345	chr2	+	151410414-151410527	151420190-151420379	151409883-151410033	151422950-151423042	control	HTO_RBM8A_KD	54	68	39	47	71	57	0.199	0.258	0.166	0.275	0.389	0.345
36324	ENSG00000080345.18	RIF1	0.000949018	0.011026	-0.132	0.507,0.476,0.414	0.66,0.589,0.545	chr2	+	151414823-151414919	151416561-151416688	151411260-151411338	151416807-151416901	control	HTO_RBM8A_KD	118	116	94	97	84	90	0.507	0.476	0.414	0.66	0.589	0.545
36325	ENSG00000080345.18	RIF1	0.000266736	0.00364244	-0.114	0.372,0.391,0.34	0.48,0.479,0.486	chr2	+	151414823-151414919	151420190-151420379	151411260-151411338	151422950-151423042	control	HTO_RBM8A_KD	118	116	93	105	93	97	0.372	0.391	0.34	0.48	0.479	0.486
36332	ENSG00000080345.18	RIF1	8.12732e-05	0.00127578	-0.134	0.423,0.408,0.459	0.565,0.601,0.525	chr2	+	151422950-151423042	151435463-151435580	151420190-151420379	151436827-151437003	control	HTO_RBM8A_KD	148	131	159	92	88	83	0.423	0.408	0.459	0.565	0.601	0.525
36333	ENSG00000080345.18	RIF1	1.6735e-07	4.6166e-06	-0.174	0.417,0.4,0.422	0.589,0.631,0.542	chr2	+	151428784-151428922	151435463-151435580	151422950-151423042	151436827-151437003	control	HTO_RBM8A_KD	179	157	170	126	124	109	0.417	0.4	0.422	0.589	0.631	0.542
36335	ENSG00000080345.18	RIF1	4.63615e-08	1.40295e-06	-0.184	0.44,0.461,0.458	0.659,0.677,0.575	chr2	+	151433077-151433228	151435463-151435580	151428784-151428922	151436827-151437003	control	HTO_RBM8A_KD	207	213	207	181	160	133	0.44	0.461	0.458	0.659	0.677	0.575
36338	ENSG00000080345.18	RIF1	1.95563e-06	4.43831e-05	0.175	0.419,0.469,0.548	0.314,0.272,0.326	chr2	+	151435463-151435580	151436827-151437003	151433077-151433228	151437241-151437351	control	HTO_RBM8A_KD	151	154	209	55	40	64	0.419	0.469	0.548	0.314	0.272	0.326
36346	ENSG00000080345.18	RIF1	4.61269e-07	1.18488e-05	-0.192	0.532,0.619,0.652	0.795,0.792,0.792	chr2	+	151451606-151451705	151468474-151468551	151446426-151446575	151468641-151468756	control	HTO_RBM8A_KD	125	146	154	96	90	94	0.532	0.619	0.652	0.795	0.792	0.792
36354	ENSG00000080345.18	RIF1	2.58122e-05	0.000458006	-0.109	0.705,0.733,0.772	0.835,0.861,0.84	chr2	+	151468000-151468146	151468474-151468551	151462884-151466120	151468641-151468756	control	HTO_RBM8A_KD	325	306	343	162	181	161	0.705	0.733	0.772	0.835	0.861	0.84
36390	ENSG00000087274.17	ADD1	0.00071156	0.0085965	0.108	0.369,0.32,0.354	0.257,0.286,0.177	chr4	+	2894013-2894093	2894582-2894731	2884515-2884666	2898184-2898327	control	HTO_RBM8A_KD	73	66	79	43	50	37	0.369	0.32	0.354	0.257	0.286	0.177
36480	ENSG00000168702.18	LRP1B	0.00439698	0.0405776	0.201	0.742,0.692,0.865	0.634,0.585,0.477	chr2	-	141247226-141247354	141810279-141810401	141229183-141229440	142130648-142131016	control	HTO_RBM8A_KD	28	35	25	32	33	24	0.742	0.692	0.865	0.634	0.585	0.477
36487	ENSG00000166444.19	DENND2B	0.00408503	0.0381676	0.174	0.621,0.743,0.572	0.492,0.471,0.452	chr11	-	8698933-8698974	8699213-8699390	8697525-8697636	8702572-8702720	control	HTO_RBM8A_KD	74	102	71	38	35	34	0.621	0.743	0.572	0.492	0.471	0.452
36492	ENSG00000166444.19	DENND2B	0.00258644	0.0260132	0.212	0.773,0.82,0.551	0.587,0.492,0.428	chr11	-	8710845-8710914	8712551-8712735	8707777-8707854	8713998-8714042	control	HTO_RBM8A_KD	86	107	68	31	26	39	0.773	0.82	0.551	0.587	0.492	0.428
36648	ENSG00000075089.9	ACTR6	0.000249559	0.00343573	-0.117	0.349,0.351,0.33	0.473,0.446,0.462	chr12	+	100205676-100205744	100207663-100207786	100204940-100205057	100210073-100210208	control	HTO_RBM8A_KD	77	82	82	90	99	101	0.349	0.351	0.33	0.473	0.446	0.462
36649	ENSG00000075089.9	ACTR6	1.28533e-07	3.6132e-06	-0.172	0.344,0.34,0.326	0.529,0.476,0.522	chr12	+	100205676-100205744	100210073-100210208	100204940-100205057	100210295-100210320	control	HTO_RBM8A_KD	76	82	82	90	98	97	0.344	0.34	0.326	0.529	0.476	0.522
36652	ENSG00000075089.9	ACTR6	0.000593174	0.0073336	-0.108	0.38,0.361,0.337	0.483,0.445,0.474	chr12	+	100205676-100205757	100207663-100207786	100204940-100205057	100210073-100210208	control	HTO_RBM8A_KD	95	92	91	101	106	114	0.38	0.361	0.337	0.483	0.445	0.474
36655	ENSG00000075089.9	ACTR6	0.000730202	0.00879533	-0.106	0.385,0.334,0.348	0.48,0.429,0.475	chr12	+	100207663-100207786	100210073-100210208	100205676-100205744	100210295-100210351	control	HTO_RBM8A_KD	121	106	120	98	109	110	0.385	0.334	0.348	0.48	0.429	0.475
36656	ENSG00000075089.9	ACTR6	8.68586e-06	0.000171644	-0.162	0.435,0.416,0.454	0.581,0.607,0.603	chr12	+	100207663-100207786	100210295-100210351	100205676-100205744	100212256-100212354	control	HTO_RBM8A_KD	121	106	120	95	115	115	0.435	0.416	0.454	0.581	0.607	0.603
36684	ENSG00000109606.13	DHX15	2.36067e-06	5.26931e-05	-0.105	0.474,0.446,0.501	0.557,0.598,0.581	chr4	-	24540108-24540299	24542940-24543026	24537051-24537173	24548855-24549022	control	HTO_RBM8A_KD	1034	947	1028	671	768	760	0.474	0.446	0.501	0.557	0.598	0.581
36713	ENSG00000163249.12	CCNYL1	0.00556145	0.0493483	-0.114	0.132,0.264,0.227	0.277,0.344,0.344	chr2	+	207742223-207742342	207747047-207747213	207737411-207737446	207750957-207751114	control	HTO_RBM8A_KD	12	31	21	24	35	38	0.132	0.264	0.227	0.277	0.344	0.344
36760	ENSG00000058804.12	NDC1	9.65253e-08	2.77149e-06	-0.124	0.423,0.396,0.402	0.534,0.556,0.502	chr1	-	53825798-53825936	53835500-53835620	53818971-53819079	53838205-53838296	control	HTO_RBM8A_KD	594	573	572	550	620	571	0.423	0.396	0.402	0.534	0.556	0.502
36791	ENSG00000115966.17	ATF2	2.07157e-07	5.62935e-06	-0.115	0.072,0.062,0.073	0.152,0.214,0.186	chr2	-	175080660-175080765	175092543-175092616	175074505-175074835	175093061-175093267	control	HTO_RBM8A_KD	9	9	10	28	40	35	0.072	0.062	0.073	0.152	0.214	0.186
36829	ENSG00000104343.21	UBE2W	0.00015449	0.00225029	0.12	0.495,0.558,0.493	0.383,0.361,0.442	chr8	-	73805651-73805726	73810474-73810629	73786219-73794115	73825147-73825249	control	HTO_RBM8A_KD	216	228	204	105	112	128	0.495	0.558	0.493	0.383	0.361	0.442
36873	ENSG00000284820.1	AC068946.2	7.58276e-06	0.000151624	-0.11	0.608,0.582,0.59	0.684,0.709,0.717	chr2	-	219217670-219217807	219218125-219220452	219216364-219216832	219220747-219220892	control	HTO_RBM8A_KD	2600	3108	2637	2190	2341	2651	0.608	0.582	0.59	0.684	0.709	0.717
36876	ENSG00000136874.11	STX17	1.60666e-05	0.000299137	-0.268	0.383,0.377,0.458	0.713,0.691,0.617	chr9	+	99960105-99960155	99967653-99967739	99959917-99960032	99968434-99968612	control	HTO_RBM8A_KD	23	22	30	22	27	13	0.383	0.377	0.458	0.713	0.691	0.617
37031	ENSG00000203995.10	ZYG11A	0.000183952	0.00262433	-0.117	0.615,0.64,0.588	0.756,0.698,0.741	chr1	+	52860731-52860871	52866503-52866567	52856998-52857749	52867539-52867638	control	HTO_RBM8A_KD	185	182	188	204	213	188	0.615	0.64	0.588	0.756	0.698	0.741
37033	ENSG00000203995.10	ZYG11A	0.000167258	0.00241225	-0.138	0.424,0.509,0.418	0.583,0.55,0.633	chr1	+	52863981-52864157	52866503-52866567	52860731-52860871	52867539-52867638	control	HTO_RBM8A_KD	151	169	144	155	146	151	0.424	0.509	0.418	0.583	0.55	0.633
37065	ENSG00000169762.17	TAPT1	0.000645292	0.00789438	-0.159	0.232,0.289,0.179	0.359,0.391,0.428	chr4	-	16176119-16176228	16213768-16213898	16174670-16174729	16226259-16226471	control	HTO_RBM8A_KD	23	30	13	24	36	37	0.232	0.289	0.179	0.359	0.391	0.428
37183	ENSG00000188811.14	NHLRC3	0.000146026	0.00214059	-0.112	0.824,0.866,0.762	0.94,0.878,0.97	chr13	+	39039564-39039711	39044090-39044181	39039136-39039288	39047040-39047152	control	HTO_RBM8A_KD	97	92	87	81	65	83	0.824	0.866	0.762	0.94	0.878	0.97
37184	ENSG00000188811.14	NHLRC3	0.000104623	0.0015945	-0.15	0.731,0.828,0.698	0.945,0.836,0.927	chr13	+	39042105-39042305	39044090-39044181	39039564-39039711	39047040-39047152	control	HTO_RBM8A_KD	94	91	80	81	72	80	0.731	0.828	0.698	0.945	0.836	0.927
37256	ENSG00000115084.14	SLC35F5	4.96814e-12	2.68381e-10	-0.161	0.711,0.669,0.636	0.852,0.84,0.807	chr2	-	113723104-113723194	113742692-113742879	113719154-113719308	113743713-113743794	control	HTO_RBM8A_KD	424	451	436	357	374	341	0.711	0.669	0.636	0.852	0.84	0.807
37259	ENSG00000115084.14	SLC35F5	3.90274e-07	1.01432e-05	-0.187	0.545,0.498,0.44	0.717,0.663,0.663	chr2	-	113729401-113729505	113734586-113734673	113725378-113725537	113735777-113735856	control	HTO_RBM8A_KD	144	174	145	93	74	92	0.545	0.498	0.44	0.717	0.663	0.663
37260	ENSG00000115084.14	SLC35F5	3.76484e-06	8.0526e-05	-0.181	0.45,0.415,0.422	0.65,0.623,0.557	chr2	-	113729401-113729505	113735777-113735858	113725378-113725537	113742692-113742879	control	HTO_RBM8A_KD	95	120	130	66	60	57	0.45	0.415	0.422	0.65	0.623	0.557
37261	ENSG00000115084.14	SLC35F5	0	0	-0.208	0.697,0.627,0.607	0.864,0.865,0.825	chr2	-	113729401-113729505	113742692-113742879	113725378-113725537	113743713-113743794	control	HTO_RBM8A_KD	424	451	436	356	369	339	0.697	0.627	0.607	0.864	0.865	0.825
37262	ENSG00000115084.14	SLC35F5	0.00114553	0.0129638	-0.115	0.621,0.642,0.605	0.758,0.727,0.729	chr2	-	113731584-113731648	113734586-113734673	113729401-113729505	113735777-113735856	control	HTO_RBM8A_KD	144	174	145	93	76	92	0.621	0.642	0.605	0.758	0.727	0.729
37281	ENSG00000198554.12	WDHD1	1.11563e-05	0.000215492	-0.115	0.608,0.617,0.598	0.737,0.734,0.696	chr14	-	54984723-54984860	54987146-54987387	54981540-54981696	54989028-54989212	control	HTO_RBM8A_KD	543	563	496	286	290	240	0.608	0.617	0.598	0.737	0.734	0.696
37282	ENSG00000198554.12	WDHD1	2.14711e-07	5.82136e-06	-0.155	0.496,0.498,0.471	0.645,0.661,0.623	chr14	-	54984723-54984860	54987146-54987387	54981540-54981696	54991213-54991382	control	HTO_RBM8A_KD	344	347	297	186	205	171	0.496	0.498	0.471	0.645	0.661	0.623
37284	ENSG00000198554.12	WDHD1	0.000120347	0.00180487	-0.113	0.524,0.545,0.529	0.61,0.658,0.669	chr14	-	54984723-54984860	54995603-54995813	54981540-54981696	55000503-55000644	control	HTO_RBM8A_KD	350	381	341	145	184	190	0.524	0.545	0.529	0.61	0.658	0.669
37285	ENSG00000198554.12	WDHD1	0.00140349	0.0154308	-0.112	0.39,0.434,0.396	0.493,0.559,0.503	chr14	-	54984723-54984860	55002093-55002185	54981540-54981696	55007280-55007375	control	HTO_RBM8A_KD	126	151	123	56	75	59	0.39	0.434	0.396	0.493	0.559	0.503
37289	ENSG00000198554.12	WDHD1	0.00429122	0.0397591	-0.112	0.527,0.441,0.43	0.611,0.607,0.517	chr14	-	55002093-55002185	55007280-55007375	55000886-55000992	55008316-55008366	control	HTO_RBM8A_KD	136	153	124	91	99	88	0.527	0.441	0.43	0.611	0.607	0.517
37305	ENSG00000078114.18	NEBL	0.00231598	0.0236935	0.351	0.857,0.619,0.882	0.65,0.273,0.381	chr10	-	20835513-20835623	20840739-20840849	20831473-20831583	20845258-20845368	control	HTO_RBM8A_KD	24	13	15	13	3	8	0.857	0.619	0.882	0.65	0.273	0.381
37319	ENSG00000075213.11	SEMA3A	7.60027e-09	2.61758e-07	0.131	0.589,0.624,0.586	0.448,0.471,0.487	chr7	-	83977132-83977196	83981321-83981478	83963205-83963347	83985436-83985477	control	HTO_RBM8A_KD	1180	1360	1128	888	985	1034	0.589	0.624	0.586	0.448	0.471	0.487
37334	ENSG00000110697.13	PITPNM1	4.26514e-07	1.10146e-05	-0.111	0.185,0.158,0.128	0.254,0.229,0.321	chr11	-	67501862-67502086	67504103-67504221	67500095-67500421	67505188-67505363	control	HTO_RBM8A_KD	73	77	51	91	98	122	0.185	0.158	0.128	0.254	0.229	0.321
37365	ENSG00000079459.13	FDFT1	0	0	-0.229	0.418,0.421,0.435	0.66,0.692,0.608	chr8	+	11826000-11826215	11830244-11830420	11821781-11821878	11831518-11831596	control	HTO_RBM8A_KD	1221	1294	1198	657	727	789	0.418	0.421	0.435	0.66	0.692	0.608
37366	ENSG00000079459.13	FDFT1	0	0	-0.204	0.533,0.539,0.548	0.751,0.767,0.713	chr8	+	11826024-11826215	11830244-11830420	11821750-11821878	11831518-11831581	control	HTO_RBM8A_KD	1795	1925	1738	946	983	1165	0.533	0.539	0.548	0.751	0.767	0.713
37514	ENSG00000114166.8	KAT2B	0.00277392	0.0275965	0.185	0.484,0.41,0.426	0.283,0.202,0.281	chr3	+	20099862-20099954	20111596-20111787	20095263-20095408	20114882-20114988	control	HTO_RBM8A_KD	26	27	25	6	5	8	0.484	0.41	0.426	0.283	0.202	0.281
37540	ENSG00000163904.13	SENP2	1.49073e-05	0.000279541	0.12	0.501,0.559,0.53	0.385,0.443,0.402	chr3	+	185609247-185609350	185611651-185611745	185606330-185606498	185612607-185612658	control	HTO_RBM8A_KD	256	291	293	152	168	172	0.501	0.559	0.53	0.385	0.443	0.402
37666	ENSG00000163848.19	ZNF148	1.05832e-05	0.000205431	0.147	0.559,0.559,0.522	0.37,0.391,0.439	chr3	-	125234211-125234329	125277726-125277809	125225561-125233939	125279124-125279247	control	HTO_RBM8A_KD	131	102	112	83	88	101	0.559	0.559	0.522	0.37	0.391	0.439
37667	ENSG00000163848.19	ZNF148	5.56971e-10	2.28686e-08	0.184	0.656,0.73,0.717	0.501,0.531,0.52	chr3	-	125277726-125277809	125279124-125279247	125234211-125234329	125288103-125288228	control	HTO_RBM8A_KD	225	231	238	169	233	239	0.656	0.73	0.717	0.501	0.531	0.52
37669	ENSG00000163848.19	ZNF148	4.68564e-10	1.94723e-08	-0.171	0.477,0.471,0.489	0.663,0.652,0.635	chr3	-	125279124-125279247	125288103-125288228	125277726-125277809	125313308-125313656	control	HTO_RBM8A_KD	209	179	207	323	361	320	0.477	0.471	0.489	0.663	0.652	0.635
37670	ENSG00000163848.19	ZNF148	3.88529e-10	1.63309e-08	-0.156	0.526,0.576,0.499	0.678,0.687,0.703	chr3	-	125279124-125279247	125313308-125313656	125277726-125277809	125323388-125323444	control	HTO_RBM8A_KD	506	541	429	691	842	870	0.526	0.576	0.499	0.678	0.687	0.703
37672	ENSG00000163848.19	ZNF148	1.68874e-05	0.00031278	-0.108	0.562,0.588,0.516	0.674,0.66,0.656	chr3	-	125288103-125288228	125313308-125313656	125279124-125279247	125323388-125323444	control	HTO_RBM8A_KD	506	542	429	691	842	871	0.562	0.588	0.516	0.674	0.66	0.656
37695	ENSG00000085224.22	ATRX	0.000104946	0.00159894	-0.114	0.429,0.394,0.433	0.533,0.53,0.535	chrX	-	77520788-77520916	77717131-77717243	77504878-77508629	77785982-77786216	control	HTO_RBM8A_KD	150	139	151	185	179	186	0.429	0.394	0.433	0.533	0.53	0.535
37759	ENSG00000163346.17	PBXIP1	0.00553772	0.0491755	-0.112	0.652,0.648,0.586	0.772,0.761,0.689	chr1	-	154948226-154948366	154951795-154951921	154947982-154948005	154953671-154953757	control	HTO_RBM8A_KD	74	90	64	70	93	94	0.652	0.648	0.586	0.772	0.761	0.689
37768	ENSG00000157600.12	TMEM164	0.000792423	0.00944286	-0.136	0.598,0.548,0.52	0.71,0.648,0.717	chrX	+	110003501-110004164	110144798-110144876	110003095-110003156	110171420-110171520	control	HTO_RBM8A_KD	217	213	167	263	260	282	0.598	0.548	0.52	0.71	0.648	0.717
37789	ENSG00000127995.17	CASD1	0.00251085	0.0253534	-0.18	0.359,0.355,0.24	0.588,0.438,0.469	chr7	+	94533205-94533249	94544411-94544530	94528188-94528250	94545545-94545701	control	HTO_RBM8A_KD	28	33	17	30	20	25	0.359	0.355	0.24	0.588	0.438	0.469
37802	ENSG00000127995.17	CASD1	0.00112324	0.0127479	0.164	0.551,0.598,0.442	0.417,0.326,0.356	chr7	+	94551338-94551478	94552350-94552427	94549533-94549634	94554483-94554575	control	HTO_RBM8A_KD	85	103	71	31	36	30	0.551	0.598	0.442	0.417	0.326	0.356
37853	ENSG00000173085.14	COQ2	0	0	-0.106	0.022,0.009,0.003	0.122,0.104,0.126	chr4	-	83269860-83269993	83272087-83272172	83267586-83267774	83278948-83279114	control	HTO_RBM8A_KD	7	3	1	26	24	30	0.022	0.009	0.003	0.122	0.104	0.126
37860	ENSG00000152990.14	ADGRA3	0.00224757	0.0230973	-0.106	0.19,0.173,0.231	0.248,0.363,0.3	chr4	-	22461737-22461808	22473772-22473843	22454866-22454937	22515528-22515997	control	HTO_RBM8A_KD	24	30	31	26	49	39	0.19	0.173	0.231	0.248	0.363	0.3
37892	ENSG00000050748.17	MAPK9	9.99201e-16	8.06002e-14	-0.202	0.222,0.225,0.275	0.391,0.466,0.47	chr5	-	180261684-180261822	180279796-180280036	180248973-180249138	180280440-180280581	control	HTO_RBM8A_KD	148	154	177	223	286	312	0.222	0.225	0.275	0.391	0.466	0.47
37896	ENSG00000050748.17	MAPK9	1.11022e-16	9.64574e-15	-0.205	0.235,0.23,0.281	0.443,0.469,0.449	chr5	-	180269280-180269409	180279796-180280036	180248973-180249138	180280440-180280581	control	HTO_RBM8A_KD	148	154	177	223	286	312	0.235	0.23	0.281	0.443	0.469	0.449
37897	ENSG00000050748.17	MAPK9	1.59539e-13	1.02496e-11	-0.141	0.161,0.155,0.199	0.289,0.324,0.324	chr5	-	180269280-180269409	180279796-180280036	180264781-180264839	180280440-180280581	control	HTO_RBM8A_KD	148	154	179	205	271	297	0.161	0.155	0.199	0.289	0.324	0.324
37900	ENSG00000050748.17	MAPK9	7.06686e-10	2.85868e-08	-0.122	0.065,0.088,0.12	0.23,0.206,0.203	chr5	-	180269280-180269409	180286975-180287067	180264781-180264839	180291848-180292053	control	HTO_RBM8A_KD	18	26	31	58	52	58	0.065	0.088	0.12	0.23	0.206	0.203
37914	ENSG00000163093.12	BBS5	0.000117783	0.00177106	0.165	1,1,0.857	0.904,0.632,0.825	chr2	+	169487987-169488114	169493741-169493836	169487806-169487855	169499486-169499620	control	HTO_RBM8A_KD	5	11	7	11	12	11	1	1	0.857	0.904	0.632	0.825
37932	ENSG00000083223.18	TUT7	0.00262305	0.026331	-0.121	0.594,0.635,0.535	0.71,0.717,0.7	chr9	-	86343075-86343163	86345669-86345785	86341002-86341053	86346299-86346480	control	HTO_RBM8A_KD	69	88	74	107	105	107	0.594	0.635	0.535	0.71	0.717	0.7
37948	ENSG00000110713.17	NUP98	5.07131e-07	1.29213e-05	-0.115	0.536,0.487,0.52	0.627,0.643,0.618	chr11	-	3699082-3699348	3712564-3712728	3695449-3695606	3713818-3713995	control	HTO_RBM8A_KD	789	694	753	522	556	637	0.536	0.487	0.52	0.627	0.643	0.618
37955	ENSG00000110713.17	NUP98	2.48026e-11	1.22589e-09	-0.15	0.556,0.525,0.57	0.683,0.727,0.69	chr11	-	3706445-3706627	3712564-3712728	3705200-3705356	3713818-3713995	control	HTO_RBM8A_KD	789	694	753	548	586	663	0.556	0.525	0.57	0.683	0.727	0.69
38000	ENSG00000134852.15	CLOCK	0.00282741	0.0280464	0.155	0.678,0.621,0.561	0.48,0.465,0.449	chr4	-	55470717-55470806	55475963-55476054	55463685-55463805	55478815-55478963	control	HTO_RBM8A_KD	49	53	49	42	44	33	0.678	0.621	0.561	0.48	0.465	0.449
38015	ENSG00000167535.8	CACNB3	0.00268937	0.0268882	-0.277	0.048,0.104,0.201	0.654,0.298,0.232	chr12	+	48824949-48824968	48825163-48825243	48824669-48824733	48825434-48825492	control	HTO_RBM8A_KD	1	2	5	10	7	6	0.048	0.104	0.201	0.654	0.298	0.232
38063	ENSG00000144674.16	GOLGA4	0.000473346	0.00602951	-0.108	0.495,0.501,0.53	0.588,0.642,0.619	chr3	+	37340124-37340199	37347193-37347296	37337666-37337734	37355101-37355187	control	HTO_RBM8A_KD	180	178	179	145	150	119	0.495	0.501	0.53	0.588	0.642	0.619
38065	ENSG00000122707.12	RECK	0.0046639	0.0425991	0.186	0.335,0.286,0.359	0,0.12,0.302	chr9	+	36060119-36060155	36063795-36063880	36058827-36058901	36065577-36065624	control	HTO_RBM8A_KD	10	10	14	0	4	7	0.335	0.286	0.359	0	0.12	0.302
38087	ENSG00000108423.15	TUBD1	0.00179486	0.0190496	0.106	0.4,0.397,0.351	0.321,0.265,0.245	chr17	-	59863664-59863847	59874539-59874703	59860225-59860424	59878103-59878334	control	HTO_RBM8A_KD	66	70	45	49	46	39	0.4	0.397	0.351	0.321	0.265	0.245
38088	ENSG00000108423.15	TUBD1	0.000130492	0.00193927	0.139	0.472,0.438,0.48	0.388,0.285,0.301	chr17	-	59863664-59863847	59878103-59878334	59860317-59860424	59892697-59892893	control	HTO_RBM8A_KD	111	102	94	80	64	65	0.472	0.438	0.48	0.388	0.285	0.301
38171	ENSG00000135912.11	TTLL4	0.00174202	0.0185658	-0.15	0.575,0.496,0.507	0.738,0.71,0.581	chr2	+	218747003-218747194	218747597-218747725	218746155-218746231	218748105-218748227	control	HTO_RBM8A_KD	102	88	76	79	144	92	0.575	0.496	0.507	0.738	0.71	0.581
38172	ENSG00000135912.11	TTLL4	3.68983e-12	2.02535e-10	0.167	1,1,1	0.767,0.866,0.865	chr2	+	218747003-218747194	218747290-218747372	218746155-218746231	218748836-218748934	control	HTO_RBM8A_KD	102	88	76	79	145	92	1	1	1	0.767	0.866	0.865
38174	ENSG00000135912.11	TTLL4	4.32987e-15	3.27667e-13	-0.281	0,0,0	0.294,0.334,0.215	chr2	+	218747290-218747372	218748105-218748227	218746155-218746231	218748836-218748934	control	HTO_RBM8A_KD	0	0	0	15	14	9	0	0	0	0.294	0.334	0.215
38337	ENSG00000196458.11	ZNF605	0.00104846	0.0120136	-0.152	0.661,0.659,0.639	0.683,0.895,0.838	chr12	-	132933035-132933155	132945621-132945797	132926672-132927162	132956243-132956291	control	HTO_RBM8A_KD	93	75	71	73	107	97	0.661	0.659	0.639	0.683	0.895	0.838
38354	ENSG00000160752.14	FDPS	3.85124e-06	8.21931e-05	-0.101	0.385,0.397,0.414	0.487,0.529,0.483	chr1	+	155310064-155310205	155312255-155312395	155308968-155309076	155317941-155318021	control	HTO_RBM8A_KD	1280	1408	1350	815	905	941	0.385	0.397	0.414	0.487	0.529	0.483
38369	ENSG00000144451.19	SPAG16	6.07565e-10	2.48194e-08	0.183	0.94,0.919,0.917	0.799,0.731,0.696	chr2	+	213317219-213317356	213364076-213364145	213297262-213297357	213375010-213375054	control	HTO_RBM8A_KD	133	143	140	106	118	109	0.94	0.919	0.917	0.799	0.731	0.696
38370	ENSG00000144451.19	SPAG16	0.00375153	0.0355747	0.197	0.71,0.676,0.607	0.497,0.449,0.457	chr2	+	213340163-213340270	213364076-213364145	213297262-213297357	213375010-213375119	control	HTO_RBM8A_KD	18	23	17	23	31	35	0.71	0.676	0.607	0.497	0.449	0.457
38373	ENSG00000144451.19	SPAG16	6.40915e-05	0.00103288	0.161	0.902,0.837,0.803	0.687,0.715,0.657	chr2	+	213340163-213340270	213364076-213364145	213317219-213317356	213375010-213375054	control	HTO_RBM8A_KD	68	69	50	70	86	82	0.902	0.837	0.803	0.687	0.715	0.657
38386	ENSG00000004534.15	RBM6	1.5596e-07	4.32483e-06	0.153	0.387,0.29,0.323	0.211,0.181,0.149	chr3	+	49975323-49975392	50048245-50048319	49972059-49972148	50054335-50054395	control	HTO_RBM8A_KD	81	56	57	48	45	37	0.387	0.29	0.323	0.211	0.181	0.149
38387	ENSG00000004534.15	RBM6	1.12074e-09	4.39485e-08	0.171	0.33,0.362,0.386	0.195,0.202,0.169	chr3	+	49999440-49999513	50048245-50048319	49975323-49975392	50054335-50054395	control	HTO_RBM8A_KD	72	83	82	48	55	47	0.33	0.362	0.386	0.195	0.202	0.169
38388	ENSG00000004534.15	RBM6	1.80709e-07	4.95716e-06	-0.13	0.167,0.178,0.134	0.295,0.303,0.271	chr3	+	50048245-50048319	50054335-50054395	49962576-49962685	50057728-50058003	control	HTO_RBM8A_KD	35	39	29	106	105	106	0.167	0.178	0.134	0.295	0.303	0.271
38390	ENSG00000004534.15	RBM6	9.02741e-07	2.19362e-05	0.13	0.311,0.361,0.312	0.191,0.17,0.234	chr3	+	50048245-50048319	50054335-50054395	49999440-49999513	50057728-50057806	control	HTO_RBM8A_KD	80	102	85	60	50	88	0.311	0.361	0.312	0.191	0.17	0.234
38443	ENSG00000234741.8	GAS5	0	0	-0.215	0.374,0.417,0.391	0.612,0.611,0.603	chr1	-	173864257-173864704	173865229-173865282	173863901-173864075	173865471-173865547	control	HTO_RBM8A_KD	749	999	829	3160	3463	3397	0.374	0.417	0.391	0.612	0.611	0.603
38444	ENSG00000234741.8	GAS5	3.03557e-07	8.02255e-06	-0.106	0.455,0.458,0.445	0.565,0.551,0.561	chr1	-	173864257-173864704	173865229-173865547	173863901-173864075	173865857-173865894	control	HTO_RBM8A_KD	2856	3221	2818	7115	7389	7803	0.455	0.458	0.445	0.565	0.551	0.561
38445	ENSG00000234741.8	GAS5	0	0	-0.17	0.532,0.549,0.512	0.708,0.692,0.704	chr1	-	173864257-173864704	173865471-173865547	173863901-173864075	173865857-173865894	control	HTO_RBM8A_KD	1640	1953	1553	5588	5698	6122	0.532	0.549	0.512	0.708	0.692	0.704
38446	ENSG00000234741.8	GAS5	1.11022e-16	9.64574e-15	-0.176	0.423,0.441,0.405	0.601,0.588,0.609	chr1	-	173864257-173864704	173865510-173865547	173863901-173864075	173865857-173865894	control	HTO_RBM8A_KD	822	987	785	2704	2820	3118	0.423	0.441	0.405	0.601	0.588	0.609
38447	ENSG00000234741.8	GAS5	0	0	-0.167	0.552,0.557,0.522	0.715,0.706,0.712	chr1	-	173864257-173864704	173865857-173865894	173863901-173864075	173866177-173866206	control	HTO_RBM8A_KD	1382	1570	1258	4513	4747	4960	0.552	0.557	0.522	0.715	0.706	0.712
38449	ENSG00000234741.8	GAS5	0	0	-0.184	0.453,0.457,0.441	0.647,0.635,0.622	chr1	-	173864257-173864704	173866177-173866206	173863901-173864075	173866528-173866567	control	HTO_RBM8A_KD	875	991	857	3091	3232	3107	0.453	0.457	0.441	0.647	0.635	0.622
38450	ENSG00000234741.8	GAS5	0	0	-0.18	0.511,0.52,0.504	0.689,0.69,0.696	chr1	-	173864257-173864704	173866528-173866567	173863901-173864075	173866761-173866796	control	HTO_RBM8A_KD	1190	1373	1191	4037	4468	4663	0.511	0.52	0.504	0.689	0.69	0.696
38452	ENSG00000234741.8	GAS5	0	0	-0.171	0.545,0.557,0.542	0.723,0.711,0.723	chr1	-	173864257-173864704	173866761-173866796	173863901-173864075	173866991-173867043	control	HTO_RBM8A_KD	1322	1549	1343	4609	4778	5168	0.545	0.557	0.542	0.723	0.711	0.723
38453	ENSG00000234741.8	GAS5	0	0	-0.183	0.584,0.603,0.56	0.772,0.755,0.769	chr1	-	173864257-173865282	173865471-173865547	173863901-173864075	173865857-173865894	control	HTO_RBM8A_KD	1640	1953	1553	5588	5698	6122	0.584	0.603	0.56	0.772	0.755	0.769
38454	ENSG00000234741.8	GAS5	0	0	-0.201	0.475,0.496,0.453	0.678,0.662,0.686	chr1	-	173864257-173865282	173865510-173865547	173863901-173864075	173865857-173865894	control	HTO_RBM8A_KD	822	987	785	2704	2820	3118	0.475	0.496	0.453	0.678	0.662	0.686
38455	ENSG00000234741.8	GAS5	0	0	-0.179	0.603,0.61,0.57	0.778,0.767,0.776	chr1	-	173864257-173865282	173865857-173865894	173863901-173864075	173866177-173866206	control	HTO_RBM8A_KD	1382	1570	1258	4513	4747	4960	0.603	0.61	0.57	0.778	0.767	0.776
38456	ENSG00000234741.8	GAS5	1.28244e-08	4.25465e-07	-0.113	0.55,0.547,0.538	0.666,0.647,0.66	chr1	-	173864257-173865282	173866528-173866796	173863901-173864075	173866991-173867043	control	HTO_RBM8A_KD	2982	3247	2971	6884	7077	7443	0.55	0.547	0.538	0.666	0.647	0.66
38457	ENSG00000234741.8	GAS5	0	0	-0.182	0.596,0.61,0.589	0.784,0.771,0.786	chr1	-	173864257-173865282	173866761-173866796	173863901-173864075	173866991-173867043	control	HTO_RBM8A_KD	1322	1549	1343	4609	4778	5168	0.596	0.61	0.589	0.784	0.771	0.786
38466	ENSG00000234741.8	GAS5	0	0	-0.131	0.049,0.048,0.065	0.195,0.193,0.166	chr1	-	173864484-173864506	173864675-173864704	173864257-173864304	173865857-173865894	control	HTO_RBM8A_KD	30	35	38	375	399	373	0.049	0.048	0.065	0.195	0.193	0.166
38469	ENSG00000234741.8	GAS5	0	0	-0.131	0.049,0.046,0.065	0.194,0.193,0.166	chr1	-	173864484-173864506	173864675-173864704	173864257-173864304	173866177-173866206	control	HTO_RBM8A_KD	30	34	38	375	399	373	0.049	0.046	0.065	0.194	0.193	0.166
38475	ENSG00000234741.8	GAS5	0	0	-0.224	0.44,0.477,0.468	0.692,0.69,0.674	chr1	-	173864484-173864704	173865229-173865282	173864257-173864304	173865471-173865547	control	HTO_RBM8A_KD	751	1002	835	3195	3495	3434	0.44	0.477	0.468	0.692	0.69	0.674
38476	ENSG00000234741.8	GAS5	8.35049e-09	2.85621e-07	-0.118	0.522,0.519,0.521	0.648,0.633,0.634	chr1	-	173864484-173864704	173865229-173865547	173864257-173864304	173865857-173865894	control	HTO_RBM8A_KD	2857	3225	2823	7138	7414	7834	0.522	0.519	0.521	0.648	0.633	0.634
38477	ENSG00000234741.8	GAS5	0	0	-0.167	0.599,0.609,0.587	0.774,0.759,0.763	chr1	-	173864484-173864704	173865471-173865547	173864257-173864304	173865857-173865894	control	HTO_RBM8A_KD	1642	1961	1553	5592	5707	6133	0.599	0.609	0.587	0.774	0.759	0.763
38478	ENSG00000234741.8	GAS5	0	0	-0.183	0.493,0.503,0.485	0.682,0.669,0.679	chr1	-	173864484-173864704	173865510-173865547	173864257-173864304	173865857-173865894	control	HTO_RBM8A_KD	834	991	798	2733	2849	3143	0.493	0.503	0.485	0.682	0.669	0.679
38480	ENSG00000234741.8	GAS5	0	0	-0.164	0.617,0.616,0.597	0.78,0.772,0.77	chr1	-	173864484-173864704	173865857-173865894	173864257-173864304	173866177-173866206	control	HTO_RBM8A_KD	1382	1570	1258	4513	4752	4960	0.617	0.616	0.597	0.78	0.772	0.77
38483	ENSG00000234741.8	GAS5	0	0	-0.188	0.52,0.518,0.518	0.721,0.709,0.69	chr1	-	173864484-173864704	173866177-173866206	173864257-173864304	173866528-173866567	control	HTO_RBM8A_KD	875	991	858	3091	3233	3109	0.52	0.518	0.518	0.721	0.709	0.69
38485	ENSG00000234741.8	GAS5	0	0	-0.178	0.578,0.58,0.58	0.758,0.758,0.756	chr1	-	173864484-173864704	173866528-173866567	173864257-173864304	173866761-173866796	control	HTO_RBM8A_KD	1190	1373	1191	4037	4469	4663	0.578	0.58	0.58	0.758	0.758	0.756
