## Supplemental Table 8 for "Exon junction complex-associated multi-adapter RNPS1 nucleates splicing regulatory complexes to maintain transcriptome surveillance" (part 17 of 62)

### Sheet: MXE (continued)
ID	GeneID	geneSymbol	PValue	FDR	IncLevelDifference	PSI_1	PSI_2	Chr	Strand	exon_1	exon_2	exon_upstream	exon_downstream	condition_1	condition_2	counts_condition1_rep1	counts_condition1_rep2	counts_condition1_rep3	counts_condition2_rep1	counts_condition2_rep2	counts_condition2_rep3	PSI_condition1_rep1	PSI_condition1_rep2	PSI_condition1_rep3	PSI_condition2_rep1	PSI_condition2_rep2	PSI_condition2_rep3
38487	ENSG00000234741.8	GAS5	0	0	-0.166	0.61,0.616,0.617	0.786,0.775,0.779	chr1	-	173864484-173864704	173866761-173866796	173864257-173864304	173866991-173867043	control	HTO_RBM8A_KD	1322	1549	1345	4609	4778	5166	0.61	0.616	0.617	0.786	0.775	0.779
38493	ENSG00000234741.8	GAS5	0	0	0.106	0.967,0.966,0.958	0.855,0.852,0.866	chr1	-	173864675-173864704	173865229-173865547	173864257-173864304	173865857-173865894	control	HTO_RBM8A_KD	2857	3225	2823	7138	7414	7834	0.967	0.966	0.958	0.855	0.852	0.866
38546	ENSG00000234741.8	GAS5	0.000108583	0.00164768	-0.142	0,0.184,0	0.245,0.211,0.154	chr1	-	173865510-173865547	173866991-173867043	173864675-173864704	173867960-173867989	control	HTO_RBM8A_KD	0	1	0	18	19	16	0	0.184	0	0.245	0.211	0.154
38618	ENSG00000143515.18	ATP8B2	2.16033e-11	1.07695e-09	-0.269	0.237,0.181,0.206	0.425,0.498,0.508	chr1	+	154330396-154330454	154330815-154330928	154328105-154328172	154331048-154331146	control	HTO_RBM8A_KD	36	25	27	34	36	49	0.237	0.181	0.206	0.425	0.498	0.508
38619	ENSG00000143515.18	ATP8B2	0.000355118	0.00468676	-0.158	0.295,0.22,0.234	0.385,0.413,0.424	chr1	+	154330396-154330454	154331048-154331146	154328105-154328172	154331444-154331505	control	HTO_RBM8A_KD	36	25	27	19	23	34	0.295	0.22	0.234	0.385	0.413	0.424
38635	ENSG00000198837.10	DENND4B	0.000172518	0.00247999	-0.156	0.491,0.444,0.476	0.579,0.634,0.667	chr1	-	153934135-153934302	153934760-153934964	153933483-153933871	153936060-153936188	control	HTO_RBM8A_KD	56	61	58	47	77	98	0.491	0.444	0.476	0.579	0.634	0.667
38717	ENSG00000116584.20	ARHGEF2	6.87218e-09	2.38423e-07	-0.152	0.085,0.062,0.085	0.19,0.206,0.292	chr1	-	155965631-155965760	155966416-155966479	155965303-155965412	155969156-155969300	control	HTO_RBM8A_KD	10	9	11	26	30	42	0.085	0.062	0.085	0.19	0.206	0.292
38732	ENSG00000283154.2	IQCJ-SCHIP1	0.000265574	0.00362886	-0.107	0.385,0.425,0.429	0.478,0.553,0.528	chr3	+	159764443-159765099	159866163-159866281	159273755-159273883	159886207-159886324	control	HTO_RBM8A_KD	325	379	310	292	399	384	0.385	0.425	0.429	0.478	0.553	0.528
38747	ENSG00000116984.13	MTR	5.61611e-07	1.42062e-05	-0.152	0.602,0.582,0.552	0.721,0.697,0.773	chr1	+	236803428-236803642	236810503-236810595	236795292-236795737	236812738-236812844	control	HTO_RBM8A_KD	326	312	272	190	218	217	0.602	0.582	0.552	0.721	0.697	0.773
38793	ENSG00000181192.12	DHTKD1	0.00097561	0.0112895	-0.11	0.352,0.391,0.347	0.499,0.478,0.444	chr10	+	12091513-12091684	12094073-12094271	12088986-12089255	12097684-12097996	control	HTO_RBM8A_KD	79	101	95	88	90	79	0.352	0.391	0.347	0.499	0.478	0.444
38884	ENSG00000157625.15	TAB3	0.000178507	0.00255697	0.172	1,0.881,1	0.839,0.824,0.703	chrX	-	30846551-30846644	30852778-30852938	30834051-30834152	30854116-30855562	control	HTO_RBM8A_KD	28	40	20	42	44	35	1	0.881	1	0.839	0.824	0.703
38913	ENSG00000178773.15	CPNE7	0.000700839	0.0084854	-0.166	0.07,0.19,0.116	0.35,0.316,0.208	chr16	+	89578857-89578996	89583697-89583771	89577539-89577721	89585464-89585553	control	HTO_RBM8A_KD	3	10	7	17	26	13	0.07	0.19	0.116	0.35	0.316	0.208
38940	ENSG00000153207.15	AHCTF1	4.20666e-06	8.89545e-05	-0.108	0.57,0.529,0.552	0.657,0.645,0.673	chr1	-	246900065-246900246	246907551-246907758	246899451-246899512	246913232-246913412	control	HTO_RBM8A_KD	612	584	633	566	589	594	0.57	0.529	0.552	0.657	0.645	0.673
38969	ENSG00000036054.13	TBC1D23	0.000326097	0.00434759	0.123	0.553,0.632,0.618	0.438,0.527,0.469	chr3	+	100290578-100290701	100295087-100295211	100283607-100283811	100295302-100295348	control	HTO_RBM8A_KD	127	166	174	87	113	116	0.553	0.632	0.618	0.438	0.527	0.469
38975	ENSG00000036054.13	TBC1D23	1.21977e-07	3.44081e-06	-0.196	0.407,0.339,0.418	0.581,0.584,0.588	chr3	+	100310403-100310542	100311833-100311877	100299239-100299331	100316099-100316187	control	HTO_RBM8A_KD	97	86	106	108	135	135	0.407	0.339	0.418	0.581	0.584	0.588
38977	ENSG00000036054.13	TBC1D23	0.000167113	0.00241029	0.122	0.215,0.349,0.229	0.137,0.188,0.101	chr3	+	100311833-100311877	100316099-100316187	100310403-100310542	100319069-100319204	control	HTO_RBM8A_KD	37	51	38	18	31	17	0.215	0.349	0.229	0.137	0.188	0.101
38978	ENSG00000036054.13	TBC1D23	0.0005552	0.00692047	-0.112	0.27,0.191,0.279	0.309,0.383,0.383	chr3	+	100316099-100316187	100319069-100319204	100310403-100310542	100320777-100320971	control	HTO_RBM8A_KD	50	34	55	55	83	82	0.27	0.191	0.279	0.309	0.383	0.383
38979	ENSG00000036054.13	TBC1D23	0.00116851	0.013186	0.102	0.56,0.56,0.521	0.414,0.449,0.472	chr3	+	100316099-100316187	100319069-100319204	100311833-100311877	100320777-100320971	control	HTO_RBM8A_KD	172	183	155	87	109	118	0.56	0.56	0.521	0.414	0.449	0.472
38986	ENSG00000143412.10	ANXA9	0.00162656	0.017503	-0.24	0.565,0.568,0.532	0.825,0.885,0.676	chr1	+	150987872-150987956	150988283-150988341	150986602-150986661	150994577-150994699	control	HTO_RBM8A_KD	50	49	41	11	18	17	0.565	0.568	0.532	0.825	0.885	0.676
39145	ENSG00000151694.14	ADAM17	0.000482559	0.00612997	0.106	0.403,0.463,0.46	0.37,0.348,0.289	chr2	-	9527786-9527954	9536698-9536828	9526111-9526244	9543153-9543226	control	HTO_RBM8A_KD	87	125	112	101	110	86	0.403	0.463	0.46	0.37	0.348	0.289
39146	ENSG00000151694.14	ADAM17	2.83801e-05	0.000498549	0.145	0.578,0.663,0.614	0.494,0.48,0.445	chr2	-	9527786-9527954	9536698-9536828	9526111-9526264	9543153-9543285	control	HTO_RBM8A_KD	87	125	112	97	110	86	0.578	0.663	0.614	0.494	0.48	0.445
39147	ENSG00000151694.14	ADAM17	0.00197242	0.0206543	0.126	0.362,0.436,0.306	0.26,0.265,0.201	chr2	-	9527786-9527954	9536698-9536828	9526111-9526264	9543221-9543285	control	HTO_RBM8A_KD	36	49	31	35	43	27	0.362	0.436	0.306	0.26	0.265	0.201
39166	ENSG00000196781.16	TLE1	0.000644879	0.00789013	-0.242	0.746,0.456,0.739	0.877,0.913,0.877	chr9	-	81652184-81652288	81653974-81654036	81634097-81634301	81685676-81685720	control	HTO_RBM8A_KD	14	10	18	17	25	17	0.746	0.456	0.739	0.877	0.913	0.877
39177	ENSG00000117139.18	KDM5B	0.000317473	0.00424627	0.139	0.365,0.498,0.482	0.3,0.292,0.337	chr1	-	202735429-202735587	202736213-202736392	202731828-202733886	202740674-202740812	control	HTO_RBM8A_KD	154	196	164	52	57	65	0.365	0.498	0.482	0.3	0.292	0.337
39211	ENSG00000196510.12	ANAPC7	2.42731e-07	6.52129e-06	-0.127	0.42,0.435,0.424	0.561,0.585,0.515	chr12	-	110387739-110387892	110396266-110396452	110386327-110386469	110403527-110403730	control	HTO_RBM8A_KD	627	691	653	315	409	349	0.42	0.435	0.424	0.561	0.585	0.515
39270	ENSG00000174485.15	DENND4A	0.00214699	0.022216	-0.173	0.434,0.378,0.317	0.598,0.581,0.47	chr15	-	65737707-65737945	65741715-65741784	65732752-65732818	65752379-65752628	control	HTO_RBM8A_KD	38	31	22	35	25	27	0.434	0.378	0.317	0.598	0.581	0.47
39299	ENSG00000110841.14	PPFIBP1	6.64714e-06	0.000134635	0.196	0.475,0.524,0.513	0.341,0.287,0.295	chr12	+	27647729-27647842	27650010-27650141	27646062-27646148	27654722-27654814	control	HTO_RBM8A_KD	65	69	70	21	20	27	0.475	0.524	0.513	0.341	0.287	0.295
39300	ENSG00000110841.14	PPFIBP1	0.000275918	0.00375207	0.164	0.449,0.455,0.524	0.319,0.291,0.326	chr12	+	27647729-27647842	27656616-27656730	27646062-27646148	27660884-27660945	control	HTO_RBM8A_KD	65	69	70	21	20	25	0.449	0.455	0.524	0.319	0.291	0.326
39353	ENSG00000173226.17	IQCB1	0.00443995	0.040909	-0.113	0.446,0.406,0.355	0.46,0.531,0.556	chr3	-	121808916-121809009	121826051-121826180	121807344-121807443	121828861-121828972	control	HTO_RBM8A_KD	66	77	45	104	141	132	0.446	0.406	0.355	0.46	0.531	0.556
39355	ENSG00000173226.17	IQCB1	0.00174177	0.0185634	-0.113	0.455,0.381,0.435	0.511,0.541,0.557	chr3	-	121808916-121809009	121828861-121828972	121807344-121807443	121834391-121834479	control	HTO_RBM8A_KD	63	64	58	122	143	128	0.455	0.381	0.435	0.511	0.541	0.557
39357	ENSG00000173226.17	IQCB1	0.000139565	0.00205718	-0.14	0.449,0.447,0.45	0.619,0.576,0.57	chr3	-	121826051-121826180	121828861-121828972	121808916-121809009	121834391-121834479	control	HTO_RBM8A_KD	63	64	58	123	140	126	0.449	0.447	0.45	0.619	0.576	0.57
39456	ENSG00000183696.14	UPP1	0.00228395	0.0234143	-0.126	0.329,0.288,0.362	0.457,0.485,0.415	chr7	+	48090250-48090364	48094763-48094827	48089376-48089418	48106873-48107082	control	HTO_RBM8A_KD	41	38	46	57	64	49	0.329	0.288	0.362	0.457	0.485	0.415
39458	ENSG00000183696.14	UPP1	7.51059e-06	0.0001503	0.178	0.884,0.905,0.86	0.677,0.669,0.768	chr7	+	48099670-48099787	48101824-48101870	48094763-48094827	48106873-48107082	control	HTO_RBM8A_KD	68	85	73	78	84	113	0.884	0.905	0.86	0.677	0.669	0.768
39560	ENSG00000138802.11	SEC24B	0.000165274	0.00238724	0.135	0.445,0.484,0.465	0.319,0.306,0.365	chr4	+	109527322-109527432	109530289-109530464	109526226-109526399	109531385-109531522	control	HTO_RBM8A_KD	92	106	89	40	37	39	0.445	0.484	0.465	0.319	0.306	0.365
39561	ENSG00000138802.11	SEC24B	0.000491052	0.00622429	0.151	0.553,0.547,0.619	0.451,0.394,0.422	chr4	+	109527322-109527432	109538493-109538596	109526226-109526399	109539561-109539696	control	HTO_RBM8A_KD	92	106	89	40	37	40	0.553	0.547	0.619	0.451	0.394	0.422
39574	ENSG00000280987.4	MATR3	4.63104e-06	9.70499e-05	0.163	0.372,0.202,0.101	0.067,0.057,0.063	chr5	+	139293453-139293575	139314675-139314736	139279051-139279129	139316076-139316188	control	HTO_RBM8A_KD	27	15	7	19	17	21	0.372	0.202	0.101	0.067	0.057	0.063
39616	ENSG00000178209.15	PLEC	0.00214822	0.0222276	-0.102	0.561,0.509,0.55	0.586,0.637,0.703	chr8	-	143936979-143937071	143937165-143937242	143935848-143936014	143938151-143938240	control	HTO_RBM8A_KD	118	133	135	197	207	286	0.561	0.509	0.55	0.586	0.637	0.703
39627	ENSG00000009335.18	UBE3C	6.60488e-10	2.68465e-08	-0.149	0.408,0.386,0.403	0.546,0.531,0.568	chr7	+	157178690-157178847	157182108-157182328	157174919-157175034	157183878-157184029	control	HTO_RBM8A_KD	355	387	369	409	420	445	0.408	0.386	0.403	0.546	0.531	0.568
39652	ENSG00000009335.18	UBE3C	7.06929e-06	0.000142306	0.13	0.469,0.498,0.481	0.309,0.382,0.368	chr7	+	157254244-157254310	157256914-157257044	157253954-157254142	157267585-157269116	control	HTO_RBM8A_KD	182	219	200	76	112	104	0.469	0.498	0.481	0.309	0.382	0.368
39669	ENSG00000135317.13	SNX14	9.25958e-05	0.00143126	-0.12	0.57,0.561,0.556	0.69,0.721,0.636	chr6	-	85513800-85513895	85514506-85514629	85507968-85508059	85517756-85517875	control	HTO_RBM8A_KD	276	273	248	158	171	166	0.57	0.561	0.556	0.69	0.721	0.636
39672	ENSG00000135317.13	SNX14	9.44577e-05	0.00145646	-0.117	0.517,0.507,0.447	0.604,0.634,0.583	chr6	-	85514506-85514629	85517756-85517875	85514070-85514234	85518008-85518048	control	HTO_RBM8A_KD	259	231	213	153	163	159	0.517	0.507	0.447	0.604	0.634	0.583
39688	ENSG00000135317.13	SNX14	0.000833681	0.00986081	0.125	0.799,0.793,0.844	0.765,0.662,0.635	chr6	-	85547116-85547226	85547506-85547550	85543605-85543760	85548301-85548376	control	HTO_RBM8A_KD	98	110	111	49	55	50	0.799	0.793	0.844	0.765	0.662	0.635
39689	ENSG00000135317.13	SNX14	1.55457e-05	0.000290398	0.105	0.876,0.874,0.89	0.828,0.761,0.736	chr6	-	85547116-85547226	85549723-85549879	85543605-85543760	85557976-85558060	control	HTO_RBM8A_KD	310	355	295	135	151	143	0.876	0.874	0.89	0.828	0.761	0.736
39693	ENSG00000135317.13	SNX14	9.63683e-05	0.00148305	-0.112	0.101,0.158,0.12	0.236,0.245,0.234	chr6	-	85548301-85548376	85557976-85558060	85547506-85547550	85572137-85572215	control	HTO_RBM8A_KD	21	34	22	26	30	25	0.101	0.158	0.12	0.236	0.245	0.234
39699	ENSG00000135317.13	SNX14	0.00391855	0.0368917	0.152	0.734,0.671,0.72	0.563,0.517,0.59	chr6	-	85557976-85558060	85567534-85567577	85547506-85547550	85572137-85572215	control	HTO_RBM8A_KD	45	54	44	26	25	28	0.734	0.671	0.72	0.563	0.517	0.59
39704	ENSG00000135317.13	SNX14	0.00409324	0.0382315	0.109	0.904,0.841,0.879	0.812,0.661,0.823	chr6	-	85572137-85572215	85574258-85574378	85557976-85558060	85593579-85593913	control	HTO_RBM8A_KD	221	189	197	64	53	109	0.904	0.841	0.879	0.812	0.661	0.823
39718	ENSG00000115204.15	MPV17	7.98563e-07	1.96292e-05	-0.127	0.034,0.069,0.083	0.14,0.181,0.245	chr2	-	27311899-27311951	27312994-27313074	27309540-27309981	27322448-27322522	control	HTO_RBM8A_KD	5	12	13	11	16	25	0.034	0.069	0.083	0.14	0.181	0.245
39723	ENSG00000115204.15	MPV17	0.0011015	0.0125356	-0.218	0.112,0.142,0.175	0.244,0.3,0.54	chr2	-	27312214-27312246	27312994-27313074	27311899-27311951	27322448-27322522	control	HTO_RBM8A_KD	5	12	13	11	14	24	0.112	0.142	0.175	0.244	0.3	0.54
39728	ENSG00000115204.15	MPV17	0.000438664	0.00563999	-0.22	0.155,0.22,0.274	0.345,0.43,0.535	chr2	-	27312214-27312589	27312994-27313074	27311899-27311951	27322448-27322522	control	HTO_RBM8A_KD	5	12	13	11	14	24	0.155	0.22	0.274	0.345	0.43	0.535
39732	ENSG00000115204.15	MPV17	7.82198e-05	0.00123316	-0.13	0.396,0.406,0.436	0.507,0.602,0.518	chr2	-	27312494-27312589	27312994-27313109	27312214-27312246	27322448-27322522	control	HTO_RBM8A_KD	167	201	172	118	160	146	0.396	0.406	0.436	0.507	0.602	0.518
39737	ENSG00000115204.15	MPV17	0.000172402	0.00247867	-0.121	0.186,0.215,0.244	0.312,0.314,0.382	chr2	-	27312994-27313074	27322448-27322522	27312680-27312772	27323052-27323081	control	HTO_RBM8A_KD	39	47	43	46	39	52	0.186	0.215	0.244	0.312	0.314	0.382
39742	ENSG00000115204.15	MPV17	0.000315958	0.00422795	-0.115	0.196,0.22,0.223	0.313,0.295,0.377	chr2	-	27312994-27313109	27322448-27322522	27312680-27312772	27323052-27323054	control	HTO_RBM8A_KD	39	47	43	46	39	52	0.196	0.22	0.223	0.313	0.295	0.377
39759	ENSG00000130783.14	CCDC62	0.000228322	0.00317588	0.186	1,0.793,1	0.74,0.738,0.756	chr12	+	122801124-122801852	122806151-122806295	122798085-122798200	122813270-122813419	control	HTO_RBM8A_KD	43	39	19	251	315	305	1	0.793	1	0.74	0.738	0.756
39760	ENSG00000130783.14	CCDC62	0.000195346	0.00276793	0.254	1,1,0.671	0.649,0.584,0.676	chr12	+	122806151-122806295	122813270-122813419	122801124-122801852	122823366-122823459	control	HTO_RBM8A_KD	3	5	4	49	51	43	1	1	0.671	0.649	0.584	0.676
39761	ENSG00000130783.14	CCDC62	0.000293136	0.00395763	0.231	1,1,0.671	0.714,0.607,0.656	chr12	+	122806151-122806295	122813270-122813419	122801124-122801852	122826422-122826617	control	HTO_RBM8A_KD	3	5	4	49	50	43	1	1	0.671	0.714	0.607	0.656
39762	ENSG00000130783.14	CCDC62	0.000222508	0.00310328	0.111	0.704,1,1	0.866,0.782,0.723	chr12	+	122806151-122806295	122823366-122823459	122801124-122801852	122826422-122827378	control	HTO_RBM8A_KD	3	5	4	49	50	43	0.704	1	1	0.866	0.782	0.723
39763	ENSG00000130783.14	CCDC62	0.000248136	0.00341853	-0.471	0,0,0.441	0.458,0.732,0.664	chr12	+	122813270-122813419	122826422-122826617	122806151-122806295	122827246-122827384	control	HTO_RBM8A_KD	0	0	2	25	46	30	0	0	0.441	0.458	0.732	0.664
39774	ENSG00000130939.20	UBE4B	4.6163e-05	0.000770258	0.112	0.331,0.357,0.368	0.217,0.281,0.223	chr1	+	10102948-10103092	10105516-10105744	10101108-10101195	10117459-10117600	control	HTO_RBM8A_KD	104	141	136	44	74	50	0.331	0.357	0.368	0.217	0.281	0.223
39776	ENSG00000130939.20	UBE4B	0.000149561	0.00218649	0.3	1,1,0.784	0.66,0.74,0.483	chr1	+	10106197-10106583	10107222-10107374	10105516-10105744	10117459-10117600	control	HTO_RBM8A_KD	13	6	14	15	11	9	1	1	0.784	0.66	0.74	0.483
39829	ENSG00000116560.11	SFPQ	7.09433e-13	4.24158e-11	-0.267	0.173,0.24,0.269	0.512,0.497,0.475	chr1	-	35177319-35177399	35177989-35178036	35176378-35176471	35187001-35187122	control	HTO_RBM8A_KD	13	26	28	227	270	242	0.173	0.24	0.269	0.512	0.497	0.475
39830	ENSG00000116560.11	SFPQ	2.1894e-11	1.0908e-09	-0.171	0.107,0.147,0.213	0.327,0.339,0.313	chr1	-	35177319-35177399	35177989-35178036	35176378-35176474	35187001-35187122	control	HTO_RBM8A_KD	22	34	41	230	273	243	0.107	0.147	0.213	0.327	0.339	0.313
39919	ENSG00000215114.9	UBXN2B	0.00395422	0.0371666	-0.108	0.516,0.487,0.605	0.607,0.643,0.681	chr8	+	58434395-58434504	58445907-58446068	58433160-58433243	58447389-58447684	control	HTO_RBM8A_KD	116	114	161	84	127	111	0.516	0.487	0.605	0.607	0.643	0.681
39921	ENSG00000215114.9	UBXN2B	0.00302738	0.0297025	-0.118	0.103,0.089,0.153	0.298,0.111,0.291	chr8	+	58434858-58434948	58445907-58446068	58434395-58434504	58447389-58447684	control	HTO_RBM8A_KD	12	11	18	21	8	20	0.103	0.089	0.153	0.298	0.111	0.291
39950	ENSG00000204764.14	RANBP17	4.14242e-05	0.000699737	-0.136	0.63,0.645,0.664	0.844,0.698,0.805	chr5	+	170892387-170892553	170916465-170916584	170881806-170881896	170918713-170918859	control	HTO_RBM8A_KD	184	203	180	250	208	275	0.63	0.645	0.664	0.844	0.698	0.805
39951	ENSG00000204764.14	RANBP17	2.11143e-08	6.76238e-07	-0.153	0.628,0.598,0.665	0.811,0.787,0.752	chr5	+	170892387-170892553	170918713-170918859	170881806-170881896	170919441-170919613	control	HTO_RBM8A_KD	184	203	180	250	208	275	0.628	0.598	0.665	0.811	0.787	0.752
39961	ENSG00000204764.14	RANBP17	0.00103065	0.0118361	-0.12	0.605,0.597,0.571	0.759,0.645,0.728	chr5	+	170910969-170911134	170916465-170916584	170909661-170909765	170918713-170918859	control	HTO_RBM8A_KD	167	165	121	145	163	178	0.605	0.597	0.571	0.759	0.645	0.728
39968	ENSG00000204764.14	RANBP17	0.00220978	0.0227715	0.165	0.847,0.912,0.732	0.656,0.778,0.563	chr5	+	170914167-170914240	171028872-171028989	170910969-170911134	171170130-171170203	control	HTO_RBM8A_KD	44	66	48	44	56	37	0.847	0.912	0.732	0.656	0.778	0.563
39976	ENSG00000204764.14	RANBP17	0.000389771	0.00508481	0.136	0.883,0.93,0.794	0.676,0.818,0.706	chr5	+	170953597-170953702	171028872-171028989	170924357-170924550	171170130-171170203	control	HTO_RBM8A_KD	71	100	80	59	72	84	0.883	0.93	0.794	0.676	0.818	0.706
39979	ENSG00000204764.14	RANBP17	0.00289081	0.0285681	0.193	0.828,0.855,0.654	0.527,0.702,0.53	chr5	+	170968242-170968377	171028872-171028989	170910969-170911134	171170130-171170203	control	HTO_RBM8A_KD	52	51	45	35	51	44	0.828	0.855	0.654	0.527	0.702	0.53
40019	ENSG00000100629.17	CEP128	8.63766e-05	0.00134587	0.115	0.475,0.489,0.509	0.409,0.353,0.367	chr14	-	80777882-80778046	80836205-80836337	80761437-80761613	80838204-80838278	control	HTO_RBM8A_KD	159	139	172	123	126	127	0.475	0.489	0.509	0.409	0.353	0.367
40023	ENSG00000100629.17	CEP128	1.58298e-05	0.000295189	0.114	0.461,0.436,0.504	0.375,0.358,0.326	chr14	-	80784895-80785545	80836205-80836337	80777882-80778046	80838204-80838278	control	HTO_RBM8A_KD	159	139	172	122	128	129	0.461	0.436	0.504	0.375	0.358	0.326
40126	ENSG00000116830.12	TTF2	0	0	-0.278	0.585,0.604,0.577	0.905,0.853,0.842	chr1	+	117096149-117096299	117097351-117097433	117095309-117095367	117098833-117098907	control	HTO_RBM8A_KD	225	237	244	261	256	220	0.585	0.604	0.577	0.905	0.853	0.842
40129	ENSG00000116830.12	TTF2	5.01571e-05	0.000830023	0.132	0.977,0.988,0.969	0.879,0.744,0.916	chr1	+	117097351-117097433	117098206-117098238	117095309-117095367	117098833-117098907	control	HTO_RBM8A_KD	116	113	130	20	32	30	0.977	0.988	0.969	0.879	0.744	0.916
40130	ENSG00000116830.12	TTF2	1.1364e-11	5.85675e-10	0.103	0.99,0.984,0.984	0.834,0.865,0.951	chr1	+	117097351-117097433	117098206-117098238	117096149-117096299	117098833-117098907	control	HTO_RBM8A_KD	260	261	252	139	132	107	0.99	0.984	0.984	0.834	0.865	0.951
40136	ENSG00000178028.14	DMAP1	5.5859e-07	1.41349e-05	0.149	0.478,0.47,0.442	0.272,0.328,0.342	chr1	+	44218311-44218469	44218588-44218755	44214703-44214898	44219056-44219114	control	HTO_RBM8A_KD	137	151	180	73	102	101	0.478	0.47	0.442	0.272	0.328	0.342
40148	ENSG00000135249.8	RINT1	3.67595e-13	2.26638e-11	0.135	0.986,0.973,0.991	0.819,0.849,0.876	chr7	+	105532824-105532869	105536565-105536612	105532169-105532357	105542408-105542649	control	HTO_RBM8A_KD	139	142	103	94	111	98	0.986	0.973	0.991	0.819	0.849	0.876
40149	ENSG00000135249.8	RINT1	9.54088e-06	0.000187011	-0.144	0.481,0.473,0.4	0.603,0.624,0.56	chr7	+	105532824-105532869	105536565-105536749	105532181-105532357	105542408-105542457	control	HTO_RBM8A_KD	139	142	103	94	111	98	0.481	0.473	0.4	0.603	0.624	0.56
40150	ENSG00000135249.8	RINT1	2.09453e-07	5.68754e-06	-0.217	0.341,0.43,0.403	0.56,0.656,0.61	chr7	+	105536565-105536612	105536658-105536749	105532824-105532869	105542408-105542649	control	HTO_RBM8A_KD	49	68	55	50	72	65	0.341	0.43	0.403	0.56	0.656	0.61
40224	ENSG00000028116.17	VRK2	0.000689383	0.00836079	-0.152	0.372,0.529,0.487	0.607,0.637,0.601	chr2	+	58084089-58084138	58084881-58084950	58048827-58048967	58086339-58086426	control	HTO_RBM8A_KD	73	89	88	68	93	81	0.372	0.529	0.487	0.607	0.637	0.601
40244	ENSG00000028116.17	VRK2	6.48891e-05	0.00104424	0.136	0.497,0.359,0.417	0.29,0.299,0.275	chr2	+	58086339-58086426	58123101-58123233	58084881-58084950	58131808-58131928	control	HTO_RBM8A_KD	194	128	149	74	83	73	0.497	0.359	0.417	0.29	0.299	0.275
40245	ENSG00000028116.17	VRK2	0.00133149	0.0147551	0.125	0.543,0.381,0.466	0.385,0.324,0.307	chr2	+	58086339-58086426	58131808-58131928	58084881-58084950	58135141-58135199	control	HTO_RBM8A_KD	194	128	149	74	83	79	0.543	0.381	0.466	0.385	0.324	0.307
40277	ENSG00000266338.6	NBPF15	0.000413239	0.00535494	-0.129	0.87,0.699,0.885	0.92,0.978,0.944	chr1	-	144440402-144440581	144460843-144460961	144440141-144440295	144461381-144461674	control	HTO_RBM8A_KD	21	20	30	36	69	53	0.87	0.699	0.885	0.92	0.978	0.944
40297	ENSG00000057252.13	SOAT1	1.4455e-05	0.000271937	-0.104	0.496,0.484,0.465	0.569,0.605,0.582	chr1	+	179342114-179342192	179344947-179345076	179341028-179341310	179347600-179347697	control	HTO_RBM8A_KD	515	543	468	461	478	484	0.496	0.484	0.465	0.569	0.605	0.582
40323	ENSG00000117791.16	MARC2	0.00547803	0.0487268	0.111	0.335,0.285,0.42	0.193,0.197,0.316	chr1	+	220780168-220780239	220781778-220781932	220780018-220780079	220783919-220784815	control	HTO_RBM8A_KD	58	47	77	23	28	38	0.335	0.285	0.42	0.193	0.197	0.316
40331	ENSG00000116171.18	SCP2	6.07712e-06	0.000124127	-0.181	0.306,0.333,0.385	0.498,0.525,0.545	chr1	+	52948009-52948080	52950755-52950886	52941796-52941853	52954740-52954804	control	HTO_RBM8A_KD	53	48	63	36	49	55	0.306	0.333	0.385	0.498	0.525	0.545
40332	ENSG00000116171.18	SCP2	0.00212397	0.0220136	-0.138	0.621,0.662,0.688	0.703,0.822,0.859	chr1	+	52948009-52948080	52950755-52950886	52941796-52941853	52961503-52961629	control	HTO_RBM8A_KD	51	45	62	35	48	54	0.621	0.662	0.688	0.703	0.822	0.859
40334	ENSG00000116171.18	SCP2	0.00440584	0.0406457	-0.128	0.633,0.662,0.699	0.697,0.822,0.859	chr1	+	52948009-52948080	52950755-52950886	52941796-52941853	52974769-52974832	control	HTO_RBM8A_KD	51	45	62	34	48	54	0.633	0.662	0.699	0.697	0.822	0.859
40375	ENSG00000076321.11	KLHL20	0.000252208	0.00346695	0.158	0.505,0.501,0.58	0.333,0.358,0.422	chr1	+	173766146-173766289	173782124-173782230	173756976-173757159	173785163-173786692	control	HTO_RBM8A_KD	106	109	93	30	48	49	0.505	0.501	0.58	0.333	0.358	0.422
40458	ENSG00000141580.16	WDR45B	0	0	-0.164	0.068,0.06,0.062	0.217,0.239,0.227	chr17	-	82617296-82617397	82619043-82619094	82616524-82616645	82621609-82621799	control	HTO_RBM8A_KD	16	12	13	70	96	87	0.068	0.06	0.062	0.217	0.239	0.227
40474	ENSG00000187231.14	SESTD1	8.5075e-05	0.00132799	0.242	0.582,0.624,0.523	0.39,0.244,0.369	chr2	-	179146402-179146457	179149297-179149394	179143592-179143803	179151278-179151391	control	HTO_RBM8A_KD	39	40	32	26	16	23	0.582	0.624	0.523	0.39	0.244	0.369
40476	ENSG00000187231.14	SESTD1	0.00278575	0.0276948	-0.131	0.549,0.51,0.547	0.654,0.674,0.672	chr2	-	179151278-179151391	179176448-179176538	179149297-179149394	179183080-179183188	control	HTO_RBM8A_KD	51	53	43	64	59	62	0.549	0.51	0.547	0.654	0.674	0.672
40515	ENSG00000136111.14	TBC1D4	2.48027e-10	1.07024e-08	0.197	0.487,0.403,0.422	0.256,0.244,0.222	chr13	-	75349170-75349302	75356147-75356251	75341496-75341587	75359769-75359858	control	HTO_RBM8A_KD	189	129	129	37	34	50	0.487	0.403	0.422	0.256	0.244	0.222
40516	ENSG00000136111.14	TBC1D4	0.000347551	0.00459795	0.119	0.471,0.475,0.483	0.38,0.396,0.296	chr13	-	75349170-75349302	75359769-75359858	75341496-75341587	75362026-75362607	control	HTO_RBM8A_KD	164	161	152	61	64	69	0.471	0.475	0.483	0.38	0.396	0.296
40518	ENSG00000136111.14	TBC1D4	6.22868e-07	1.56258e-05	0.159	0.481,0.521,0.484	0.336,0.358,0.315	chr13	-	75356147-75356251	75359769-75359858	75349170-75349302	75362026-75362607	control	HTO_RBM8A_KD	164	161	153	61	64	69	0.481	0.521	0.484	0.336	0.358	0.315
40674	ENSG00000125520.14	SLC2A4RG	3.36461e-05	0.000580763	-0.103	0.324,0.364,0.417	0.447,0.467,0.499	chr20	+	63741370-63741479	63742336-63742615	63740377-63740531	63742699-63742790	control	HTO_RBM8A_KD	273	367	368	347	495	516	0.324	0.364	0.417	0.447	0.467	0.499
40690	ENSG00000121775.18	TMEM39B	9.54792e-15	6.98419e-13	-0.133	0,0.04,0.021	0.139,0.168,0.154	chr1	+	32095660-32095762	32100442-32100562	32094784-32094971	32102431-32102866	control	HTO_RBM8A_KD	0	7	3	26	36	29	0	0.04	0.021	0.139	0.168	0.154
40753	ENSG00000133739.16	LRRCC1	0.00140302	0.0154264	0.122	0.414,0.519,0.501	0.324,0.403,0.341	chr8	+	85115375-85115584	85124792-85124939	85115100-85115275	85126689-85126837	control	HTO_RBM8A_KD	106	128	118	60	70	64	0.414	0.519	0.501	0.324	0.403	0.341
40781	ENSG00000085231.14	AK6	3.52229e-05	0.000604906	-0.12	0.255,0.25,0.237	0.328,0.422,0.353	chr5	-	69355895-69355953	69366503-69366595	69355649-69355794	69369657-69370013	control	HTO_RBM8A_KD	101	93	96	61	117	97	0.255	0.25	0.237	0.328	0.422	0.353
40786	ENSG00000162419.12	GMEB1	0.0034775	0.0333713	0.12	0.478,0.582,0.556	0.372,0.461,0.422	chr1	+	28696927-28697084	28702438-28702569	28692942-28693045	28704192-28704329	control	HTO_RBM8A_KD	55	82	78	75	117	86	0.478	0.582	0.556	0.372	0.461	0.422
40810	ENSG00000109762.16	SNX25	0.000107206	0.00162905	0.147	0.436,0.43,0.432	0.27,0.271,0.316	chr4	+	185351445-185351609	185353485-185353602	185346537-185346650	185357671-185357737	control	HTO_RBM8A_KD	81	78	73	32	34	50	0.436	0.43	0.432	0.27	0.271	0.316
40887	ENSG00000177479.19	ARIH2	2.66454e-15	2.05804e-13	-0.16	0.037,0.035,0.031	0.189,0.198,0.195	chr3	+	48945136-48945181	48961612-48961679	48927462-48927813	48967125-48967275	control	HTO_RBM8A_KD	6	7	6	21	24	33	0.037	0.035	0.031	0.189	0.198	0.195
40891	ENSG00000177479.19	ARIH2	9.05042e-05	0.00140282	0.134	0.525,0.503,0.518	0.37,0.327,0.448	chr3	+	48961612-48961679	48964919-48964982	48927462-48927813	48967125-48967151	control	HTO_RBM8A_KD	180	223	216	104	112	157	0.525	0.503	0.518	0.37	0.327	0.448
40892	ENSG00000177479.19	ARIH2	2.85186e-09	1.04995e-07	-0.122	0.1,0.035,0.095	0.214,0.163,0.22	chr3	+	48961612-48961679	48964919-48964982	48945136-48945181	48967125-48967170	control	HTO_RBM8A_KD	18	8	21	43	41	46	0.1	0.035	0.095	0.214	0.163	0.22
40918	ENSG00000183354.12	KIAA2026	0.000252145	0.00346626	0.125	0.904,0.873,0.792	0.739,0.758,0.697	chr9	-	5954016-5954095	5968019-5969436	5944871-5944960	5988345-5988545	control	HTO_RBM8A_KD	558	580	515	649	715	762	0.904	0.873	0.792	0.739	0.758	0.697
40922	ENSG00000134243.12	SORT1	0.00236753	0.024144	-0.214	0.295,0.317,0.34	0.573,0.637,0.384	chr1	-	109345751-109345881	109347483-109347532	109342014-109342158	109350929-109351002	control	HTO_RBM8A_KD	26	28	33	20	25	23	0.295	0.317	0.34	0.573	0.637	0.384
40949	ENSG00000106628.10	POLD2	2.14217e-09	8.03542e-08	-0.128	0.411,0.401,0.426	0.526,0.55,0.547	chr7	-	44115766-44115893	44121834-44122282	44115295-44115396	44123511-44123530	control	HTO_RBM8A_KD	2749	3188	3156	2231	2754	2841	0.411	0.401	0.426	0.526	0.55	0.547
40950	ENSG00000106628.10	POLD2	9.48836e-09	3.21331e-07	-0.122	0.492,0.483,0.5	0.597,0.625,0.619	chr7	-	44115766-44115893	44121834-44122109	44115295-44115396	44123511-44123559	control	HTO_RBM8A_KD	2614	3040	2910	2033	2578	2615	0.492	0.483	0.5	0.597	0.625	0.619
40986	ENSG00000127914.16	AKAP9	0.00463558	0.0423818	-0.14	0.414,0.374,0.383	0.6,0.477,0.515	chr7	+	92105678-92105763	92108494-92108633	92102594-92102826	92110122-92110668	control	HTO_RBM8A_KD	41	49	52	36	29	32	0.414	0.374	0.383	0.6	0.477	0.515
41075	ENSG00000121940.15	CLCC1	1.10014e-05	0.000212772	0.126	0.4,0.466,0.449	0.3,0.295,0.343	chr1	-	108939636-108939782	108941405-108941498	108937077-108937418	108943475-108943615	control	HTO_RBM8A_KD	127	152	150	82	96	94	0.4	0.466	0.449	0.3	0.295	0.343
41076	ENSG00000121940.15	CLCC1	2.96985e-12	1.64878e-10	-0.129	0.045,0.081,0.032	0.163,0.209,0.174	chr1	-	108939636-108939782	108941405-108941498	108937077-108937418	108947611-108947718	control	HTO_RBM8A_KD	9	15	6	36	60	39	0.045	0.081	0.032	0.163	0.209	0.174
41077	ENSG00000121940.15	CLCC1	3.53263e-06	7.60229e-05	0.127	0.393,0.388,0.454	0.312,0.278,0.265	chr1	-	108939636-108939782	108950309-108950448	108937077-108937418	108963361-108963457	control	HTO_RBM8A_KD	152	134	185	102	108	81	0.393	0.388	0.454	0.312	0.278	0.265
41079	ENSG00000121940.15	CLCC1	4.42011e-06	9.30586e-05	0.128	0.424,0.341,0.426	0.265,0.29,0.251	chr1	-	108940045-108940142	108943475-108943615	108939636-108939782	108943836-108943882	control	HTO_RBM8A_KD	185	166	215	96	117	102	0.424	0.341	0.426	0.265	0.29	0.251
41080	ENSG00000121940.15	CLCC1	4.24105e-14	2.90853e-12	-0.124	0.052,0.055,0.025	0.144,0.214,0.147	chr1	-	108940045-108940142	108941405-108941498	108939636-108939782	108947611-108947718	control	HTO_RBM8A_KD	11	15	6	36	64	43	0.052	0.055	0.025	0.144	0.214	0.147
41082	ENSG00000121940.15	CLCC1	1.61346e-07	4.46357e-06	0.139	0.526,0.491,0.463	0.329,0.356,0.378	chr1	-	108940045-108940142	108943836-108944057	108939636-108939782	108947611-108947718	control	HTO_RBM8A_KD	373	414	334	175	216	251	0.526	0.491	0.463	0.329	0.356	0.378
41084	ENSG00000121940.15	CLCC1	0.000215084	0.00301226	0.103	0.378,0.296,0.391	0.276,0.273,0.208	chr1	-	108940045-108940142	108950309-108950448	108939636-108939782	108963361-108963457	control	HTO_RBM8A_KD	152	134	185	102	108	81	0.378	0.296	0.391	0.276	0.273	0.208
41086	ENSG00000121940.15	CLCC1	0	0	0.225	0.953,0.943,0.971	0.745,0.67,0.778	chr1	-	108941405-108941498	108943836-108944057	108939636-108939782	108947611-108947718	control	HTO_RBM8A_KD	373	414	334	175	216	251	0.953	0.943	0.971	0.745	0.67	0.778
41087	ENSG00000121940.15	CLCC1	0.000342473	0.00453768	0.106	0.407,0.391,0.473	0.297,0.334,0.323	chr1	-	108941405-108941498	108943475-108943615	108940045-108940142	108943836-108943882	control	HTO_RBM8A_KD	184	165	213	90	115	107	0.407	0.391	0.473	0.297	0.334	0.323
41089	ENSG00000121940.15	CLCC1	2.77705e-07	7.38572e-06	0.141	0.509,0.546,0.513	0.354,0.366,0.426	chr1	-	108941405-108941498	108943836-108944057	108940045-108940142	108947611-108947718	control	HTO_RBM8A_KD	373	414	334	175	216	251	0.509	0.546	0.513	0.354	0.366	0.426
41126	ENSG00000139350.11	NEDD1	8.90927e-05	0.00138332	-0.139	0.595,0.539,0.529	0.663,0.699,0.719	chr12	+	96907604-96907856	96917621-96917737	96907238-96907300	96919985-96920125	control	HTO_RBM8A_KD	211	200	174	112	125	129	0.595	0.539	0.529	0.663	0.699	0.719
41127	ENSG00000139350.11	NEDD1	0.000173978	0.00249839	-0.124	0.046,0.117,0.112	0.17,0.239,0.239	chr12	+	96917621-96917737	96919985-96920125	96907604-96907624	96934976-96935205	control	HTO_RBM8A_KD	8	20	17	12	13	13	0.046	0.117	0.112	0.17	0.239	0.239
41132	ENSG00000139350.11	NEDD1	3.8338e-06	8.18539e-05	0.121	0.332,0.341,0.342	0.257,0.193,0.201	chr12	+	96919985-96920125	96934976-96935205	96917621-96917737	96936611-96936638	control	HTO_RBM8A_KD	138	141	131	52	44	41	0.332	0.341	0.342	0.257	0.193	0.201
41149	ENSG00000132613.15	MTSS2	0.000610023	0.00751598	-0.167	0.523,0.608,0.524	0.707,0.726,0.723	chr16	-	70676881-70676978	70677792-70677899	70674320-70674432	70678252-70678339	control	HTO_RBM8A_KD	30	44	37	66	78	85	0.523	0.608	0.524	0.707	0.726	0.723
41191	ENSG00000178852.16	EFCAB13	0.00380139	0.035962	-0.327	0.647,0.722,0.25	0.742,0.963,0.895	chr17	+	47361378-47361521	47391437-47391580	47345016-47345098	47394025-47394099	control	HTO_RBM8A_KD	11	13	3	23	26	17	0.647	0.722	0.25	0.742	0.963	0.895
41193	ENSG00000178852.16	EFCAB13	0.00505106	0.0455329	-0.44	0.455,0.615,0	0.619,0.938,0.833	chr17	+	47361378-47361521	47391437-47391580	47347808-47347951	47394025-47394099	control	HTO_RBM8A_KD	5	8	0	13	15	10	0.455	0.615	0	0.619	0.938	0.833
41278	ENSG00000115419.13	GLS	2.0164e-09	7.5933e-08	0.168	0.901,0.861,0.855	0.751,0.7,0.661	chr2	+	190931545-190931637	190953565-190953626	190930437-190930568	190954584-190954650	control	HTO_RBM8A_KD	228	199	190	140	131	114	0.901	0.861	0.855	0.751	0.7	0.661
41311	ENSG00000162601.11	MYSM1	0.00235536	0.0240388	-0.186	0.201,0.266,0.18	0.33,0.486,0.388	chr1	-	58689038-58689116	58690226-58690249	58685153-58685251	58690340-58690394	control	HTO_RBM8A_KD	4	6	5	15	32	21	0.201	0.266	0.18	0.33	0.486	0.388
41330	ENSG00000182473.22	EXOC7	0.000728424	0.00877616	0.113	0.713,0.668,0.7	0.608,0.551,0.584	chr17	-	76090329-76090397	76091143-76091235	76089175-76089320	76094414-76094581	control	HTO_RBM8A_KD	159	140	136	117	122	133	0.713	0.668	0.7	0.608	0.551	0.584
41361	ENSG00000117543.21	DPH5	2.00886e-05	0.000365491	0.11	0.673,0.728,0.698	0.574,0.564,0.631	chr1	-	100992637-100992740	101001467-101001587	100990224-100990628	101013710-101013818	control	HTO_RBM8A_KD	256	343	315	302	311	376	0.673	0.728	0.698	0.574	0.564	0.631
41456	ENSG00000084636.18	COL16A1	8.68496e-05	0.0013524	0.108	0.286,0.333,0.3	0.179,0.189,0.227	chr1	-	31668165-31668218	31670602-31670646	31667575-31667628	31671615-31671659	control	HTO_RBM8A_KD	128	161	123	26	28	39	0.286	0.333	0.3	0.179	0.189	0.227
41457	ENSG00000084636.18	COL16A1	1.83406e-05	0.000336673	0.153	0.439,0.454,0.451	0.262,0.328,0.295	chr1	-	31668802-31668855	31670602-31670646	31667575-31667628	31671615-31671659	control	HTO_RBM8A_KD	128	161	123	26	28	39	0.439	0.454	0.451	0.262	0.328	0.295
41504	ENSG00000130699.18	TAF4	0.00364836	0.0347547	0.129	0.349,0.322,0.465	0.27,0.221,0.257	chr20	-	61998983-61999108	62000124-62000254	61998136-61998192	62000552-62000721	control	HTO_RBM8A_KD	29	34	40	34	38	46	0.349	0.322	0.465	0.27	0.221	0.257
41564	ENSG00000137992.14	DBT	0.000202983	0.00286145	0.111	0.73,0.694,0.708	0.595,0.561,0.642	chr1	-	100214817-100214983	100218626-100218747	100210543-100211124	100230733-100230914	control	HTO_RBM8A_KD	202	173	145	134	139	170	0.73	0.694	0.708	0.595	0.561	0.642
41567	ENSG00000137992.14	DBT	4.54512e-05	0.000759596	-0.138	0.3,0.335,0.309	0.466,0.503,0.389	chr1	-	100230733-100230914	100240761-100240884	100218626-100218747	100249770-100249820	control	HTO_RBM8A_KD	90	100	81	108	123	94	0.3	0.335	0.309	0.466	0.503	0.389
41622	ENSG00000169499.15	PLEKHA2	0	0	0.122	0.991,1,0.987	0.891,0.836,0.884	chr8	+	38917907-38918070	38935994-38936050	38901803-38902069	38950850-38950990	control	HTO_RBM8A_KD	357	396	373	221	258	256	0.991	1	0.987	0.891	0.836	0.884
41623	ENSG00000169499.15	PLEKHA2	2.65343e-14	1.85678e-12	-0.214	0.454,0.421,0.426	0.69,0.624,0.63	chr8	+	38935994-38936050	38943789-38943837	38917907-38918070	38946124-38946221	control	HTO_RBM8A_KD	247	236	229	221	248	246	0.454	0.421	0.426	0.69	0.624	0.63
41624	ENSG00000169499.15	PLEKHA2	2.70483e-07	7.20999e-06	-0.129	0.309,0.318,0.326	0.454,0.469,0.417	chr8	+	38935994-38936050	38946124-38946221	38917907-38918070	38950850-38950990	control	HTO_RBM8A_KD	223	224	233	188	218	202	0.309	0.318	0.326	0.454	0.469	0.417
41626	ENSG00000169499.15	PLEKHA2	0.000324573	0.00432993	0.109	0.368,0.397,0.389	0.231,0.251,0.344	chr8	+	38943789-38943837	38950850-38950990	38935994-38936050	38952636-38952704	control	HTO_RBM8A_KD	171	178	185	62	62	95	0.368	0.397	0.389	0.231	0.251	0.344
41728	ENSG00000143248.13	RGS5	0.00249123	0.0251896	-0.338	0.434,0.328,0.641	0.793,0.782,0.843	chr1	-	163161915-163161976	163168258-163168368	163152550-163152716	163306233-163306329	control	HTO_RBM8A_KD	1	7	7	20	14	14	0.434	0.328	0.641	0.793	0.782	0.843
41766	ENSG00000121281.13	ADCY7	0.00058792	0.00727597	-0.132	0.323,0.376,0.306	0.449,0.478,0.473	chr16	+	50307050-50307147	50310687-50310880	50305777-50305849	50311693-50311786	control	HTO_RBM8A_KD	42	74	45	35	64	55	0.323	0.376	0.306	0.449	0.478	0.473
41772	ENSG00000121281.13	ADCY7	0.00118835	0.0133767	-0.118	0.515,0.421,0.461	0.6,0.587,0.565	chr16	+	50309548-50309646	50310687-50310880	50308667-50308792	50311693-50311786	control	HTO_RBM8A_KD	94	90	88	65	100	79	0.515	0.421	0.461	0.6	0.587	0.565
41773	ENSG00000121281.13	ADCY7	0.00129562	0.0144101	-0.128	0.516,0.527,0.559	0.703,0.656,0.628	chr16	+	50309548-50309646	50311693-50311786	50308667-50308792	50312036-50312191	control	HTO_RBM8A_KD	92	88	86	63	96	78	0.516	0.527	0.559	0.703	0.656	0.628
41826	ENSG00000119682.17	AREL1	0.00328739	0.0318241	-0.101	0.574,0.647,0.616	0.731,0.726,0.682	chr14	-	74664836-74664925	74670762-74670871	74663899-74664074	74671408-74671483	control	HTO_RBM8A_KD	100	152	147	129	135	121	0.574	0.647	0.616	0.731	0.726	0.682
41828	ENSG00000119682.17	AREL1	0.00119607	0.0134522	0.109	0.473,0.54,0.502	0.392,0.404,0.393	chr14	-	74667465-74667594	74669649-74669774	74667319-74667377	74669947-74670126	control	HTO_RBM8A_KD	155	156	123	64	78	86	0.473	0.54	0.502	0.392	0.404	0.393
41829	ENSG00000119682.17	AREL1	6.28431e-09	2.19387e-07	0.185	0.467,0.539,0.524	0.299,0.328,0.348	chr14	-	74667465-74667594	74669947-74670126	74667319-74667377	74670762-74670871	control	HTO_RBM8A_KD	188	192	166	64	84	97	0.467	0.539	0.524	0.299	0.328	0.348
41830	ENSG00000119682.17	AREL1	3.21277e-05	0.00055733	0.132	0.318,0.361,0.401	0.205,0.219,0.259	chr14	-	74667465-74667594	74669947-74670126	74667319-74667377	74671408-74671483	control	HTO_RBM8A_KD	100	93	101	32	40	58	0.318	0.361	0.401	0.205	0.219	0.259
41836	ENSG00000119682.17	AREL1	0.000116712	0.00175681	-0.151	0.484,0.623,0.62	0.74,0.757,0.684	chr14	-	74669649-74669774	74670762-74670871	74667465-74667594	74671408-74671483	control	HTO_RBM8A_KD	100	152	147	151	159	135	0.484	0.623	0.62	0.74	0.757	0.684
41837	ENSG00000119682.17	AREL1	2.04478e-06	4.61968e-05	-0.164	0.572,0.686,0.66	0.849,0.823,0.739	chr14	-	74669947-74670126	74670762-74670871	74667319-74667377	74671408-74671483	control	HTO_RBM8A_KD	100	152	147	135	139	123	0.572	0.686	0.66	0.849	0.823	0.739
41838	ENSG00000119682.17	AREL1	5.15593e-08	1.54817e-06	-0.181	0.572,0.686,0.66	0.863,0.841,0.757	chr14	-	74669947-74670126	74670762-74670871	74667465-74667594	74671408-74671483	control	HTO_RBM8A_KD	100	152	147	151	159	135	0.572	0.686	0.66	0.863	0.841	0.757
41839	ENSG00000119682.17	AREL1	2.75084e-06	6.04965e-05	-0.197	0.389,0.498,0.502	0.714,0.683,0.582	chr14	-	74669947-74670126	74670762-74670871	74669649-74669774	74671408-74671483	control	HTO_RBM8A_KD	104	154	147	129	139	121	0.389	0.498	0.502	0.714	0.683	0.582
41840	ENSG00000119682.17	AREL1	2.86194e-06	6.27441e-05	-0.195	0.402,0.511,0.516	0.725,0.695,0.593	chr14	-	74669947-74670142	74670762-74670871	74669687-74669774	74671408-74671483	control	HTO_RBM8A_KD	104	154	147	129	139	121	0.402	0.511	0.516	0.725	0.695	0.593
41843	ENSG00000119682.17	AREL1	1.52085e-05	0.000284627	-0.117	0.53,0.476,0.472	0.637,0.599,0.592	chr14	-	74676583-74676752	74683296-74683533	74676141-74676321	74684454-74684680	control	HTO_RBM8A_KD	314	288	308	343	303	304	0.53	0.476	0.472	0.637	0.599	0.592
41933	ENSG00000174842.17	GLMN	0.000930038	0.0108308	-0.105	0.55,0.493,0.548	0.646,0.681,0.58	chr1	-	92247062-92247144	92297404-92297529	92246402-92246646	92297961-92298029	control	HTO_RBM8A_KD	204	218	202	232	256	271	0.55	0.493	0.548	0.646	0.681	0.58
41947	ENSG00000174842.17	GLMN	0.00265312	0.0265902	-0.103	0.452,0.505,0.532	0.641,0.593,0.564	chr1	-	92264554-92264638	92267913-92268002	92263623-92263732	92268105-92268135	control	HTO_RBM8A_KD	101	135	112	136	124	126	0.452	0.505	0.532	0.641	0.593	0.564
41953	ENSG00000174842.17	GLMN	0	0	-0.304	0.039,0.12,0.032	0.372,0.406,0.325	chr1	-	92266419-92266492	92266540-92266593	92263623-92263732	92266700-92266741	control	HTO_RBM8A_KD	4	14	3	44	52	34	0.039	0.12	0.032	0.372	0.406	0.325
41958	ENSG00000174842.17	GLMN	0.000306904	0.0041212	-0.123	0.339,0.415,0.385	0.546,0.45,0.512	chr1	-	92266419-92266492	92267913-92268002	92264554-92264638	92268105-92268135	control	HTO_RBM8A_KD	101	135	112	134	124	126	0.339	0.415	0.385	0.546	0.45	0.512
41965	ENSG00000174842.17	GLMN	4.11993e-11	1.97859e-09	0.164	0.962,0.971,0.957	0.848,0.743,0.806	chr1	-	92266700-92266741	92267913-92268002	92266540-92266593	92268105-92268135	control	HTO_RBM8A_KD	101	135	118	135	124	128	0.962	0.971	0.957	0.848	0.743	0.806
41966	ENSG00000174842.17	GLMN	1.82997e-08	5.91811e-07	0.385	0.923,0.879,0.894	0.641,0.52,0.38	chr1	-	92266700-92266741	92268105-92268135	92266540-92266593	92269723-92269776	control	HTO_RBM8A_KD	22	20	31	28	33	13	0.923	0.879	0.894	0.641	0.52	0.38
41996	ENSG00000214160.10	ALG3	6.89433e-11	3.2201e-09	-0.162	0.233,0.2,0.171	0.382,0.406,0.303	chr3	-	184243791-184243996	184244601-184244721	184243554-184243630	184245468-184245615	control	HTO_RBM8A_KD	141	127	102	155	192	154	0.233	0.2	0.171	0.382	0.406	0.303
41998	ENSG00000214160.10	ALG3	2.44871e-12	1.37307e-10	0.137	0.812,0.844,0.851	0.672,0.69,0.734	chr3	-	184244601-184244721	184245198-184245358	184243554-184243630	184245468-184245615	control	HTO_RBM8A_KD	721	814	689	375	506	503	0.812	0.844	0.851	0.672	0.69	0.734
42033	ENSG00000198722.14	UNC13B	0.00167806	0.0179797	0.129	0.459,0.375,0.353	0.236,0.271,0.294	chr9	+	35366947-35366993	35370318-35370396	35313899-35313989	35375127-35375201	control	HTO_RBM8A_KD	69	62	46	19	29	26	0.459	0.375	0.353	0.236	0.271	0.294
42086	ENSG00000185033.14	SEMA4B	0.00212716	0.0220411	-0.123	0.228,0.263,0.299	0.326,0.421,0.412	chr15	+	90201458-90201735	90219793-90219891	90184963-90185081	90220982-90221093	control	HTO_RBM8A_KD	32	47	39	47	61	72	0.228	0.263	0.299	0.326	0.421	0.412
42121	ENSG00000068654.16	POLR1A	1.40841e-08	4.64014e-07	0.156	0.387,0.316,0.315	0.213,0.142,0.194	chr2	-	86080816-86080978	86081601-86081706	86078041-86078284	86083082-86083168	control	HTO_RBM8A_KD	89	88	89	46	32	39	0.387	0.316	0.315	0.213	0.142	0.194
42124	ENSG00000068654.16	POLR1A	1.83617e-08	5.93614e-07	-0.194	0.581,0.571,0.569	0.716,0.794,0.793	chr2	-	86083082-86083168	86088566-86088669	86081601-86081706	86088785-86088870	control	HTO_RBM8A_KD	121	119	111	121	135	130	0.581	0.571	0.569	0.716	0.794	0.793
42125	ENSG00000068654.16	POLR1A	0.000157126	0.00228386	-0.152	0.103,0.127,0.134	0.273,0.286,0.262	chr2	-	86083082-86083168	86088566-86088669	86081617-86081706	86089822-86089929	control	HTO_RBM8A_KD	10	13	13	18	14	12	0.103	0.127	0.134	0.273	0.286	0.262
42316	ENSG00000024048.10	UBR2	0.000405611	0.00526772	0.155	0.675,0.623,0.614	0.519,0.485,0.442	chr6	+	42673791-42673887	42674126-42674193	42670660-42670715	42676056-42676191	control	HTO_RBM8A_KD	139	128	99	38	32	39	0.675	0.623	0.614	0.519	0.485	0.442
42352	ENSG00000121741.16	ZMYM2	1.63148e-06	3.76378e-05	-0.136	0.725,0.729,0.725	0.927,0.81,0.851	chr13	+	20006374-20006586	20019547-20019618	20005074-20005239	20026612-20026762	control	HTO_RBM8A_KD	265	324	260	256	257	271	0.725	0.729	0.725	0.927	0.81	0.851
42375	ENSG00000117000.9	RLF	0.000199274	0.00281641	0.115	0.624,0.581,0.536	0.453,0.493,0.449	chr1	+	40222574-40222710	40231517-40231658	40202412-40202614	40235792-40240921	control	HTO_RBM8A_KD	169	140	104	203	194	177	0.624	0.581	0.536	0.453	0.493	0.449
42454	ENSG00000140474.14	AC091230.1	1.90725e-06	4.33795e-05	-0.206	0.064,0.109,0.074	0.209,0.284,0.372	chr15	-	74838266-74838344	74838440-74838504	74838152-74838192	74839010-74839050	control	HTO_RBM8A_KD	3	9	5	10	19	18	0.064	0.109	0.074	0.209	0.284	0.372
42456	ENSG00000140474.14	AC091230.1	3.90096e-05	0.000663215	0.148	0.309,0.363,0.281	0.248,0.102,0.159	chr15	-	74839268-74839373	74840234-74840316	74839010-74839050	74840498-74840641	control	HTO_RBM8A_KD	42	52	40	33	14	21	0.309	0.363	0.281	0.248	0.102	0.159
42457	ENSG00000140474.14	AC091230.1	0.000473709	0.00603369	0.136	0.364,0.325,0.306	0.29,0.132,0.164	chr15	-	74839558-74839713	74840234-74840316	74839268-74839373	74840498-74840641	control	HTO_RBM8A_KD	42	52	40	33	16	21	0.364	0.325	0.306	0.29	0.132	0.164
42462	ENSG00000140474.14	AC091230.1	0.00015862	0.00230232	-0.132	0.436,0.484,0.522	0.566,0.655,0.616	chr15	-	74842075-74842195	74842280-74842420	74841405-74841509	74843004-74843129	control	HTO_RBM8A_KD	113	139	119	104	139	128	0.436	0.484	0.522	0.566	0.655	0.616
42463	ENSG00000140474.14	AC091230.1	0.000293872	0.00396649	-0.138	0.3,0.284,0.358	0.389,0.485,0.481	chr15	-	74842075-74842195	74842280-74842417	74841405-74841509	74843004-74843163	control	HTO_RBM8A_KD	62	58	60	50	68	73	0.3	0.284	0.358	0.389	0.485	0.481
42514	ENSG00000213639.10	PPP1CB	0	0	-0.216	0.521,0.507,0.512	0.759,0.703,0.725	chr2	+	28783907-28783978	28788658-28788809	28781738-28781842	28793863-28793997	control	HTO_RBM8A_KD	478	447	458	416	484	407	0.521	0.507	0.512	0.759	0.703	0.725
42582	ENSG00000164338.10	UTP15	2.2546e-07	6.09186e-06	-0.142	0.435,0.4,0.413	0.519,0.555,0.599	chr5	+	73567262-73567434	73568420-73568604	73565743-73565912	73569497-73569675	control	HTO_RBM8A_KD	283	292	264	211	250	215	0.435	0.4	0.413	0.519	0.555	0.599
42584	ENSG00000164338.10	UTP15	6.55898e-08	1.93753e-06	-0.146	0.459,0.45,0.468	0.587,0.648,0.581	chr5	+	73567262-73567434	73569497-73569675	73565743-73565912	73570586-73570711	control	HTO_RBM8A_KD	283	292	264	229	276	233	0.459	0.45	0.468	0.587	0.648	0.581
42591	ENSG00000164338.10	UTP15	2.36428e-08	7.50567e-07	0.153	0.544,0.596,0.549	0.412,0.44,0.379	chr5	+	73569497-73569675	73570586-73570711	73568420-73568604	73572489-73572624	control	HTO_RBM8A_KD	365	452	363	196	188	157	0.544	0.596	0.549	0.412	0.44	0.379
42621	ENSG00000065600.12	PACC1	1.45564e-07	4.05516e-06	-0.18	0.593,0.547,0.609	0.811,0.737,0.742	chr1	-	212375193-212375300	212377562-212377706	212363931-212365376	212379895-212380037	control	HTO_RBM8A_KD	141	155	132	111	132	122	0.593	0.547	0.609	0.811	0.737	0.742
42623	ENSG00000065600.12	PACC1	3.54355e-08	1.09277e-06	-0.183	0.573,0.564,0.639	0.808,0.744,0.772	chr1	-	212375193-212375300	212386891-212387100	212363931-212365376	212410425-212410521	control	HTO_RBM8A_KD	158	195	182	138	165	177	0.573	0.564	0.639	0.808	0.744	0.772
42625	ENSG00000065600.12	PACC1	1.18834e-05	0.000228099	-0.136	0.456,0.464,0.447	0.589,0.608,0.578	chr1	-	212385274-212385425	212386891-212387100	212379895-212380037	212410425-212410521	control	HTO_RBM8A_KD	158	195	182	150	176	197	0.456	0.464	0.447	0.589	0.608	0.578
42628	ENSG00000080802.18	CNOT4	0.000195582	0.00277085	-0.192	0.415,0.493,0.342	0.685,0.567,0.573	chr7	-	135395634-135395883	135410515-135410648	135393918-135394415	135413488-135413613	control	HTO_RBM8A_KD	36	59	26	106	104	96	0.415	0.493	0.342	0.685	0.567	0.573
42817	ENSG00000092140.16	G2E3	4.85065e-08	1.46341e-06	-0.219	0.324,0.35,0.371	0.612,0.553,0.536	chr14	+	30581076-30581116	30597420-30597526	30559158-30559272	30598483-30598599	control	HTO_RBM8A_KD	39	34	32	75	64	70	0.324	0.35	0.371	0.612	0.553	0.536
42819	ENSG00000092140.16	G2E3	8.34698e-06	0.0001655	-0.166	0.328,0.273,0.292	0.484,0.427,0.479	chr14	+	30581076-30581116	30601770-30601894	30559158-30559272	30601999-30602131	control	HTO_RBM8A_KD	39	34	32	68	63	65	0.328	0.273	0.292	0.484	0.427	0.479
42820	ENSG00000092140.16	G2E3	9.58607e-08	2.75381e-06	-0.162	0.225,0.231,0.174	0.359,0.384,0.374	chr14	+	30581076-30581116	30607888-30608069	30559158-30559272	30612207-30612379	control	HTO_RBM8A_KD	39	35	32	68	63	65	0.225	0.231	0.174	0.359	0.384	0.374
42821	ENSG00000092140.16	G2E3	0.00165379	0.017754	-0.136	0.05,0.176,0.182	0.38,0.285,0.15	chr14	+	30586718-30586815	30597420-30597526	30559158-30559272	30598483-30598599	control	HTO_RBM8A_KD	6	19	17	41	29	15	0.05	0.176	0.182	0.38	0.285	0.15
42827	ENSG00000092140.16	G2E3	0.000281884	0.0038233	-0.127	0.478,0.572,0.529	0.662,0.679,0.619	chr14	+	30586718-30586815	30597420-30597526	30581076-30581116	30598483-30598599	control	HTO_RBM8A_KD	105	119	87	131	154	138	0.478	0.572	0.529	0.662	0.679	0.619
42830	ENSG00000092140.16	G2E3	1.04659e-05	0.000203294	-0.149	0.496,0.555,0.587	0.739,0.698,0.647	chr14	+	30589383-30589484	30597420-30597526	30586718-30586815	30598483-30598599	control	HTO_RBM8A_KD	115	113	111	193	174	161	0.496	0.555	0.587	0.739	0.698	0.647
42833	ENSG00000092140.16	G2E3	8.15954e-05	0.00128008	-0.125	0.5,0.465,0.499	0.641,0.585,0.612	chr14	+	30589383-30589484	30601770-30601894	30586718-30586815	30601999-30602131	control	HTO_RBM8A_KD	115	113	111	186	171	160	0.5	0.465	0.499	0.641	0.585	0.612
42836	ENSG00000092140.16	G2E3	7.66859e-06	0.000153167	-0.147	0.509,0.547,0.503	0.66,0.679,0.661	chr14	+	30592323-30592447	30597420-30597526	30589383-30589484	30598483-30598599	control	HTO_RBM8A_KD	135	122	89	148	177	189	0.509	0.547	0.503	0.66	0.679	0.661
42840	ENSG00000092140.16	G2E3	0.00105756	0.0121027	-0.121	0.501,0.441,0.402	0.537,0.536,0.634	chr14	+	30592323-30592447	30612207-30612379	30589383-30589484	30615349-30615539	control	HTO_RBM8A_KD	135	122	89	146	170	181	0.501	0.441	0.402	0.537	0.536	0.634
42841	ENSG00000092140.16	G2E3	0.000402912	0.00523612	-0.104	0.583,0.641,0.68	0.751,0.743,0.721	chr14	+	30593474-30593639	30597420-30597526	30592323-30592447	30598483-30598599	control	HTO_RBM8A_KD	216	214	219	271	283	296	0.583	0.641	0.68	0.751	0.743	0.721
42842	ENSG00000092140.16	G2E3	2.55286e-05	0.000453545	-0.115	0.46,0.492,0.431	0.541,0.596,0.59	chr14	+	30593474-30593639	30607888-30608069	30592323-30592447	30612207-30612379	control	HTO_RBM8A_KD	216	214	218	271	282	297	0.46	0.492	0.431	0.541	0.596	0.59
42848	ENSG00000092140.16	G2E3	9.52822e-06	0.00018681	-0.132	0.433,0.393,0.4	0.543,0.55,0.529	chr14	+	30597420-30597526	30605505-30605812	30593474-30593639	30607888-30608069	control	HTO_RBM8A_KD	127	104	119	134	136	137	0.433	0.393	0.4	0.543	0.55	0.529
42865	ENSG00000213930.11	GALT	0.00545459	0.04855	0.115	0.224,0.316,0.222	0.132,0.165,0.12	chr9	+	34647389-34647567	34647657-34647705	34647123-34647258	34647832-34647961	control	HTO_RBM8A_KD	13	26	15	8	10	9	0.224	0.316	0.222	0.132	0.165	0.12
42895	ENSG00000213930.11	GALT	0.00372886	0.0353915	0.129	0.444,0.434,0.429	0.247,0.341,0.331	chr9	+	34647657-34647705	34648334-34648456	34647389-34647567	34648762-34648894	control	HTO_RBM8A_KD	40	42	36	21	40	31	0.444	0.434	0.429	0.247	0.341	0.331
42904	ENSG00000213930.11	GALT	8.7554e-06	0.000172889	0.196	0.431,0.35,0.482	0.178,0.253,0.244	chr9	+	34648115-34648171	34648334-34648456	34646893-34647961	34648762-34648907	control	HTO_RBM8A_KD	40	31	47	16	31	24	0.431	0.35	0.482	0.178	0.253	0.244
42910	ENSG00000163939.18	PBRM1	3.03744e-07	8.02726e-06	-0.168	0.241,0.236,0.211	0.339,0.419,0.433	chr3	-	52554724-52554879	52558249-52558413	52550747-52550817	52561767-52561968	control	HTO_RBM8A_KD	51	56	53	59	65	94	0.241	0.236	0.211	0.339	0.419	0.433
42974	ENSG00000172965.17	MIR4435-2HG	0.00207949	0.0216218	-0.148	0.698,0.619,0.687	0.793,0.84,0.815	chr2	-	111239802-111239996	111344061-111344237	111131608-111132255	111367487-111367575	control	HTO_RBM8A_KD	26	29	35	54	64	58	0.698	0.619	0.687	0.793	0.84	0.815
42978	ENSG00000172965.17	MIR4435-2HG	0.00454372	0.0416954	-0.128	0.674,0.644,0.671	0.795,0.797,0.781	chr2	-	111239802-111239996	111344061-111344237	111233628-111233739	111367487-111367575	control	HTO_RBM8A_KD	33	34	44	73	81	67	0.674	0.644	0.671	0.795	0.797	0.781
42981	ENSG00000172965.17	MIR4435-2HG	0.00214575	0.0222054	-0.152	0.681,0.595,0.687	0.793,0.82,0.805	chr2	-	111239802-111239996	111344061-111344237	111237027-111239053	111367487-111367575	control	HTO_RBM8A_KD	26	29	35	54	64	58	0.681	0.595	0.687	0.793	0.82	0.805
43017	ENSG00000174669.12	SLC29A2	0.000242294	0.00334715	-0.113	0.138,0.124,0.073	0.212,0.207,0.256	chr11	-	66371244-66371325	66371563-66371646	66369369-66369532	66372010-66372174	control	HTO_RBM8A_KD	10	11	6	27	29	31	0.138	0.124	0.073	0.212	0.207	0.256
43039	ENSG00000126522.17	ASL	0.00102994	0.0118295	0.116	0.341,0.233,0.24	0.112,0.177,0.176	chr7	+	66087334-66087386	66087729-66087791	66086585-66086662	66088807-66088921	control	HTO_RBM8A_KD	49	38	35	9	21	23	0.341	0.233	0.24	0.112	0.177	0.176
43180	ENSG00000100479.13	POLE2	0	0	0.362	0.826,0.835,0.861	0.442,0.469,0.524	chr14	-	49647293-49647360	49651269-49651377	49643555-49643670	49653990-49654067	control	HTO_RBM8A_KD	183	220	209	84	89	107	0.826	0.835	0.861	0.442	0.469	0.524
43187	ENSG00000100479.13	POLE2	7.15245e-05	0.00113929	-0.141	0.463,0.499,0.51	0.684,0.628,0.582	chr14	-	49655005-49655094	49663315-49663387	49654784-49654838	49664626-49664663	control	HTO_RBM8A_KD	123	137	110	114	140	123	0.463	0.499	0.51	0.684	0.628	0.582
43188	ENSG00000100479.13	POLE2	0.000398499	0.00518563	-0.122	0.532,0.505,0.602	0.718,0.634,0.652	chr14	-	49655005-49655094	49666330-49666413	49654784-49654838	49669524-49669598	control	HTO_RBM8A_KD	173	149	170	143	159	174	0.532	0.505	0.602	0.718	0.634	0.652
43190	ENSG00000100479.13	POLE2	2.38519e-05	0.000426382	-0.12	0.521,0.53,0.574	0.668,0.631,0.687	chr14	-	49655671-49655843	49669524-49669598	49655005-49655094	49674123-49674216	control	HTO_RBM8A_KD	151	177	157	165	171	188	0.521	0.53	0.574	0.668	0.631	0.687
43208	ENSG00000100479.13	POLE2	8.02197e-05	0.00126102	0.14	0.797,0.729,0.791	0.625,0.584,0.687	chr14	-	49679725-49679800	49683593-49683693	49674123-49674216	49688136-49688197	control	HTO_RBM8A_KD	112	138	121	101	143	128	0.797	0.729	0.791	0.625	0.584	0.687
43219	ENSG00000160087.20	UBE2J2	2.6088e-12	1.45868e-10	-0.134	0.093,0.116,0.066	0.249,0.213,0.214	chr1	-	1257208-1257310	1262269-1262390	1256045-1256125	1263346-1263386	control	HTO_RBM8A_KD	25	35	20	94	89	100	0.093	0.116	0.066	0.249	0.213	0.214
43223	ENSG00000160087.20	UBE2J2	0.000890777	0.0104352	-0.108	0.291,0.349,0.333	0.42,0.419,0.457	chr1	-	1263346-1263386	1267862-1267992	1257208-1257310	1273377-1273844	control	HTO_RBM8A_KD	68	80	83	120	155	155	0.291	0.349	0.333	0.42	0.419	0.457
43224	ENSG00000160087.20	UBE2J2	0.000997446	0.0115076	-0.107	0.301,0.362,0.354	0.435,0.422,0.48	chr1	-	1263346-1263386	1267862-1267992	1257208-1257310	1273499-1273726	control	HTO_RBM8A_KD	75	85	91	128	157	170	0.301	0.362	0.354	0.435	0.422	0.48
43262	ENSG00000157077.14	ZFYVE9	0.000248242	0.00341982	0.157	0.639,0.767,0.753	0.582,0.51,0.597	chr1	+	52293453-52293677	52295895-52295977	52281661-52281816	52303821-52303925	control	HTO_RBM8A_KD	142	152	136	144	135	132	0.639	0.767	0.753	0.582	0.51	0.597
43274	ENSG00000136631.15	VPS45	6.02282e-05	0.000976877	-0.121	0.377,0.389,0.357	0.516,0.503,0.467	chr1	+	150092302-150092409	150093527-150093648	150091937-150092095	150110496-150110627	control	HTO_RBM8A_KD	168	174	158	111	124	137	0.377	0.389	0.357	0.516	0.503	0.467
43349	ENSG00000197323.12	TRIM33	3.16673e-05	0.000550179	-0.142	0.358,0.377,0.384	0.55,0.523,0.471	chr1	-	114463104-114463236	114464270-114464388	114433617-114433733	114510551-114511160	control	HTO_RBM8A_KD	85	100	93	101	101	112	0.358	0.377	0.384	0.55	0.523	0.471
43350	ENSG00000197323.12	TRIM33	4.29806e-08	1.30738e-06	-0.172	0.328,0.324,0.295	0.47,0.524,0.468	chr1	-	114463412-114463556	114464270-114464388	114463104-114463236	114510551-114511160	control	HTO_RBM8A_KD	86	100	95	92	112	100	0.328	0.324	0.295	0.47	0.524	0.468
43379	ENSG00000000460.17	C1orf112	0.00175374	0.0186754	-0.104	0.611,0.644,0.595	0.72,0.778,0.664	chr1	+	169804075-169804240	169806004-169806088	169803169-169803309	169807791-169807837	control	HTO_RBM8A_KD	265	248	233	178	202	182	0.611	0.644	0.595	0.72	0.778	0.664
43381	ENSG00000000460.17	C1orf112	1.23463e-05	0.000236034	-0.137	0.631,0.545,0.573	0.721,0.769,0.67	chr1	+	169804075-169804240	169807791-169807929	169803169-169803309	169821679-169821759	control	HTO_RBM8A_KD	263	248	233	181	204	183	0.631	0.545	0.573	0.721	0.769	0.67
43382	ENSG00000000460.17	C1orf112	0.00400925	0.0375915	-0.137	0.344,0.383,0.336	0.489,0.575,0.41	chr1	+	169804112-169804240	169806004-169806088	169803169-169803309	169807791-169807929	control	HTO_RBM8A_KD	76	73	69	57	67	55	0.344	0.383	0.336	0.489	0.575	0.41
43383	ENSG00000000460.17	C1orf112	5.13475e-05	0.000847532	-0.173	0.359,0.291,0.316	0.499,0.567,0.419	chr1	+	169804112-169804240	169807791-169807929	169803169-169803309	169821679-169821719	control	HTO_RBM8A_KD	74	73	69	60	69	56	0.359	0.291	0.316	0.499	0.567	0.419
43441	ENSG00000024526.17	DEPDC1	2.28583e-05	0.000410321	0.109	0.533,0.552,0.523	0.451,0.428,0.403	chr1	-	68482641-68482897	68483950-68484090	68481440-68481612	68488374-68488504	control	HTO_RBM8A_KD	254	310	260	246	265	239	0.533	0.552	0.523	0.451	0.428	0.403
43442	ENSG00000024526.17	DEPDC1	2.66995e-06	5.8883e-05	0.131	0.451,0.495,0.468	0.364,0.298,0.358	chr1	-	68482641-68482897	68486937-68486984	68481440-68481612	68488374-68488504	control	HTO_RBM8A_KD	112	151	128	105	92	121	0.451	0.495	0.468	0.364	0.298	0.358
43443	ENSG00000024526.17	DEPDC1	7.16067e-06	0.000143991	0.115	0.533,0.552,0.523	0.444,0.42,0.398	chr1	-	68482641-68482897	68483950-68484090	68481440-68481612	68488916-68489034	control	HTO_RBM8A_KD	254	310	260	248	265	239	0.533	0.552	0.523	0.444	0.42	0.398
43444	ENSG00000024526.17	DEPDC1	6.37374e-07	1.59575e-05	0.103	0.756,0.729,0.714	0.642,0.622,0.626	chr1	-	68482641-68482897	68488374-68488504	68481440-68481612	68488916-68489034	control	HTO_RBM8A_KD	662	647	569	532	575	581	0.756	0.729	0.714	0.642	0.622	0.626
43459	ENSG00000163918.10	RFC4	2.79374e-06	6.13728e-05	-0.102	0.629,0.613,0.624	0.706,0.722,0.745	chr3	-	186790326-186790406	186791725-186791850	186790142-186790255	186792490-186792610	control	HTO_RBM8A_KD	700	728	662	683	769	771	0.629	0.613	0.624	0.706	0.722	0.745
43460	ENSG00000163918.10	RFC4	4.72695e-05	0.000786548	-0.107	0.372,0.347,0.342	0.457,0.444,0.48	chr3	-	186790326-186790406	186791725-186791850	186790142-186790255	186792804-186792947	control	HTO_RBM8A_KD	244	244	207	241	237	246	0.372	0.347	0.342	0.457	0.444	0.48
43463	ENSG00000163918.10	RFC4	2.81486e-08	8.8215e-07	-0.14	0.51,0.51,0.51	0.656,0.618,0.675	chr3	-	186790326-186790406	186797535-186797614	186790142-186790255	186801117-186801195	control	HTO_RBM8A_KD	341	380	330	432	378	435	0.51	0.51	0.51	0.656	0.618	0.675
43526	ENSG00000151806.14	GUF1	6.0032e-06	0.000122748	-0.11	0.683,0.68,0.744	0.796,0.812,0.829	chr4	+	44686510-44686713	44691666-44691799	44685959-44686023	44694412-44694513	control	HTO_RBM8A_KD	235	262	257	315	342	354	0.683	0.68	0.744	0.796	0.812	0.829
43533	ENSG00000151806.14	GUF1	0.000103599	0.00158049	-0.129	0.572,0.552,0.585	0.659,0.693,0.744	chr4	+	44690717-44690860	44691666-44691799	44689843-44689975	44694412-44694513	control	HTO_RBM8A_KD	117	122	100	125	146	170	0.572	0.552	0.585	0.659	0.693	0.744
43620	ENSG00000094975.14	SUCO	0.000489577	0.00620699	0.181	0.643,0.659,0.665	0.51,0.478,0.436	chr1	+	172573891-172573998	172575518-172575623	172570663-172570730	172577764-172577819	control	HTO_RBM8A_KD	51	37	40	40	36	32	0.643	0.659	0.665	0.51	0.478	0.436
43623	ENSG00000094975.14	SUCO	7.89651e-06	0.000157314	0.196	0.561,0.588,0.527	0.315,0.363,0.411	chr1	+	172575518-172575623	172577764-172577819	172573891-172573998	172578298-172578389	control	HTO_RBM8A_KD	76	68	78	42	52	61	0.561	0.588	0.527	0.315	0.363	0.411
43708	ENSG00000271741.1	AC114490.2	6.73666e-08	1.98655e-06	-0.22	0.405,0.366,0.353	0.513,0.65,0.621	chr1	-	34983767-34983947	34992234-34992387	34981533-34982119	35003968-35004005	control	HTO_RBM8A_KD	72	83	80	79	116	117	0.405	0.366	0.353	0.513	0.65	0.621
43739	ENSG00000106701.12	FSD1L	0.00183374	0.0193985	-0.193	0.288,0.377,0.353	0.555,0.581,0.461	chr9	+	105534493-105534593	105535067-105535318	105512807-105512936	105539263-105539351	control	HTO_RBM8A_KD	6	10	14	42	53	38	0.288	0.377	0.353	0.555	0.581	0.461
43824	ENSG00000182504.11	CEP97	0.000517574	0.0065136	0.141	0.53,0.522,0.503	0.308,0.415,0.41	chr3	+	101728836-101728937	101732488-101732654	101727383-101727541	101755430-101755594	control	HTO_RBM8A_KD	99	80	71	42	59	61	0.53	0.522	0.503	0.308	0.415	0.41
43880	ENSG00000088035.18	ALG6	0.000991326	0.0114459	-0.103	0.531,0.503,0.583	0.639,0.647,0.641	chr1	+	63396513-63396597	63411926-63412061	63370771-63371059	63414061-63414146	control	HTO_RBM8A_KD	125	145	150	118	152	141	0.531	0.503	0.583	0.639	0.647	0.641
43884	ENSG00000088035.18	ALG6	3.54549e-06	7.62742e-05	-0.201	0,0.071,0.084	0.24,0.178,0.341	chr1	+	63411146-63411155	63411255-63411331	63407062-63407126	63411926-63412061	control	HTO_RBM8A_KD	0	4	3	8	9	8	0	0.071	0.084	0.24	0.178	0.341
43925	ENSG00000115947.13	ORC4	2.43277e-08	7.70836e-07	0.172	0.532,0.572,0.556	0.369,0.403,0.372	chr2	-	147943436-147943522	147948051-147948224	147939140-147939248	147952373-147952524	control	HTO_RBM8A_KD	195	245	224	109	118	145	0.532	0.572	0.556	0.369	0.403	0.372
43931	ENSG00000115947.13	ORC4	3.19043e-05	0.000553886	-0.148	0.209,0.199,0.188	0.296,0.369,0.374	chr2	-	147952373-147952524	147955347-147955395	147948051-147948224	147958298-147958383	control	HTO_RBM8A_KD	22	32	26	25	32	43	0.209	0.199	0.188	0.296	0.369	0.374
44012	ENSG00000114650.20	SCAP	0.000514032	0.00647423	-0.114	0.322,0.283,0.327	0.429,0.379,0.467	chr3	-	47423933-47424045	47435008-47435137	47422442-47422536	47475799-47475937	control	HTO_RBM8A_KD	95	75	104	77	81	104	0.322	0.283	0.327	0.429	0.379	0.467
44024	ENSG00000114650.20	SCAP	0.000199589	0.00282029	0.127	0.612,0.711,0.641	0.536,0.564,0.484	chr3	-	47435008-47435137	47442872-47443091	47422442-47422536	47475799-47475937	control	HTO_RBM8A_KD	209	257	259	124	146	136	0.612	0.711	0.641	0.536	0.564	0.484
44025	ENSG00000114650.20	SCAP	9.91564e-05	0.00152103	0.128	0.636,0.719,0.656	0.549,0.561,0.518	chr3	-	47435008-47435137	47442872-47443091	47423933-47424045	47475799-47475937	control	HTO_RBM8A_KD	209	256	260	124	146	136	0.636	0.719	0.656	0.549	0.561	0.518
44026	ENSG00000114650.20	SCAP	0.00020578	0.00289644	0.118	0.624,0.678,0.628	0.539,0.552,0.484	chr3	-	47435008-47435137	47442872-47443091	47425997-47426169	47475799-47475955	control	HTO_RBM8A_KD	208	255	259	124	146	136	0.624	0.678	0.628	0.539	0.552	0.484
44081	ENSG00000169180.11	XPO6	0	0	-0.145	0.045,0.045,0.049	0.17,0.23,0.175	chr16	-	28175898-28176095	28180941-28181031	28169750-28169909	28208987-28209122	control	HTO_RBM8A_KD	21	24	27	50	79	65	0.045	0.045	0.049	0.17	0.23	0.175
44083	ENSG00000169180.11	XPO6	7.64606e-08	2.23445e-06	-0.14	0.401,0.422,0.372	0.509,0.59,0.515	chr16	-	28175898-28176095	28180941-28181031	28169750-28169909	28211366-28211869	control	HTO_RBM8A_KD	298	381	313	253	381	328	0.401	0.422	0.372	0.509	0.59	0.515
44096	ENSG00000076201.15	PTPN23	0.000590402	0.00730328	0.261	0.757,0.639,0.85	0.425,0.542,0.495	chr3	+	47405915-47406046	47406325-47406405	47405749-47405798	47406481-47406612	control	HTO_RBM8A_KD	8	25	29	38	41	49	0.757	0.639	0.85	0.425	0.542	0.495
44173	ENSG00000162600.12	OMA1	0.00162862	0.0175225	0.122	0.549,0.541,0.547	0.409,0.451,0.41	chr1	-	58530601-58530729	58534158-58534331	58527261-58527335	58536513-58536741	control	HTO_RBM8A_KD	118	131	133	48	56	54	0.549	0.541	0.547	0.409	0.451	0.41
44178	ENSG00000162600.12	OMA1	0.000201329	0.00284132	-0.132	0.466,0.491,0.468	0.663,0.549,0.61	chr1	-	58534158-58534331	58538795-58539310	58533953-58534060	58546703-58546726	control	HTO_RBM8A_KD	271	334	315	213	236	233	0.466	0.491	0.468	0.663	0.549	0.61
44179	ENSG00000162600.12	OMA1	0.000212899	0.00298468	-0.13	0.467,0.491,0.468	0.661,0.553,0.602	chr1	-	58534158-58534331	58538795-58539310	58533987-58534060	58546664-58546706	control	HTO_RBM8A_KD	272	333	315	211	240	225	0.467	0.491	0.468	0.661	0.553	0.602
44180	ENSG00000162600.12	OMA1	5.61727e-05	0.000917806	-0.123	0.475,0.537,0.514	0.614,0.65,0.632	chr1	-	58536513-58536741	58538795-58539310	58534158-58534331	58546664-58546706	control	HTO_RBM8A_KD	273	333	315	212	240	225	0.475	0.537	0.514	0.614	0.65	0.632
44181	ENSG00000162600.12	OMA1	3.50568e-05	0.000602359	-0.126	0.474,0.538,0.511	0.616,0.646,0.64	chr1	-	58536513-58536741	58538795-58539310	58534158-58534331	58546703-58546726	control	HTO_RBM8A_KD	272	334	315	214	236	233	0.474	0.538	0.511	0.616	0.646	0.64
44192	ENSG00000154845.15	PPP4R1	1.50214e-07	4.17573e-06	-0.154	0.125,0.204,0.148	0.346,0.334,0.26	chr18	-	9553322-9553422	9562922-9563046	9550278-9550398	9563378-9563550	control	HTO_RBM8A_KD	26	44	30	67	63	46	0.125	0.204	0.148	0.346	0.334	0.26
44195	ENSG00000154845.15	PPP4R1	1.51238e-06	3.51268e-05	0.129	0.588,0.572,0.578	0.462,0.451,0.439	chr18	-	9577064-9577191	9588089-9588235	9570157-9570683	9588711-9588853	control	HTO_RBM8A_KD	363	380	369	248	231	215	0.588	0.572	0.578	0.462	0.451	0.439
44196	ENSG00000154845.15	PPP4R1	0.000180044	0.00257592	0.101	0.589,0.553,0.531	0.465,0.428,0.477	chr18	-	9577064-9577191	9588711-9588853	9570157-9570683	9593768-9593874	control	HTO_RBM8A_KD	359	345	300	248	204	254	0.589	0.553	0.531	0.465	0.428	0.477
44213	ENSG00000154845.15	PPP4R1	3.22667e-05	0.000559524	-0.112	0.489,0.448,0.487	0.601,0.6,0.56	chr18	-	9588711-9588853	9593768-9593874	9588089-9588235	9595018-9595102	control	HTO_RBM8A_KD	270	236	257	268	231	229	0.489	0.448	0.487	0.601	0.6	0.56
44228	ENSG00000175110.11	MRPS22	8.81238e-10	3.51351e-08	0.145	0.513,0.477,0.497	0.345,0.359,0.347	chr3	+	139350977-139351060	139352647-139352792	139350179-139350322	139355682-139355790	control	HTO_RBM8A_KD	532	562	534	218	259	259	0.513	0.477	0.497	0.345	0.359	0.347
44264	ENSG00000152795.17	HNRNPDL	0	0	0.222	0.951,0.943,0.943	0.709,0.733,0.73	chr4	-	82425563-82425667	82426463-82426633	82424629-82424883	82427190-82427304	control	HTO_RBM8A_KD	3321	3343	3310	3022	3528	3506	0.951	0.943	0.943	0.709	0.733	0.73
44265	ENSG00000152795.17	HNRNPDL	0	0	0.413	0.912,0.91,0.908	0.472,0.506,0.513	chr4	-	82425563-82425667	82426037-82426129	82424629-82424883	82428018-82428179	control	HTO_RBM8A_KD	1268	1438	1393	736	834	890	0.912	0.91	0.908	0.472	0.506	0.513
44266	ENSG00000152795.17	HNRNPDL	0	0	0.178	0.955,0.949,0.948	0.762,0.782,0.774	chr4	-	82425563-82425667	82428278-82428446	82424629-82424883	82429248-82429447	control	HTO_RBM8A_KD	3613	3698	3627	3680	4070	4049	0.955	0.949	0.948	0.762	0.782	0.774
44267	ENSG00000152795.17	HNRNPDL	0	0	0.278	0.873,0.856,0.861	0.573,0.603,0.58	chr4	-	82425563-82425667	82429248-82429412	82424630-82424883	82430342-82430408	control	HTO_RBM8A_KD	1153	1172	1202	1514	1694	1598	0.873	0.856	0.861	0.573	0.603	0.58
44268	ENSG00000152795.17	HNRNPDL	1.38278e-12	7.99057e-11	-0.124	0.665,0.644,0.642	0.776,0.78,0.768	chr4	-	82426037-82426129	82428018-82428179	82422564-82424883	82428278-82428446	control	HTO_RBM8A_KD	3417	3532	3401	3453	3987	3958	0.665	0.644	0.642	0.776	0.78	0.768
44269	ENSG00000152795.17	HNRNPDL	4.83139e-09	1.71702e-07	-0.104	0.671,0.648,0.651	0.768,0.761,0.752	chr4	-	82426037-82426129	82428278-82428446	82422564-82424883	82429248-82429866	control	HTO_RBM8A_KD	3613	3698	3627	3680	4070	4049	0.671	0.648	0.651	0.768	0.761	0.752
44271	ENSG00000152795.17	HNRNPDL	0	0	-0.204	0.398,0.372,0.386	0.6,0.598,0.569	chr4	-	82426037-82426129	82429248-82429412	82424631-82424883	82430342-82430399	control	HTO_RBM8A_KD	1153	1172	1202	1514	1694	1598	0.398	0.372	0.386	0.6	0.598	0.569
44272	ENSG00000152795.17	HNRNPDL	0	0	0.271	0.949,0.949,0.952	0.673,0.687,0.676	chr4	-	82426037-82426129	82428018-82428179	82425563-82425667	82428278-82428446	control	HTO_RBM8A_KD	3417	3531	3400	3450	3991	3958	0.949	0.949	0.952	0.673	0.687	0.676
44273	ENSG00000152795.17	HNRNPDL	0	0	0.397	0.862,0.859,0.873	0.471,0.478,0.455	chr4	-	82426037-82426129	82429248-82429412	82425563-82425667	82430342-82430408	control	HTO_RBM8A_KD	1153	1172	1202	1511	1682	1600	0.862	0.859	0.873	0.471	0.478	0.455
44290	ENSG00000129484.13	PARP2	0.000160628	0.00232811	-0.129	0.491,0.594,0.464	0.616,0.652,0.667	chr14	+	20354809-20354947	20357396-20357520	20354085-20354247	20357638-20357904	control	HTO_RBM8A_KD	236	306	235	235	275	292	0.491	0.594	0.464	0.616	0.652	0.667
44327	ENSG00000162409.11	PRKAA2	0.000172433	0.00247903	-0.125	0.445,0.444,0.388	0.554,0.534,0.564	chr1	+	56674381-56674522	56706092-56706218	56645314-56645481	56707475-56715335	control	HTO_RBM8A_KD	111	116	96	127	138	134	0.445	0.444	0.388	0.554	0.534	0.564
44361	ENSG00000122512.16	PMS2	0.00244429	0.0247977	0.107	0.54,0.596,0.536	0.447,0.446,0.457	chr7	-	5995534-5995633	6003690-6003792	5991973-5992057	6003972-6004058	control	HTO_RBM8A_KD	112	111	96	92	90	100	0.54	0.596	0.536	0.447	0.446	0.457
44364	ENSG00000122512.16	PMS2	1.65171e-05	0.000306594	0.167	0.609,0.574,0.553	0.332,0.459,0.443	chr7	-	5999108-5999226	6002453-6002636	5997326-5997423	6003690-6003792	control	HTO_RBM8A_KD	190	152	162	86	152	131	0.609	0.574	0.553	0.332	0.459	0.443
44366	ENSG00000122512.16	PMS2	0.00102192	0.0117475	0.113	0.563,0.579,0.506	0.431,0.413,0.465	chr7	-	5999108-5999226	6003690-6003792	5997326-5997423	6003972-6004058	control	HTO_RBM8A_KD	112	111	96	92	90	100	0.563	0.579	0.506	0.431	0.413	0.465
44367	ENSG00000122512.16	PMS2	0.000627128	0.00769901	0.13	0.54,0.489,0.495	0.292,0.43,0.411	chr7	-	5999108-5999275	6002453-6002636	5997326-5997423	6003690-6003792	control	HTO_RBM8A_KD	190	152	162	86	152	131	0.54	0.489	0.495	0.292	0.43	0.411
44451	ENSG00000147316.13	MCPH1	0.00491715	0.0445123	-0.116	0.342,0.496,0.385	0.533,0.502,0.537	chr8	+	6431499-6431586	6438953-6439096	6414765-6414883	6442067-6442156	control	HTO_RBM8A_KD	64	88	68	143	155	165	0.342	0.496	0.385	0.533	0.502	0.537
44452	ENSG00000147316.13	MCPH1	0.00373831	0.0354705	-0.103	0.477,0.489,0.472	0.571,0.583,0.592	chr8	+	6431499-6431586	6442067-6442156	6414765-6414883	6444393-6445547	control	HTO_RBM8A_KD	64	88	68	141	155	165	0.477	0.489	0.472	0.571	0.583	0.592
44576	ENSG00000117569.18	PTBP2	0	0	-0.223	0.734,0.822,0.726	0.984,0.983,0.984	chr1	+	96804800-96804939	96806419-96806452	96785059-96785254	96806866-96806958	control	HTO_RBM8A_KD	114	133	119	333	317	336	0.734	0.822	0.726	0.984	0.983	0.984
44598	ENSG00000160948.14	VPS28	3.0341e-05	0.000529388	0.172	0.778,0.737,0.813	0.539,0.64,0.634	chr8	-	144425683-144425772	144426026-144426208	144424965-144425000	144426909-144427294	control	HTO_RBM8A_KD	110	121	91	103	114	93	0.778	0.737	0.813	0.539	0.64	0.634
44615	ENSG00000135747.11	ZNF670-ZNF695	1.65809e-06	3.81985e-05	0.21	0.866,0.737,0.742	0.57,0.591,0.554	chr1	-	246967695-246967792	246988121-246988255	246945547-246945827	246999348-246999440	control	HTO_RBM8A_KD	77	60	65	118	139	124	0.866	0.737	0.742	0.57	0.591	0.554
44616	ENSG00000135747.11	ZNF670-ZNF695	2.25297e-05	0.000405124	0.309	0.813,0.588,0.545	0.336,0.364,0.319	chr1	-	246967695-246967792	246999348-246999440	246945547-246945827	246999948-247000074	control	HTO_RBM8A_KD	34	25	21	36	38	32	0.813	0.588	0.545	0.336	0.364	0.319
44654	ENSG00000162994.16	CLHC1	0.000197519	0.00279515	-0.172	0.473,0.426,0.499	0.641,0.681,0.591	chr2	-	55177602-55177781	55222235-55222493	55172547-55175986	55228032-55228204	control	HTO_RBM8A_KD	45	40	46	71	96	52	0.473	0.426	0.499	0.641	0.681	0.591
44657	ENSG00000162994.16	CLHC1	0.000500799	0.00632981	-0.181	0.345,0.31,0.408	0.521,0.487,0.599	chr2	-	55180510-55180712	55217811-55217998	55177602-55177781	55222235-55222493	control	HTO_RBM8A_KD	27	29	34	32	28	44	0.345	0.31	0.408	0.521	0.487	0.599
44658	ENSG00000162994.16	CLHC1	3.40521e-10	1.44234e-08	-0.289	0.418,0.352,0.439	0.705,0.746,0.624	chr2	-	55180510-55180712	55222235-55222493	55177602-55177781	55232236-55232274	control	HTO_RBM8A_KD	46	45	50	88	108	61	0.418	0.352	0.439	0.705	0.746	0.624
44661	ENSG00000162994.16	CLHC1	2.21705e-05	0.000399389	-0.202	0.626,0.561,0.569	0.721,0.846,0.796	chr2	-	55181570-55181744	55222235-55222493	55180510-55180712	55232236-55232274	control	HTO_RBM8A_KD	46	45	50	88	108	61	0.626	0.561	0.569	0.721	0.846	0.796
44681	ENSG00000138162.19	TACC2	0.00170573	0.018234	0.219	0.466,0.296,0.452	0.31,0.156,0.091	chr10	+	122132609-122132734	122195040-122195176	122126714-122127142	122210397-122211708	control	HTO_RBM8A_KD	10	12	22	3	3	2	0.466	0.296	0.452	0.31	0.156	0.091
44747	ENSG00000198625.13	MDM4	0.000434694	0.00559592	0.144	0.469,0.37,0.456	0.274,0.314,0.276	chr1	+	204526360-204526434	204530684-204530817	204525484-204525596	204532191-204532246	control	HTO_RBM8A_KD	35	32	42	67	65	48	0.469	0.37	0.456	0.274	0.314	0.276
44749	ENSG00000198625.13	MDM4	7.30749e-06	0.000146626	0.218	0.609,0.576,0.64	0.41,0.376,0.386	chr1	+	204526360-204526434	204532191-204532246	204525484-204525596	204538209-204538308	control	HTO_RBM8A_KD	35	32	42	67	65	48	0.609	0.576	0.64	0.41	0.376	0.386
44754	ENSG00000198625.13	MDM4	4.8486e-07	1.24017e-05	0.239	0.624,0.673,0.645	0.367,0.379,0.479	chr1	+	204530684-204530817	204532191-204532246	204526360-204526434	204538209-204538308	control	HTO_RBM8A_KD	50	65	60	75	88	94	0.624	0.673	0.645	0.367	0.379	0.479
44756	ENSG00000198625.13	MDM4	0.000368476	0.00483987	-0.193	0.545,0.739,0.693	0.837,0.888,0.83	chr1	+	204532191-204532246	204537430-204537497	204525484-204525596	204538209-204538308	control	HTO_RBM8A_KD	20	21	21	86	96	68	0.545	0.739	0.693	0.837	0.888	0.83
44757	ENSG00000198625.13	MDM4	0.00196803	0.0206148	-0.167	0.618,0.789,0.728	0.865,0.914,0.858	chr1	+	204532191-204532246	204537459-204537497	204525484-204525596	204538209-204538308	control	HTO_RBM8A_KD	20	21	21	86	96	68	0.618	0.789	0.728	0.865	0.914	0.858
44758	ENSG00000198625.13	MDM4	0.000465021	0.00593476	-0.189	0.545,0.739,0.703	0.837,0.888,0.83	chr1	+	204532191-204532246	204537430-204537497	204526360-204526434	204538209-204538308	control	HTO_RBM8A_KD	20	21	22	86	96	68	0.545	0.739	0.703	0.837	0.888	0.83
44815	ENSG00000180488.15	MIGA1	0.00348442	0.0334265	0.106	0.428,0.385,0.429	0.308,0.28,0.336	chr1	+	77783238-77783351	77843307-77843407	77779624-77779736	77858938-77859056	control	HTO_RBM8A_KD	70	70	60	47	51	71	0.428	0.385	0.429	0.308	0.28	0.336
44816	ENSG00000180488.15	MIGA1	0.00232051	0.023733	-0.119	0.395,0.406,0.519	0.582,0.546,0.549	chr1	+	77801331-77801508	77803270-77803406	77783238-77783267	77806975-77807101	control	HTO_RBM8A_KD	85	89	104	188	175	153	0.395	0.406	0.519	0.582	0.546	0.549
44817	ENSG00000180488.15	MIGA1	3.95501e-05	0.000671553	-0.137	0.405,0.391,0.462	0.553,0.562,0.554	chr1	+	77801331-77801508	77813734-77813867	77783238-77783267	77815108-77815231	control	HTO_RBM8A_KD	85	87	103	188	177	155	0.405	0.391	0.462	0.553	0.562	0.554
44856	ENSG00000157181.16	ODR4	0.000329426	0.0043863	-0.102	0.642,0.705,0.732	0.784,0.8,0.8	chr1	+	186393947-186394015	186398313-186398441	186391696-186391791	186406083-186406268	control	HTO_RBM8A_KD	99	123	131	190	215	212	0.642	0.705	0.732	0.784	0.8	0.8
44889	ENSG00000011295.16	TTC19	0.00012391	0.00185222	-0.101	0.194,0.199,0.134	0.231,0.26,0.339	chr17	+	16000118-16000245	16001915-16002025	15999824-16000032	16002793-16002831	control	HTO_RBM8A_KD	45	54	34	80	107	131	0.194	0.199	0.134	0.231	0.26	0.339
44924	ENSG00000143452.16	HORMAD1	0.00292126	0.0288188	-0.178	0.166,0.125,0	0.317,0.287,0.22	chr1	-	150711545-150711571	150714085-150714121	150708894-150708961	150717138-150717282	control	HTO_RBM8A_KD	3	6	0	5	10	7	0.166	0.125	0	0.317	0.287	0.22
44987	ENSG00000104517.13	UBR5	7.09751e-06	0.000142837	-0.126	0.499,0.454,0.488	0.634,0.62,0.565	chr8	-	102326546-102326663	102329283-102329399	102323311-102323495	102342473-102342666	control	HTO_RBM8A_KD	288	301	277	209	198	172	0.499	0.454	0.488	0.634	0.62	0.565
45066	ENSG00000144228.9	SPOPL	0.00313824	0.0306115	0.173	0.67,0.545,0.463	0.45,0.378,0.33	chr2	+	138550157-138550294	138552554-138552681	138501770-138502119	138559022-138559199	control	HTO_RBM8A_KD	70	50	46	47	33	38	0.67	0.545	0.463	0.45	0.378	0.33
45068	ENSG00000144228.9	SPOPL	3.39292e-07	8.89276e-06	0.265	0.784,0.823,0.796	0.615,0.505,0.489	chr2	+	138550157-138550294	138550483-138550604	138501932-138502119	138550974-138551054	control	HTO_RBM8A_KD	70	50	46	48	35	38	0.784	0.823	0.796	0.615	0.505	0.489
45069	ENSG00000144228.9	SPOPL	0.00214893	0.0222331	0.204	0.698,0.475,0.466	0.421,0.302,0.304	chr2	+	138550157-138550294	138550974-138551054	138501932-138502119	138552554-138552582	control	HTO_RBM8A_KD	70	50	46	47	33	38	0.698	0.475	0.466	0.421	0.302	0.304
45076	ENSG00000144228.9	SPOPL	0.000261279	0.00357682	0.113	1,0.97,1	0.661,1,0.97	chr2	+	138550903-138551054	138554439-138554535	138550483-138550604	138559022-138559199	control	HTO_RBM8A_KD	34	42	47	30	52	42	1	0.97	1	0.661	1	0.97
45113	ENSG00000134250.20	NOTCH2	2.65133e-11	1.30655e-09	0.168	0.587,0.564,0.571	0.401,0.394,0.423	chr1	-	119986960-119987082	119996997-119997332	119969511-119969744	120005329-120005588	control	HTO_RBM8A_KD	548	746	687	377	448	434	0.587	0.564	0.571	0.401	0.394	0.423
45116	ENSG00000134250.20	NOTCH2	0	0	-0.203	0.432,0.42,0.422	0.662,0.588,0.633	chr1	-	119996997-119997332	120005329-120005588	119986960-119987082	120029906-120029987	control	HTO_RBM8A_KD	359	455	432	554	578	592	0.432	0.42	0.422	0.662	0.588	0.633
45142	ENSG00000188690.15	UROS	6.33839e-07	1.58751e-05	0.133	0.89,0.888,0.91	0.788,0.712,0.789	chr10	-	125789283-125789363	125794880-125794978	125788586-125789005	125798065-125798145	control	HTO_RBM8A_KD	169	226	199	94	98	132	0.89	0.888	0.91	0.788	0.712	0.789
45144	ENSG00000188690.15	UROS	0	0	0.207	0.886,0.879,0.887	0.675,0.662,0.693	chr10	-	125789283-125789528	125794880-125794978	125788586-125789005	125798065-125798145	control	HTO_RBM8A_KD	169	226	199	94	98	132	0.886	0.879	0.887	0.675	0.662	0.693
45145	ENSG00000188690.15	UROS	1.55431e-15	1.23134e-13	0.129	0.932,0.911,0.923	0.809,0.809,0.761	chr10	-	125789283-125789528	125798065-125798145	125788586-125789005	125807413-125807483	control	HTO_RBM8A_KD	273	288	277	172	194	169	0.932	0.911	0.923	0.809	0.809	0.761
45163	ENSG00000188690.15	UROS	5.69304e-05	0.00092875	0.113	0.437,0.423,0.41	0.342,0.263,0.325	chr10	-	125815034-125815130	125816177-125816260	125812214-125812288	125816437-125816525	control	HTO_RBM8A_KD	199	203	169	67	79	83	0.437	0.423	0.41	0.342	0.263	0.325
45164	ENSG00000188690.15	UROS	0.000935795	0.0108875	0.107	0.43,0.453,0.44	0.368,0.259,0.374	chr10	-	125815034-125815130	125816437-125816525	125812214-125812288	125823029-125823039	control	HTO_RBM8A_KD	200	236	196	90	91	118	0.43	0.453	0.44	0.368	0.259	0.374
45219	ENSG00000148985.20	PGAP2	0.000324177	0.00432553	0.12	0.879,0.94,0.955	0.895,0.719,0.799	chr11	+	3811250-3811424	3823613-3823740	3808294-3808315	3823883-3824135	control	HTO_RBM8A_KD	70	75	76	72	65	96	0.879	0.94	0.955	0.895	0.719	0.799
45402	ENSG00000128694.12	OSGEPL1	2.07642e-09	7.80366e-08	-0.261	0.104,0.019,0.045	0.319,0.321,0.31	chr2	-	189754141-189754345	189761647-189761660	189753916-189754064	189762685-189762767	control	HTO_RBM8A_KD	5	1	2	8	13	12	0.104	0.019	0.045	0.319	0.321	0.31
45446	ENSG00000028310.18	BRD9	3.33067e-16	2.79993e-14	0.114	0.907,0.928,0.905	0.793,0.79,0.814	chr5	-	869245-869394	870473-870575	865414-865581	871526-871564	control	HTO_RBM8A_KD	618	665	588	419	495	534	0.907	0.928	0.905	0.793	0.79	0.814
45447	ENSG00000028310.18	BRD9	0	0	0.209	0.838,0.86,0.831	0.598,0.627,0.677	chr5	-	869245-869394	870473-870575	865414-865581	876101-876212	control	HTO_RBM8A_KD	328	318	303	153	206	231	0.838	0.86	0.831	0.598	0.627	0.677
45448	ENSG00000028310.18	BRD9	1.67042e-09	6.3661e-08	0.183	0.718,0.81,0.764	0.574,0.577,0.593	chr5	-	869245-869394	871526-871564	865414-865581	876101-876212	control	HTO_RBM8A_KD	110	151	136	95	114	110	0.718	0.81	0.764	0.574	0.577	0.593
45450	ENSG00000028310.18	BRD9	1.63908e-07	4.52949e-06	0.139	0.78,0.853,0.825	0.685,0.677,0.679	chr5	-	869245-869394	871526-871564	868749-868804	876101-876212	control	HTO_RBM8A_KD	110	151	136	95	114	110	0.78	0.853	0.825	0.685	0.677	0.679
45451	ENSG00000028310.18	BRD9	2.22472e-11	1.10709e-09	0.125	0.869,0.895,0.871	0.763,0.747,0.75	chr5	-	869245-869394	870473-870575	869038-869119	871526-871564	control	HTO_RBM8A_KD	318	365	307	285	313	324	0.869	0.895	0.871	0.763	0.747	0.75
45452	ENSG00000028310.18	BRD9	1.3622e-10	6.09178e-09	0.179	0.771,0.837,0.814	0.629,0.632,0.625	chr5	-	869245-869394	871526-871564	869038-869119	876101-876203	control	HTO_RBM8A_KD	110	151	136	95	114	110	0.771	0.837	0.814	0.629	0.632	0.625
45454	ENSG00000028310.18	BRD9	3.83881e-06	8.19527e-05	0.159	0.7,0.834,0.829	0.624,0.598,0.665	chr5	-	870473-870575	871526-871564	869245-869394	876101-876203	control	HTO_RBM8A_KD	110	151	136	103	125	125	0.7	0.834	0.829	0.624	0.598	0.665
45460	ENSG00000028310.18	BRD9	2.22045e-16	1.89297e-14	-0.167	0.113,0.12,0.139	0.292,0.285,0.297	chr5	-	878355-878487	883351-883450	876101-876212	883938-884070	control	HTO_RBM8A_KD	50	45	56	123	133	119	0.113	0.12	0.139	0.292	0.285	0.297
45463	ENSG00000028310.18	BRD9	5.24358e-13	3.18185e-11	-0.16	0.049,0.032,0.039	0.194,0.185,0.221	chr5	-	879794-879889	881107-881182	878355-878487	883351-883450	control	HTO_RBM8A_KD	7	5	6	27	24	25	0.049	0.032	0.039	0.194	0.185	0.221
45465	ENSG00000028310.18	BRD9	0	0	-0.269	0.245,0.204,0.252	0.479,0.508,0.521	chr5	-	879794-879889	883351-883450	878355-878487	883938-884070	control	HTO_RBM8A_KD	50	45	56	123	133	119	0.245	0.204	0.252	0.479	0.508	0.521
45469	ENSG00000028310.18	BRD9	0	0	-0.295	0.183,0.177,0.219	0.462,0.509,0.494	chr5	-	881107-881182	883351-883450	878355-878487	883938-884070	control	HTO_RBM8A_KD	50	45	56	123	133	119	0.183	0.177	0.219	0.462	0.509	0.494
45470	ENSG00000028310.18	BRD9	0	0	-0.16	0.097,0.084,0.115	0.263,0.255,0.259	chr5	-	881107-881182	883351-883450	879794-879889	883938-884070	control	HTO_RBM8A_KD	50	45	56	123	135	119	0.097	0.084	0.115	0.263	0.255	0.259
45563	ENSG00000213468.7	FIRRE	0.000111101	0.00168147	-0.118	0.438,0.374,0.353	0.534,0.518,0.467	chrX	-	131794297-131794466	131825222-131825365	131783887-131784039	131830292-131830643	control	HTO_RBM8A_KD	148	128	112	187	188	183	0.438	0.374	0.353	0.534	0.518	0.467
45564	ENSG00000213468.7	FIRRE	0.000718104	0.00866801	-0.108	0.535,0.499,0.488	0.637,0.63,0.578	chrX	-	131794324-131794466	131825222-131825365	131783887-131784039	131830292-131830643	control	HTO_RBM8A_KD	148	128	112	187	188	183	0.535	0.499	0.488	0.637	0.63	0.578
45587	ENSG00000102384.13	CENPI	0.00492235	0.0445513	0.119	0.64,0.691,0.706	0.588,0.564,0.529	chrX	+	101109891-101109998	101120402-101120450	101109473-101109591	101120738-101120784	control	HTO_RBM8A_KD	102	122	114	50	58	66	0.64	0.691	0.706	0.588	0.564	0.529
45633	ENSG00000164008.16	C1orf50	0.00115811	0.0130853	0.112	0.432,0.37,0.467	0.297,0.341,0.294	chr1	+	42767509-42767624	42773563-42773649	42767249-42767390	42774737-42774868	control	HTO_RBM8A_KD	73	70	90	70	92	95	0.432	0.37	0.467	0.297	0.341	0.294
45736	ENSG00000173559.13	NABP1	3.93143e-05	0.000667925	-0.133	0.501,0.452,0.444	0.655,0.59,0.551	chr2	+	191678990-191679128	191683729-191683804	191678127-191678241	191684230-191684296	control	HTO_RBM8A_KD	171	166	155	310	341	275	0.501	0.452	0.444	0.655	0.59	0.551
45737	ENSG00000173559.13	NABP1	2.06378e-08	6.62257e-07	-0.165	0.588,0.557,0.542	0.752,0.745,0.686	chr2	+	191678990-191679128	191681946-191682017	191678136-191678241	191683729-191683804	control	HTO_RBM8A_KD	171	166	155	316	354	292	0.588	0.557	0.542	0.752	0.745	0.686
45761	ENSG00000143643.13	TTC13	9.46677e-05	0.0014593	0.174	0.501,0.442,0.386	0.226,0.258,0.323	chr1	-	230958224-230958299	230961209-230961303	230954333-230954403	230978560-230978796	control	HTO_RBM8A_KD	70	64	46	23	22	38	0.501	0.442	0.386	0.226	0.258	0.323
45793	ENSG00000247240.8	UBL7-AS1	0.000199121	0.00281448	-0.379	0.105,0.316,0.361	0.796,0.484,0.64	chr15	+	74461883-74462031	74466036-74466130	74461265-74461418	74479060-74479222	control	HTO_RBM8A_KD	3	13	13	20	18	25	0.105	0.316	0.361	0.796	0.484	0.64
45802	ENSG00000114126.17	TFDP2	0.000299286	0.00403068	-0.138	0.279,0.203,0.152	0.41,0.326,0.312	chr3	-	141978520-141978682	142093061-142093127	141974048-141974194	142101735-142101841	control	HTO_RBM8A_KD	42	27	21	56	49	50	0.279	0.203	0.152	0.41	0.326	0.312
45847	ENSG00000132780.17	NASP	0	0	0.121	1,0.991,0.992	0.823,0.895,0.903	chr1	+	45606482-45606591	45613169-45613248	45591223-45591270	45615013-45615201	control	HTO_RBM8A_KD	248	262	281	168	229	240	1	0.991	0.992	0.823	0.895	0.903
45914	ENSG00000181929.13	PRKAG1	0	0	-0.165	0.069,0.036,0.049	0.227,0.238,0.185	chr12	-	49005306-49005364	49005462-49005543	49005120-49005165	49013062-49013110	control	HTO_RBM8A_KD	23	10	17	81	101	86	0.069	0.036	0.049	0.227	0.238	0.185
45918	ENSG00000181929.13	PRKAG1	0	0	0.237	0.87,0.934,0.909	0.707,0.618,0.678	chr12	-	49005306-49005543	49005743-49005881	49004507-49004633	49013062-49013110	control	HTO_RBM8A_KD	165	200	184	177	145	149	0.87	0.934	0.909	0.707	0.618	0.678
45920	ENSG00000181929.13	PRKAG1	0.000178501	0.00255692	0.109	0.413,0.493,0.425	0.392,0.309,0.302	chr12	-	49005306-49005543	49005743-49005881	49005120-49005165	49013062-49013110	control	HTO_RBM8A_KD	165	200	184	173	139	142	0.413	0.493	0.425	0.392	0.309	0.302
45921	ENSG00000181929.13	PRKAG1	0	0	0.118	0.966,0.985,0.974	0.872,0.838,0.861	chr12	-	49005462-49005543	49005743-49005852	49003558-49003595	49013062-49013110	control	HTO_RBM8A_KD	749	757	749	645	603	627	0.966	0.985	0.974	0.872	0.838	0.861
45922	ENSG00000181929.13	PRKAG1	0	0	0.117	0.966,0.985,0.974	0.874,0.836,0.863	chr12	-	49005462-49005543	49005743-49005852	49004507-49004633	49013062-49013110	control	HTO_RBM8A_KD	749	757	749	647	608	632	0.966	0.985	0.974	0.874	0.836	0.863
45923	ENSG00000181929.13	PRKAG1	0	0	0.323	0.845,0.938,0.892	0.624,0.517,0.566	chr12	-	49005462-49005543	49005743-49005881	49004507-49004633	49013062-49013110	control	HTO_RBM8A_KD	165	200	184	177	145	149	0.845	0.938	0.892	0.624	0.517	0.566
45924	ENSG00000181929.13	PRKAG1	0	0	0.117	0.966,0.985,0.974	0.873,0.838,0.863	chr12	-	49005462-49005543	49005743-49005852	49005120-49005165	49013062-49013110	control	HTO_RBM8A_KD	749	757	749	643	602	625	0.966	0.985	0.974	0.873	0.838	0.863
45925	ENSG00000181929.13	PRKAG1	0	0	0.329	0.845,0.938,0.892	0.619,0.511,0.557	chr12	-	49005462-49005543	49005743-49005881	49005120-49005165	49013062-49013110	control	HTO_RBM8A_KD	165	200	184	173	139	142	0.845	0.938	0.892	0.619	0.511	0.557
45935	ENSG00000181929.13	PRKAG1	5.69722e-12	3.05096e-10	-0.116	0.129,0.1,0.11	0.221,0.257,0.208	chr12	-	49005743-49005852	49013062-49013110	49005462-49005543	49018732-49018764	control	HTO_RBM8A_KD	71	60	59	125	138	112	0.129	0.1	0.11	0.221	0.257	0.208
45956	ENSG00000162961.14	DPY30	0.000236289	0.00327405	-0.113	0.552,0.567,0.545	0.641,0.662,0.7	chr2	-	31869848-31869952	31891992-31892134	31867809-31868492	31917926-31918037	control	HTO_RBM8A_KD	225	241	246	176	149	163	0.552	0.567	0.545	0.641	0.662	0.7
45957	ENSG00000162961.14	DPY30	6.24794e-05	0.00100981	-0.126	0.479,0.508,0.5	0.671,0.593,0.601	chr2	-	31883386-31883462	31891992-31892134	31869848-31869952	31917926-31918037	control	HTO_RBM8A_KD	243	263	268	188	162	174	0.479	0.508	0.5	0.671	0.593	0.601
45958	ENSG00000162961.14	DPY30	1.16494e-05	0.000223994	-0.17	0.307,0.425,0.389	0.527,0.57,0.533	chr2	-	31883386-31883462	31932067-31932135	31869848-31869952	31943302-31943383	control	HTO_RBM8A_KD	81	127	116	67	91	85	0.307	0.425	0.389	0.527	0.57	0.533
46038	ENSG00000137343.18	ATAT1	0.000111706	0.00168969	0.425	0.859,0.718,0.481	0.22,0.215,0.349	chr6	+	30640535-30640603	30642176-30642247	30640377-30640422	30645895-30645974	control	HTO_RBM8A_KD	12	10	10	5	7	10	0.859	0.718	0.481	0.22	0.215	0.349
46039	ENSG00000137343.18	ATAT1	0.00327526	0.0317273	0.244	0.466,0.59,0.511	0.386,0.145,0.304	chr6	+	30642176-30642247	30645895-30645974	30640535-30640603	30646067-30646109	control	HTO_RBM8A_KD	15	11	14	12	6	10	0.466	0.59	0.511	0.386	0.145	0.304
46040	ENSG00000137343.18	ATAT1	0.0010094	0.0116239	0.239	0.353,0.6,0.343	0.247,0.095,0.238	chr6	+	30642768-30643011	30645895-30645974	30642176-30642247	30646067-30646109	control	HTO_RBM8A_KD	22	23	17	17	10	21	0.353	0.6	0.343	0.247	0.095	0.238
46041	ENSG00000137343.18	ATAT1	0.0015033	0.0163533	0.313	0.724,0.603,0.638	0.477,0.171,0.377	chr6	+	30642768-30643011	30646067-30646109	30642176-30642247	30646469-30646821	control	HTO_RBM8A_KD	19	22	17	11	7	19	0.724	0.603	0.638	0.477	0.171	0.377
46042	ENSG00000137343.18	ATAT1	1.79053e-06	4.09594e-05	0.373	0.635,0.691,0.66	0.346,0.163,0.359	chr6	+	30642768-30643011	30645895-30646109	30642176-30642247	30646469-30646823	control	HTO_RBM8A_KD	19	22	17	11	7	19	0.635	0.691	0.66	0.346	0.163	0.359
46049	ENSG00000143224.18	PPOX	0.000281731	0.0038214	-0.151	0.365,0.318,0.296	0.471,0.486,0.474	chr1	+	161166840-161166934	161168993-161169183	161166426-161166672	161169660-161169720	control	HTO_RBM8A_KD	48	38	42	37	38	41	0.365	0.318	0.296	0.471	0.486	0.474
46052	ENSG00000143224.18	PPOX	1.30677e-06	3.07534e-05	0.232	0.716,0.656,0.717	0.439,0.505,0.448	chr1	+	161166840-161166934	161167100-161167234	161166452-161166672	161169660-161169720	control	HTO_RBM8A_KD	48	38	42	37	38	41	0.716	0.656	0.717	0.439	0.505	0.448
46053	ENSG00000143224.18	PPOX	0.0040701	0.0380549	0.128	0.888,0.862,0.945	0.8,0.74,0.772	chr1	+	161166840-161166934	161169660-161169720	161166452-161166672	161170409-161170519	control	HTO_RBM8A_KD	48	38	42	34	38	41	0.888	0.862	0.945	0.8	0.74	0.772
46056	ENSG00000143224.18	PPOX	8.14545e-05	0.0012782	-0.116	0.852,0.832,0.732	0.93,0.926,0.908	chr1	+	161167100-161167234	161167995-161168127	161166840-161166934	161168413-161168576	control	HTO_RBM8A_KD	93	80	66	121	88	100	0.852	0.832	0.732	0.93	0.926	0.908
46057	ENSG00000143224.18	PPOX	2.11383e-05	0.000382482	-0.117	0.837,0.823,0.775	0.936,0.925,0.924	chr1	+	161167100-161167234	161167995-161168127	161166840-161166934	161168445-161168576	control	HTO_RBM8A_KD	93	80	66	119	87	98	0.837	0.823	0.775	0.936	0.925	0.924
46058	ENSG00000143224.18	PPOX	9.42629e-05	0.00145383	-0.104	0.853,0.829,0.796	0.936,0.929,0.925	chr1	+	161167100-161167234	161167995-161168127	161166840-161166934	161168993-161169183	control	HTO_RBM8A_KD	94	83	67	119	93	99	0.853	0.829	0.796	0.936	0.929	0.925
46059	ENSG00000143224.18	PPOX	1.02308e-11	5.30376e-10	-0.268	0.482,0.451,0.354	0.733,0.68,0.679	chr1	+	161167100-161167234	161168993-161169183	161166840-161166934	161169660-161169720	control	HTO_RBM8A_KD	94	81	66	137	101	116	0.482	0.451	0.354	0.733	0.68	0.679
46065	ENSG00000143224.18	PPOX	4.59802e-06	9.64269e-05	-0.207	0.584,0.569,0.475	0.791,0.682,0.775	chr1	+	161167100-161167486	161167995-161168127	161166840-161166934	161168432-161168545	control	HTO_RBM8A_KD	147	116	93	151	126	144	0.584	0.569	0.475	0.791	0.682	0.775
46069	ENSG00000143224.18	PPOX	2.10226e-06	4.73612e-05	-0.174	0.213,0.131,0.135	0.33,0.373,0.298	chr1	+	161167339-161167486	161168993-161169183	161167100-161167234	161169660-161169720	control	HTO_RBM8A_KD	29	16	20	26	33	25	0.213	0.131	0.135	0.33	0.373	0.298
46071	ENSG00000143224.18	PPOX	4.27975e-06	9.03713e-05	0.392	0.745,0.618,0.846	0.327,0.371,0.334	chr1	+	161167339-161167486	161169660-161169720	161167100-161167234	161170409-161170519	control	HTO_RBM8A_KD	27	15	17	15	20	17	0.745	0.618	0.846	0.327	0.371	0.334
46076	ENSG00000143224.18	PPOX	1.38756e-05	0.000262113	-0.163	0.212,0.131,0.155	0.308,0.375,0.304	chr1	+	161167355-161167486	161168993-161169183	161167100-161167234	161169660-161169720	control	HTO_RBM8A_KD	27	15	22	22	31	24	0.212	0.131	0.155	0.308	0.375	0.304
46078	ENSG00000143224.18	PPOX	1.53854e-06	3.56836e-05	0.419	0.743,0.618,0.868	0.276,0.362,0.335	chr1	+	161167355-161167486	161169660-161169720	161167100-161167234	161170409-161170519	control	HTO_RBM8A_KD	25	14	19	11	18	16	0.743	0.618	0.868	0.276	0.362	0.335
46083	ENSG00000143224.18	PPOX	3.94966e-05	0.000670685	-0.171	0.3,0.238,0.218	0.41,0.483,0.377	chr1	+	161167371-161167486	161168993-161169183	161167100-161167234	161169660-161169720	control	HTO_RBM8A_KD	40	29	31	32	45	31	0.3	0.238	0.218	0.41	0.483	0.377
46085	ENSG00000143224.18	PPOX	3.30407e-08	1.02389e-06	0.372	0.825,0.776,0.912	0.439,0.52,0.438	chr1	+	161167371-161167486	161169660-161169720	161167100-161167234	161170409-161170519	control	HTO_RBM8A_KD	38	28	28	21	32	23	0.825	0.776	0.912	0.439	0.52	0.438
46092	ENSG00000143224.18	PPOX	0.00431206	0.0399234	0.151	0.471,0.552,0.471	0.248,0.394,0.398	chr1	+	161167995-161168127	161170409-161170519	161167355-161167486	161170620-161170769	control	HTO_RBM8A_KD	61	72	57	20	28	38	0.471	0.552	0.471	0.248	0.394	0.398
46096	ENSG00000143224.18	PPOX	2.56873e-10	1.10644e-08	0.405	0.834,0.84,0.949	0.371,0.48,0.556	chr1	+	161168432-161168576	161169660-161169720	161167100-161167234	161170409-161170519	control	HTO_RBM8A_KD	46	48	57	18	31	42	0.834	0.84	0.949	0.371	0.48	0.556
46100	ENSG00000143224.18	PPOX	1.18657e-09	4.63172e-08	-0.271	0.143,0.087,0.044	0.323,0.349,0.416	chr1	+	161169660-161169720	161169906-161170024	161167100-161167234	161170409-161170519	control	HTO_RBM8A_KD	6	6	2	20	22	22	0.143	0.087	0.044	0.323	0.349	0.416
46102	ENSG00000143224.18	PPOX	8.09353e-14	5.36982e-12	-0.262	0.021,0.024,0	0.3,0.32,0.211	chr1	+	161169660-161169720	161170409-161170519	161167100-161167234	161170620-161170769	control	HTO_RBM8A_KD	1	1	0	18	14	11	0.021	0.024	0	0.3	0.32	0.211
46136	ENSG00000070610.14	GBA2	0.000146395	0.00214525	-0.132	0.479,0.419,0.369	0.52,0.589,0.553	chr9	-	35740825-35741064	35744297-35744412	35740526-35740628	35744615-35744706	control	HTO_RBM8A_KD	119	112	93	103	122	116	0.479	0.419	0.369	0.52	0.589	0.553
46137	ENSG00000070610.14	GBA2	4.66314e-06	9.76475e-05	-0.148	0.494,0.437,0.426	0.623,0.571,0.607	chr9	-	35741672-35741890	35744297-35744412	35740825-35741064	35744615-35744706	control	HTO_RBM8A_KD	125	117	96	115	127	119	0.494	0.437	0.426	0.623	0.571	0.607
46138	ENSG00000070610.14	GBA2	7.67777e-06	0.000153325	-0.158	0.422,0.34,0.416	0.558,0.531,0.562	chr9	-	35741672-35741890	35744615-35744706	35740825-35741064	35748346-35749218	control	HTO_RBM8A_KD	83	69	82	78	96	88	0.422	0.34	0.416	0.558	0.531	0.562
46151	ENSG00000134744.14	TUT4	0.00186785	0.0197048	-0.124	0.554,0.607,0.574	0.723,0.728,0.656	chr1	-	52458336-52458449	52471952-52472102	52446590-52446667	52474832-52475535	control	HTO_RBM8A_KD	70	89	60	107	129	121	0.554	0.607	0.574	0.723	0.728	0.656
46160	ENSG00000134744.14	TUT4	3.44272e-06	7.42732e-05	0.22	0.605,0.411,0.49	0.293,0.269,0.284	chr1	-	52471952-52472102	52481804-52481923	52468181-52468267	52488909-52489035	control	HTO_RBM8A_KD	102	72	74	50	39	48	0.605	0.411	0.49	0.293	0.269	0.284
46161	ENSG00000134744.14	TUT4	3.72899e-07	9.71815e-06	0.137	0.381,0.277,0.316	0.207,0.165,0.191	chr1	-	52474832-52475535	52481804-52481923	52471952-52472102	52488909-52489035	control	HTO_RBM8A_KD	102	72	74	51	40	51	0.381	0.277	0.316	0.207	0.165	0.191
46165	ENSG00000134744.14	TUT4	1.60788e-06	3.71399e-05	0.133	0.363,0.335,0.364	0.232,0.201,0.229	chr1	-	52481423-52481635	52481804-52481923	52477708-52477882	52488909-52489035	control	HTO_RBM8A_KD	107	79	76	56	50	49	0.363	0.335	0.364	0.232	0.201	0.229
46178	ENSG00000134744.14	TUT4	0.000927737	0.0108091	-0.148	0.358,0.367,0.374	0.502,0.541,0.5	chr1	-	52481804-52481923	52493611-52493662	52481423-52481635	52495427-52495515	control	HTO_RBM8A_KD	33	32	37	41	43	40	0.358	0.367	0.374	0.502	0.541	0.5
46179	ENSG00000134744.14	TUT4	9.55669e-05	0.00147212	-0.148	0.565,0.478,0.515	0.659,0.694,0.648	chr1	-	52481804-52481923	52495427-52495515	52481423-52481635	52497006-52497183	control	HTO_RBM8A_KD	96	63	82	98	103	95	0.565	0.478	0.515	0.659	0.694	0.648
46181	ENSG00000134744.14	TUT4	0.000230923	0.00320783	-0.118	0.586,0.623,0.557	0.699,0.739,0.681	chr1	-	52481804-52481923	52497006-52497183	52481423-52481635	52509596-52509712	control	HTO_RBM8A_KD	154	167	143	173	190	162	0.586	0.623	0.557	0.699	0.739	0.681
46184	ENSG00000134744.14	TUT4	0.000432964	0.00557687	-0.112	0.524,0.567,0.579	0.662,0.677,0.666	chr1	-	52488909-52489035	52497006-52497183	52481804-52481923	52509596-52509712	control	HTO_RBM8A_KD	154	167	143	173	190	164	0.524	0.567	0.579	0.662	0.677	0.666
46350	ENSG00000243667.7	WDR92	0.000316131	0.00422972	-0.123	0.571,0.625,0.629	0.72,0.779,0.695	chr2	-	68134702-68134799	68138742-68138857	68129805-68131445	68141694-68141795	control	HTO_RBM8A_KD	93	109	113	154	169	142	0.571	0.625	0.629	0.72	0.779	0.695
46411	ENSG00000141627.13	DYM	0.000851442	0.010037	0.109	0.592,0.654,0.675	0.557,0.547,0.491	chr18	-	49097402-49097515	49118744-49118926	49041474-49044204	49163685-49163787	control	HTO_RBM8A_KD	167	243	217	103	123	133	0.592	0.654	0.675	0.557	0.547	0.491
46412	ENSG00000141627.13	DYM	1.03849e-05	0.000201907	-0.149	0.513,0.46,0.428	0.593,0.617,0.638	chr18	-	49118744-49118926	49163685-49163787	49097402-49097515	49257010-49257104	control	HTO_RBM8A_KD	122	142	97	73	97	111	0.513	0.46	0.428	0.593	0.617	0.638
46454	ENSG00000169255.15	B3GALNT1	0.0038645	0.0364689	0.106	0.58,0.61,0.537	0.438,0.463,0.509	chr3	-	161101139-161101233	161103427-161103517	161083883-161086788	161104319-161104406	control	HTO_RBM8A_KD	119	135	99	58	71	64	0.58	0.61	0.537	0.438	0.463	0.509
46530	ENSG00000132405.19	TBC1D14	0.000549438	0.00685734	-0.104	0.548,0.605,0.502	0.664,0.658,0.646	chr4	+	7004844-7004924	7010653-7010781	7001145-7001251	7014448-7014557	control	HTO_RBM8A_KD	184	230	171	245	290	264	0.548	0.605	0.502	0.664	0.658	0.646
46580	ENSG00000166912.17	MTMR10	0.00250774	0.0253284	-0.206	0.729,0.625,0.522	0.801,0.883,0.81	chr15	-	30967920-30968010	30976819-30976955	30960881-30961073	30990777-30990837	control	HTO_RBM8A_KD	40	29	19	15	28	37	0.729	0.625	0.522	0.801	0.883	0.81
46607	ENSG00000157557.13	ETS2	2.14702e-08	6.86677e-07	-0.114	0.167,0.173,0.12	0.235,0.26,0.306	chr21	+	38805971-38806120	38810035-38810106	38805183-38805616	38813003-38813114	control	HTO_RBM8A_KD	74	88	60	87	105	170	0.167	0.173	0.12	0.235	0.26	0.306
46694	ENSG00000138674.17	SEC31A	2.37048e-05	0.000424066	0.13	0.3,0.362,0.343	0.208,0.234,0.174	chr4	-	82857689-82857764	82862534-82862572	82854903-82855029	82863318-82863392	control	HTO_RBM8A_KD	53	63	53	38	42	33	0.3	0.362	0.343	0.208	0.234	0.174
46697	ENSG00000138674.17	SEC31A	2.58442e-05	0.000458506	-0.107	0.715,0.655,0.701	0.781,0.787,0.824	chr4	-	82862534-82862572	82863318-82863392	82861631-82861708	82864362-82864598	control	HTO_RBM8A_KD	260	266	234	247	233	301	0.715	0.655	0.701	0.781	0.787	0.824
46768	ENSG00000065491.8	TBC1D22B	0.000797733	0.00949766	-0.152	0.567,0.755,0.632	0.827,0.778,0.806	chr6	+	37279304-37279611	37291243-37291357	37269594-37269650	37312918-37313024	control	HTO_RBM8A_KD	122	152	111	127	140	134	0.567	0.755	0.632	0.827	0.778	0.806
46769	ENSG00000065491.8	TBC1D22B	5.53045e-06	0.00011393	-0.215	0.501,0.607,0.604	0.813,0.787,0.758	chr6	+	37287007-37287072	37291243-37291357	37284336-37284464	37312918-37313024	control	HTO_RBM8A_KD	38	31	40	47	60	41	0.501	0.607	0.604	0.813	0.787	0.758
46783	ENSG00000151552.12	QDPR	0.00119472	0.0134393	-0.109	0.608,0.516,0.528	0.596,0.717,0.666	chr4	-	17492232-17492340	17501719-17501859	17490662-17490745	17504379-17504475	control	HTO_RBM8A_KD	306	246	217	208	316	317	0.608	0.516	0.528	0.596	0.717	0.666
46784	ENSG00000151552.12	QDPR	2.53146e-05	0.000450112	-0.13	0.226,0.206,0.265	0.348,0.368,0.372	chr4	-	17492232-17492340	17509271-17509363	17490662-17490745	17511950-17512090	control	HTO_RBM8A_KD	46	48	56	60	58	76	0.226	0.206	0.265	0.348	0.368	0.372
46842	ENSG00000187583.11	PLEKHN1	3.10932e-06	6.76779e-05	-0.44	0.325,0.445,0.658	0.828,0.92,1	chr1	+	972861-973010	973500-973640	972288-972424	973833-974051	control	HTO_RBM8A_KD	4	5	12	10	12	10	0.325	0.445	0.658	0.828	0.92	1
46856	ENSG00000160741.17	CRTC2	0.000179781	0.00257268	-0.196	0.18,0.279,0.126	0.391,0.348,0.433	chr1	-	153949115-153949384	153952805-153952834	153948458-153948644	153953266-153953369	control	HTO_RBM8A_KD	8	15	5	24	23	31	0.18	0.279	0.126	0.391	0.348	0.433
46861	ENSG00000160741.17	CRTC2	0.000505356	0.00638093	-0.141	0.377,0.367,0.353	0.496,0.503,0.521	chr1	-	153951260-153951666	153953266-153953369	153949115-153949384	153953538-153953606	control	HTO_RBM8A_KD	27	24	28	58	74	69	0.377	0.367	0.353	0.496	0.503	0.521
46936	ENSG00000152683.14	SLC30A6	2.53281e-07	6.78266e-06	-0.201	0.474,0.48,0.486	0.665,0.681,0.696	chr2	+	32193889-32193983	32197707-32197826	32192918-32192953	32204590-32204692	control	HTO_RBM8A_KD	71	68	51	88	89	85	0.474	0.48	0.486	0.665	0.681	0.696
46949	ENSG00000131791.8	PRKAB2	9.29202e-05	0.00143553	-0.17	0.524,0.374,0.42	0.644,0.549,0.636	chr1	-	147162440-147162573	147171989-147172167	147161712-147161780	147172429-147172470	control	HTO_RBM8A_KD	109	80	76	179	167	213	0.524	0.374	0.42	0.644	0.549	0.636
46950	ENSG00000131791.8	PRKAB2	9.88022e-05	0.00151618	-0.147	0.547,0.448,0.458	0.614,0.613,0.667	chr1	-	147166498-147166618	147171989-147172167	147162440-147162573	147172429-147172470	control	HTO_RBM8A_KD	110	80	78	179	168	213	0.547	0.448	0.458	0.614	0.613	0.667
46965	ENSG00000112739.17	PRPF4B	0.00488362	0.0442623	0.126	0.413,0.388,0.32	0.361,0.161,0.222	chr6	+	4061015-4061147	4062213-4062299	4060413-4060644	4062557-4062633	control	HTO_RBM8A_KD	85	76	54	55	21	37	0.413	0.388	0.32	0.361	0.161	0.222
46967	ENSG00000112739.17	PRPF4B	8.48055e-05	0.00132432	0.229	0.736,0.567,0.583	0.482,0.304,0.414	chr6	+	4061015-4061147	4062557-4062633	4060413-4060686	4063074-4063556	control	HTO_RBM8A_KD	125	107	83	86	42	68	0.736	0.567	0.583	0.482	0.304	0.414
46971	ENSG00000112739.17	PRPF4B	2.23773e-05	0.000402771	0.189	0.39,0.502,0.379	0.245,0.222,0.237	chr6	+	4062213-4062299	4062557-4062633	4061655-4061700	4063074-4063119	control	HTO_RBM8A_KD	23	66	29	24	22	24	0.39	0.502	0.379	0.245	0.222	0.237
47016	ENSG00000122952.17	ZWINT	4.06193e-11	1.95229e-09	-0.134	0.602,0.649,0.62	0.75,0.772,0.752	chr10	-	56358805-56358947	56359476-56359532	56358556-56358687	56359687-56359731	control	HTO_RBM8A_KD	506	567	548	637	773	742	0.602	0.649	0.62	0.75	0.772	0.752
47017	ENSG00000122952.17	ZWINT	0	0	0.206	0.885,0.921,0.896	0.69,0.709,0.686	chr10	-	56358909-56358947	56359476-56359532	56358556-56358687	56359687-56359853	control	HTO_RBM8A_KD	506	567	548	637	773	742	0.885	0.921	0.896	0.69	0.709	0.686
47018	ENSG00000122952.17	ZWINT	0	0	0.127	0.944,0.96,0.946	0.823,0.824,0.822	chr10	-	56358909-56358947	56359687-56359853	56358556-56358687	56360018-56360141	control	HTO_RBM8A_KD	1872	2013	1838	2265	2543	2675	0.944	0.96	0.946	0.823	0.824	0.822
47019	ENSG00000122952.17	ZWINT	0	0	0.225	0.896,0.932,0.904	0.694,0.691,0.672	chr10	-	56358909-56358947	56360018-56360383	56358556-56358687	56361196-56361265	control	HTO_RBM8A_KD	1692	1982	1711	1933	2118	2067	0.896	0.932	0.904	0.694	0.691	0.672
47020	ENSG00000122952.17	ZWINT	0	0	0.185	0.904,0.937,0.913	0.747,0.735,0.716	chr10	-	56358909-56358947	56360293-56360383	56358556-56358687	56361196-56361266	control	HTO_RBM8A_KD	753	878	781	1027	1074	1043	0.904	0.937	0.913	0.747	0.735	0.716
47028	ENSG00000169087.11	HSPBAP1	0.00127785	0.0142404	-0.136	0.294,0.336,0.321	0.418,0.483,0.458	chr3	-	122755260-122755431	122759224-122759360	122752591-122752674	122768701-122768882	control	HTO_RBM8A_KD	21	45	28	47	61	56	0.294	0.336	0.321	0.418	0.483	0.458
47030	ENSG00000169087.11	HSPBAP1	0.00172557	0.0184201	-0.127	0.492,0.402,0.525	0.594,0.628,0.577	chr3	-	122755260-122755431	122777721-122777906	122752591-122752674	122793617-122793831	control	HTO_RBM8A_KD	59	72	79	114	133	112	0.492	0.402	0.525	0.594	0.628	0.577
47054	ENSG00000172046.19	USP19	3.20058e-05	0.000555534	0.14	0.411,0.521,0.45	0.324,0.309,0.328	chr3	-	49112284-49112402	49112489-49112629	49111911-49112048	49113992-49114093	control	HTO_RBM8A_KD	143	223	181	68	69	65	0.411	0.521	0.45	0.324	0.309	0.328
47107	ENSG00000003436.16	TFPI	0.000107975	0.00163961	0.115	0.392,0.434,0.417	0.311,0.287,0.299	chr2	-	187513616-187513646	187529364-187529485	187503648-187503770	187554200-187554492	control	HTO_RBM8A_KD	114	155	118	95	122	105	0.392	0.434	0.417	0.311	0.287	0.299
47181	ENSG00000164329.13	TENT2	2.11928e-06	4.77066e-05	-0.117	0.043,0.046,0.096	0.157,0.182,0.198	chr5	+	79613011-79613075	79642844-79642910	79612433-79612735	79645123-79645192	control	HTO_RBM8A_KD	3	5	9	23	29	30	0.043	0.046	0.096	0.157	0.182	0.198
47182	ENSG00000164329.13	TENT2	0.000237162	0.00328453	-0.11	0.18,0.05,0.101	0.23,0.234,0.196	chr5	+	79613011-79613075	79619612-79619785	79612573-79612769	79619994-79620083	control	HTO_RBM8A_KD	23	6	13	24	31	26	0.18	0.05	0.101	0.23	0.234	0.196
47190	ENSG00000164329.13	TENT2	5.61212e-11	2.65036e-09	0.212	0.62,0.611,0.648	0.4,0.382,0.462	chr5	+	79619612-79619785	79640851-79640965	79612420-79613075	79641105-79641196	control	HTO_RBM8A_KD	171	190	169	136	137	183	0.62	0.611	0.648	0.4	0.382	0.462
47192	ENSG00000164329.13	TENT2	6.94081e-05	0.00110945	0.141	0.601,0.525,0.542	0.386,0.383,0.477	chr5	+	79619612-79619785	79642832-79642910	79612420-79613075	79645123-79645192	control	HTO_RBM8A_KD	171	190	169	136	137	182	0.601	0.525	0.542	0.386	0.383	0.477
47195	ENSG00000164329.13	TENT2	3.79138e-05	0.000646431	0.147	0.608,0.524,0.544	0.382,0.382,0.47	chr5	+	79619612-79619785	79642844-79642910	79613011-79613075	79645123-79645192	control	HTO_RBM8A_KD	171	190	169	136	137	182	0.608	0.524	0.544	0.382	0.382	0.47
47196	ENSG00000164329.13	TENT2	0.00147443	0.0160822	0.13	0.481,0.408,0.544	0.36,0.35,0.333	chr5	+	79619994-79620083	79640851-79640965	79619612-79619785	79641105-79641196	control	HTO_RBM8A_KD	67	56	76	70	75	76	0.481	0.408	0.544	0.36	0.35	0.333
47201	ENSG00000164329.13	TENT2	0.000597596	0.00738115	0.104	0.656,0.606,0.644	0.535,0.526,0.534	chr5	+	79623252-79623489	79640851-79640965	79619994-79620083	79641105-79641196	control	HTO_RBM8A_KD	246	223	205	248	262	267	0.656	0.606	0.644	0.535	0.526	0.534
47215	ENSG00000164329.13	TENT2	0.00454374	0.0416954	-0.109	0.445,0.387,0.326	0.533,0.505,0.447	chr5	+	79648617-79648693	79649062-79649190	79645123-79645192	79656958-79657001	control	HTO_RBM8A_KD	70	62	50	140	122	106	0.445	0.387	0.326	0.533	0.505	0.447
47216	ENSG00000164329.13	TENT2	0.00158506	0.0171107	-0.13	0.619,0.586,0.557	0.742,0.728,0.681	chr5	+	79648617-79648693	79656958-79657001	79645123-79645192	79668892-79669028	control	HTO_RBM8A_KD	66	61	51	138	122	105	0.619	0.586	0.557	0.742	0.728	0.681
47223	ENSG00000164329.13	TENT2	0.00130538	0.0145025	0.109	0.495,0.58,0.573	0.419,0.461,0.442	chr5	+	79668892-79669028	79679579-79679670	79656881-79657001	79681982-79682061	control	HTO_RBM8A_KD	110	145	121	162	204	197	0.495	0.58	0.573	0.419	0.461	0.442
47268	ENSG00000163681.15	SLMAP	5.93582e-05	0.000964449	0.15	0.852,0.948,0.882	0.791,0.663,0.778	chr3	+	57864807-57864857	57896247-57896371	57864548-57864716	57896511-57896591	control	HTO_RBM8A_KD	50	49	45	43	50	47	0.852	0.948	0.882	0.791	0.663	0.778
47301	ENSG00000197785.14	ATAD3A	0.00015752	0.00228887	-0.161	0.541,0.551,0.561	0.8,0.575,0.761	chr1	+	1527695-1527862	1529223-1529331	1526461-1526531	1533926-1534584	control	HTO_RBM8A_KD	887	1173	1059	900	1073	1001	0.541	0.551	0.561	0.8	0.575	0.761
47310	ENSG00000186575.18	NF2	4.19703e-11	2.01379e-09	0.261	0.505,0.507,0.567	0.321,0.289,0.186	chr22	+	29639090-29639212	29642202-29642285	29636751-29636876	29654657-29654725	control	HTO_RBM8A_KD	99	116	135	63	71	33	0.505	0.507	0.567	0.321	0.289	0.186
47312	ENSG00000186575.18	NF2	0	0	-0.247	0.011,0.033,0.021	0.244,0.257,0.305	chr22	+	29642202-29642285	29661205-29661339	29636751-29636876	29664990-29665064	control	HTO_RBM8A_KD	1	5	3	42	45	47	0.011	0.033	0.021	0.244	0.257	0.305
47314	ENSG00000186575.18	NF2	8.29535e-05	0.00129881	0.141	0.43,0.329,0.312	0.217,0.236,0.195	chr22	+	29642202-29642285	29661205-29661339	29639090-29639212	29664990-29665064	control	HTO_RBM8A_KD	69	73	65	36	40	26	0.43	0.329	0.312	0.217	0.236	0.195
47344	ENSG00000048707.15	VPS13D	0.00446137	0.0410696	-0.122	0.394,0.39,0.376	0.544,0.509,0.474	chr1	+	12234191-12234363	12242513-12242590	12230030-12230120	12244246-12244436	control	HTO_RBM8A_KD	59	58	51	66	83	97	0.394	0.39	0.376	0.544	0.509	0.474
47371	ENSG00000057935.13	MTA3	0.00241123	0.0245194	-0.11	0.655,0.72,0.767	0.824,0.823,0.825	chr2	+	42682401-42682589	42697776-42697834	42659763-42659862	42704197-42704318	control	HTO_RBM8A_KD	114	178	192	145	161	146	0.655	0.72	0.767	0.824	0.823	0.825
47372	ENSG00000057935.13	MTA3	0.00496456	0.0448795	-0.107	0.514,0.631,0.601	0.66,0.676,0.73	chr2	+	42682401-42682589	42704194-42704318	42659763-42659862	42707903-42708054	control	HTO_RBM8A_KD	114	178	192	145	161	146	0.514	0.631	0.601	0.66	0.676	0.73
47373	ENSG00000057935.13	MTA3	0.00543946	0.0484362	-0.118	0.431,0.568,0.578	0.64,0.687,0.604	chr2	+	42682401-42682589	42707903-42708054	42659763-42659862	42708874-42709096	control	HTO_RBM8A_KD	114	178	192	145	161	147	0.431	0.568	0.578	0.64	0.687	0.604
47375	ENSG00000057935.13	MTA3	2.98062e-07	7.88867e-06	0.2	0.924,0.924,0.833	0.729,0.626,0.727	chr2	+	42697776-42697834	42718988-42719074	42695765-42695839	42722889-42723035	control	HTO_RBM8A_KD	62	72	55	48	47	43	0.924	0.924	0.833	0.729	0.626	0.727
47392	ENSG00000269713.7	NBPF9	0.000590807	0.00730775	0.117	0.778,0.756,0.798	0.662,0.684,0.636	chr1	-	149082277-149082430	149090205-149090428	149080053-149080155	149090753-149090894	control	HTO_RBM8A_KD	125	107	131	120	144	125	0.778	0.756	0.798	0.662	0.684	0.636
47393	ENSG00000269713.7	NBPF9	0.000369852	0.00485632	0.121	0.778,0.756,0.798	0.651,0.681,0.636	chr1	-	149082277-149082430	149090205-149090428	149081965-149082174	149090753-149090894	control	HTO_RBM8A_KD	125	107	131	119	142	125	0.778	0.756	0.798	0.651	0.681	0.636
47408	ENSG00000132716.19	DCAF8	2.58067e-07	6.90121e-06	-0.159	0.229,0.218,0.255	0.388,0.438,0.354	chr1	-	160222651-160222781	160224442-160224549	160218849-160218968	160225591-160225663	control	HTO_RBM8A_KD	54	53	59	64	91	73	0.229	0.218	0.255	0.388	0.438	0.354
47420	ENSG00000082269.16	FAM135A	0.0028897	0.0285588	-0.161	0.434,0.268,0.392	0.558,0.524,0.496	chr6	+	70415291-70415376	70452492-70452571	70413308-70413702	70475410-70475549	control	HTO_RBM8A_KD	46	25	40	43	57	55	0.434	0.268	0.392	0.558	0.524	0.496
47428	ENSG00000082269.16	FAM135A	0.00377893	0.0357872	-0.111	0.17,0.083,0.128	0.33,0.184,0.2	chr6	+	70428304-70428419	70452492-70452571	70415291-70415376	70475410-70475549	control	HTO_RBM8A_KD	15	8	12	26	19	21	0.17	0.083	0.128	0.33	0.184	0.2
47430	ENSG00000082269.16	FAM135A	0.00297977	0.0293109	-0.129	0.561,0.502,0.491	0.714,0.603,0.623	chr6	+	70428304-70428419	70452492-70452571	70426439-70426532	70475410-70475549	control	HTO_RBM8A_KD	89	80	73	93	95	115	0.561	0.502	0.491	0.714	0.603	0.623
47431	ENSG00000082269.16	FAM135A	0.00318009	0.0309565	-0.113	0.429,0.426,0.439	0.551,0.531,0.55	chr6	+	70452492-70452571	70475410-70475549	70428304-70428419	70475663-70475733	control	HTO_RBM8A_KD	45	69	55	68	84	86	0.429	0.426	0.439	0.551	0.531	0.55
47435	ENSG00000082269.16	FAM135A	0.0042545	0.0394903	0.116	0.73,0.702,0.659	0.624,0.493,0.626	chr6	+	70477159-70477332	70491034-70491083	70475663-70475733	70502636-70502791	control	HTO_RBM8A_KD	178	207	177	140	162	178	0.73	0.702	0.659	0.624	0.493	0.626
47453	ENSG00000082269.16	FAM135A	9.72849e-08	2.79178e-06	-0.188	0.477,0.508,0.566	0.743,0.71,0.662	chr6	+	70528292-70528452	70536260-70536411	70524343-70526698	70538291-70538401	control	HTO_RBM8A_KD	102	122	154	132	132	154	0.477	0.508	0.566	0.743	0.71	0.662
47457	ENSG00000082269.16	FAM135A	0.0012098	0.013586	0.131	0.429,0.5,0.461	0.295,0.368,0.334	chr6	+	70538291-70538401	70556750-70556863	70536260-70536411	70559716-70560659	control	HTO_RBM8A_KD	66	77	64	28	39	38	0.429	0.5	0.461	0.295	0.368	0.334
47654	ENSG00000143537.13	ADAM15	0	0	0.113	0.981,0.975,0.967	0.841,0.863,0.879	chr1	+	155060763-155060832	155061904-155062117	155059902-155059974	155062245-155062369	control	HTO_RBM8A_KD	569	622	625	252	319	311	0.981	0.975	0.967	0.841	0.863	0.879
47661	ENSG00000143537.13	ADAM15	5.94589e-06	0.000121697	0.284	0.686,0.586,0.505	0.326,0.213,0.386	chr1	+	155061415-155061489	155061904-155062117	155060763-155060832	155062245-155062369	control	HTO_RBM8A_KD	34	37	30	28	17	35	0.686	0.586	0.505	0.326	0.213	0.386
47663	ENSG00000143537.13	ADAM15	3.64098e-07	9.50168e-06	0.322	0.594,0.461,0.423	0.213,0.106,0.194	chr1	+	155061418-155061489	155061904-155062117	155060205-155060343	155062245-155062369	control	HTO_RBM8A_KD	16	14	16	13	6	10	0.594	0.461	0.423	0.213	0.106	0.194
47689	ENSG00000241361.8	SLC25A24P1	0.00175175	0.0186564	-0.13	0.323,0.211,0.249	0.478,0.343,0.351	chr1	+	108331171-108331278	108335977-108336127	108284240-108284351	108337203-108337853	control	HTO_RBM8A_KD	60	38	42	81	55	59	0.323	0.211	0.249	0.478	0.343	0.351
47694	ENSG00000111696.12	NT5DC3	9.267e-10	3.68331e-08	0.337	1,1,1	0.578,0.675,0.736	chr12	-	103785571-103785747	103787441-103787527	103785335-103785475	103793164-103793265	control	HTO_RBM8A_KD	9	7	12	12	7	15	1	1	1	0.578	0.675	0.736
47724	ENSG00000152256.13	PDK1	0.000399858	0.00520132	-0.214	0.428,0.346,0.582	0.671,0.689,0.639	chr2	+	172558708-172558849	172568741-172568817	172555969-172556346	172570726-172570824	control	HTO_RBM8A_KD	41	42	63	67	88	92	0.428	0.346	0.582	0.671	0.689	0.639
47727	ENSG00000152256.13	PDK1	1.385e-05	0.000261718	-0.234	0.34,0.376,0.475	0.654,0.598,0.641	chr2	+	172562220-172562291	172568741-172568817	172558708-172558849	172570726-172570824	control	HTO_RBM8A_KD	20	34	29	44	42	66	0.34	0.376	0.475	0.654	0.598	0.641
47731	ENSG00000152256.13	PDK1	0.000293022	0.0039564	0.403	1,0.891,0.607	0.448,0.334,0.507	chr2	+	172564978-172565073	172566856-172566933	172562220-172562291	172570726-172570820	control	HTO_RBM8A_KD	11	9	17	17	16	17	1	0.891	0.607	0.448	0.334	0.507
47765	ENSG00000187961.14	KLHL17	9.20114e-06	0.00018088	0.183	0.584,0.569,0.506	0.386,0.412,0.313	chr1	+	962704-962917	963337-963504	962082-962471	963920-964008	control	HTO_RBM8A_KD	69	102	60	53	55	56	0.584	0.569	0.506	0.386	0.412	0.313
47766	ENSG00000187961.14	KLHL17	0.000124712	0.00186286	0.165	0.574,0.461,0.531	0.389,0.368,0.315	chr1	+	963032-963253	963337-963504	962727-962917	963920-964008	control	HTO_RBM8A_KD	68	68	68	55	47	58	0.574	0.461	0.531	0.389	0.368	0.315
47803	ENSG00000180198.16	RCC1	8.8405e-08	2.55298e-06	0.44	0.666,0.729,0.882	0.367,0.243,0.347	chr1	+	28516725-28516867	28529858-28529939	28508830-28508905	28535050-28535146	control	HTO_RBM8A_KD	16	18	20	31	18	27	0.666	0.729	0.882	0.367	0.243	0.347
47866	ENSG00000231584.8	FAHD2CP	0.00198822	0.0207948	-0.162	0.289,0.211,0.333	0.446,0.46,0.414	chr2	+	96015109-96015325	96021125-96021233	96013724-96013971	96021368-96021465	control	HTO_RBM8A_KD	21	24	25	33	22	30	0.289	0.211	0.333	0.446	0.46	0.414
48001	ENSG00000138286.15	FAM149B1	0.00489552	0.0443522	-0.133	0.333,0.355,0.346	0.467,0.456,0.51	chr10	+	73228060-73228160	73230422-73230525	73210251-73210438	73232939-73233163	control	HTO_RBM8A_KD	32	38	37	25	43	38	0.333	0.355	0.346	0.467	0.456	0.51
48011	ENSG00000127957.18	PMS2P3	0.00218556	0.0225592	-0.137	0.601,0.547,0.576	0.754,0.709,0.672	chr7	-	75512309-75512421	75512589-75512675	75510931-75511114	75514645-75514784	control	HTO_RBM8A_KD	37	35	37	94	109	88	0.601	0.547	0.576	0.754	0.709	0.672
48033	ENSG00000174953.14	DHX36	0.000913534	0.0106665	0.112	0.489,0.474,0.467	0.354,0.315,0.425	chr3	-	154299838-154299925	154300594-154300696	154295284-154295339	154300987-154301127	control	HTO_RBM8A_KD	186	212	161	80	82	107	0.489	0.474	0.467	0.354	0.315	0.425
48037	ENSG00000174953.14	DHX36	0.000119396	0.00179238	-0.102	0.48,0.489,0.528	0.616,0.632,0.556	chr3	-	154300987-154301127	154304806-154304972	154300594-154300696	154305094-154305168	control	HTO_RBM8A_KD	352	360	344	293	331	273	0.48	0.489	0.528	0.616	0.632	0.556
48039	ENSG00000174953.14	DHX36	0.00025607	0.0035141	-0.106	0.338,0.342,0.38	0.43,0.476,0.471	chr3	-	154300987-154301127	154306216-154306295	154300594-154300696	154309653-154309823	control	HTO_RBM8A_KD	131	132	127	93	118	131	0.338	0.342	0.38	0.43	0.476	0.471
48040	ENSG00000174953.14	DHX36	2.18715e-05	0.000394534	-0.114	0.454,0.476,0.474	0.554,0.604,0.587	chr3	-	154300987-154301127	154309653-154309823	154300594-154300696	154311636-154311674	control	HTO_RBM8A_KD	322	348	282	232	298	315	0.454	0.476	0.474	0.554	0.604	0.587
48046	ENSG00000139324.12	TMTC3	0.00022563	0.00314247	-0.107	0.552,0.596,0.553	0.646,0.667,0.71	chr12	+	88148288-88148504	88154288-88154387	88142296-88142487	88160114-88160229	control	HTO_RBM8A_KD	315	403	328	206	210	260	0.552	0.596	0.553	0.646	0.667	0.71
48047	ENSG00000139324.12	TMTC3	1.91588e-05	0.000350111	-0.114	0.424,0.464,0.442	0.531,0.575,0.567	chr12	+	88148288-88148504	88166330-88166582	88142296-88142487	88172597-88172745	control	HTO_RBM8A_KD	314	401	328	209	211	257	0.424	0.464	0.442	0.531	0.575	0.567
48053	ENSG00000139324.12	TMTC3	2.55327e-08	8.05995e-07	0.155	0.654,0.624,0.649	0.526,0.459,0.476	chr12	+	88166330-88166582	88176208-88176319	88160679-88160851	88188843-88188908	control	HTO_RBM8A_KD	570	540	515	250	188	227	0.654	0.624	0.649	0.526	0.459	0.476
48129	ENSG00000136643.12	RPS6KC1	0.00431694	0.0399593	-0.122	0.527,0.578,0.658	0.666,0.726,0.736	chr1	+	213117317-213117410	213167858-213167973	213104454-213104569	213230497-213230544	control	HTO_RBM8A_KD	48	91	81	95	95	105	0.527	0.578	0.658	0.666	0.726	0.736
48181	ENSG00000188517.16	COL25A1	0.00122705	0.0137521	0.207	0.471,0.297,0.457	0.207,0.242,0.155	chr4	-	108827135-108827188	108834355-108834390	108823876-108824227	108838098-108838178	control	HTO_RBM8A_KD	22	16	26	6	11	5	0.471	0.297	0.457	0.207	0.242	0.155
48193	ENSG00000188517.16	COL25A1	0.00244098	0.0247701	0.187	0.815,0.854,0.904	0.707,0.637,0.668	chr4	-	108832380-108832433	108834355-108834390	108824174-108824227	108841695-108841721	control	HTO_RBM8A_KD	31	31	25	17	17	16	0.815	0.854	0.904	0.707	0.637	0.668
48217	ENSG00000188517.16	COL25A1	8.3734e-08	2.42858e-06	-0.142	0.679,0.72,0.705	0.841,0.843,0.846	chr4	-	108859656-108859733	108863319-108863387	108852902-108852925	108869088-108869150	control	HTO_RBM8A_KD	183	195	170	141	143	177	0.679	0.72	0.705	0.841	0.843	0.846
48227	ENSG00000188517.16	COL25A1	0.00117907	0.0132888	-0.202	0,0,0	0,0,0.607	chr4	-	109010358-109010375	109048168-109048175	108974533-108974559	109050135-109050179	control	HTO_RBM8A_KD	0	0	0	0	0	82	0	0	0	0	0	0.607
48244	ENSG00000109680.11	TBC1D19	0.000976452	0.0112985	0.233	0.414,0.449,0.395	0.16,0.082,0.316	chr4	+	26613169-26613241	26620613-26620688	26584084-26584292	26637211-26637285	control	HTO_RBM8A_KD	16	16	9	3	3	10	0.414	0.449	0.395	0.16	0.082	0.316
48255	ENSG00000109680.11	TBC1D19	0.000750373	0.0090057	0.268	0.628,0.567,0.51	0.273,0.2,0.429	chr4	+	26742508-26742599	26748411-26748526	26739864-26739973	26753820-26753890	control	HTO_RBM8A_KD	42	36	36	7	4	10	0.628	0.567	0.51	0.273	0.2	0.429
48267	ENSG00000043514.17	TRIT1	9.46574e-06	0.000185658	0.106	0.345,0.406,0.33	0.247,0.257,0.258	chr1	-	39844531-39844640	39847220-39847297	39844101-39844218	39847548-39847660	control	HTO_RBM8A_KD	190	218	155	102	126	133	0.345	0.406	0.33	0.247	0.257	0.258
48274	ENSG00000043514.17	TRIT1	9.13191e-08	2.63146e-06	-0.149	0.504,0.503,0.449	0.647,0.608,0.649	chr1	-	39847220-39847297	39847548-39847660	39844531-39844640	39847986-39848097	control	HTO_RBM8A_KD	258	292	208	288	280	305	0.504	0.503	0.449	0.647	0.608	0.649
48275	ENSG00000043514.17	TRIT1	1.48281e-12	8.52723e-11	-0.187	0.171,0.153,0.131	0.335,0.295,0.386	chr1	-	39847220-39847297	39847548-39847660	39844531-39844640	39850119-39850261	control	HTO_RBM8A_KD	52	51	38	78	75	104	0.171	0.153	0.131	0.335	0.295	0.386
48279	ENSG00000043514.17	TRIT1	1.14171e-07	3.23476e-06	0.13	0.826,0.82,0.861	0.707,0.73,0.681	chr1	-	39847548-39847660	39847986-39848097	39844531-39844640	39850119-39850261	control	HTO_RBM8A_KD	245	231	234	187	202	221	0.826	0.82	0.861	0.707	0.73	0.681
48280	ENSG00000043514.17	TRIT1	5.82876e-07	1.47054e-05	0.107	0.847,0.841,0.884	0.754,0.781,0.717	chr1	-	39847548-39847660	39850119-39850261	39844531-39844640	39852731-39852876	control	HTO_RBM8A_KD	328	309	330	280	310	292	0.847	0.841	0.884	0.754	0.781	0.717
48285	ENSG00000043514.17	TRIT1	0.000214717	0.00300753	-0.103	0.336,0.31,0.347	0.446,0.462,0.395	chr1	-	39847548-39847660	39850119-39850261	39847220-39847297	39883318-39883511	control	HTO_RBM8A_KD	155	156	135	149	159	144	0.336	0.31	0.347	0.446	0.462	0.395
48297	ENSG00000102977.16	ACD	0.000354377	0.00467815	0.116	0.705,0.691,0.697	0.562,0.622,0.561	chr16	-	67657762-67657853	67657986-67658362	67657512-67657684	67658555-67658641	control	HTO_RBM8A_KD	292	306	315	189	263	277	0.705	0.691	0.697	0.562	0.622	0.561
48343	ENSG00000186501.14	TMEM222	6.56282e-10	2.66922e-08	0.119	0.922,0.918,0.935	0.813,0.781,0.824	chr1	+	27330720-27330804	27330985-27331137	27322254-27322391	27332070-27332101	control	HTO_RBM8A_KD	138	139	157	191	211	205	0.922	0.918	0.935	0.813	0.781	0.824
48345	ENSG00000189079.17	ARID2	6.8332e-06	0.00013802	-0.111	0.348,0.323,0.32	0.466,0.411,0.446	chr12	+	45811418-45811551	45850036-45852896	45731217-45731314	45860801-45860949	control	HTO_RBM8A_KD	128	117	112	230	201	239	0.348	0.323	0.32	0.466	0.411	0.446
48350	ENSG00000189079.17	ARID2	0.000102683	0.00156876	-0.126	0.686,0.642,0.731	0.807,0.796,0.835	chr12	+	45839329-45839496	45846856-45846937	45837498-45837707	45848836-45848970	control	HTO_RBM8A_KD	113	140	124	142	178	186	0.686	0.642	0.731	0.807	0.796	0.835
48352	ENSG00000189079.17	ARID2	7.51068e-06	0.0001503	-0.252	0.198,0.236,0.234	0.416,0.455,0.554	chr12	+	45839386-45839496	45846856-45846937	45837498-45837707	45848836-45848970	control	HTO_RBM8A_KD	10	19	11	19	30	36	0.198	0.236	0.234	0.416	0.455	0.554
48355	ENSG00000189079.17	ARID2	1.85106e-11	9.31455e-10	0.143	0.177,0.254,0.274	0.113,0.047,0.115	chr12	+	45846856-45846937	45850036-45852896	45839329-45839496	45860801-45860949	control	HTO_RBM8A_KD	40	65	70	26	11	30	0.177	0.254	0.274	0.113	0.047	0.115
48357	ENSG00000189079.17	ARID2	2.98534e-09	1.09571e-07	0.134	0.35,0.399,0.387	0.24,0.26,0.233	chr12	+	45849580-45849776	45850036-45852896	45848836-45848970	45860801-45860949	control	HTO_RBM8A_KD	164	207	191	106	129	115	0.35	0.399	0.387	0.24	0.26	0.233
48439	ENSG00000221978.12	CCNL2	2.37981e-06	5.30656e-05	0.376	1,1,1	0.765,0.488,0.62	chr1	-	1388492-1388510	1388626-1388743	1387954-1388065	1390230-1390371	control	HTO_RBM8A_KD	4	13	8	6	7	6	1	1	1	0.765	0.488	0.62
48472	ENSG00000004487.16	KDM1A	2.4786e-09	9.2071e-08	-0.138	0.44,0.454,0.465	0.595,0.581,0.596	chr1	+	23055069-23055161	23055932-23056038	23053761-23053839	23057484-23057565	control	HTO_RBM8A_KD	660	744	742	615	654	638	0.44	0.454	0.465	0.595	0.581	0.596
48542	ENSG00000160055.19	TMEM234	0.000199916	0.00282417	0.146	0.834,0.875,0.779	0.722,0.686,0.642	chr1	-	32217437-32217577	32221867-32222018	32217259-32217351	32222307-32222333	control	HTO_RBM8A_KD	63	66	70	76	96	75	0.834	0.875	0.779	0.722	0.686	0.642
48645	ENSG00000120925.16	RNF170	5.67374e-08	1.69366e-06	-0.111	0.025,0.012,0.025	0.119,0.177,0.098	chr8	-	42861745-42861855	42873931-42874006	42855707-42856428	42887849-42887871	control	HTO_RBM8A_KD	2	1	2	8	17	7	0.025	0.012	0.025	0.119	0.177	0.098
48650	ENSG00000120925.16	RNF170	9.82141e-10	3.88777e-08	-0.305	0.048,0.019,0.041	0.274,0.51,0.239	chr8	-	42865416-42865489	42873931-42874006	42861745-42861855	42887849-42887871	control	HTO_RBM8A_KD	2	1	2	8	20	7	0.048	0.019	0.041	0.274	0.51	0.239
48654	ENSG00000120925.16	RNF170	2.10444e-07	5.71205e-06	-0.161	0.029,0.016,0.061	0.141,0.296,0.153	chr8	-	42870004-42870112	42873931-42874006	42865416-42865489	42887849-42887871	control	HTO_RBM8A_KD	2	1	3	8	17	7	0.029	0.016	0.061	0.141	0.296	0.153
48678	ENSG00000227232.5	WASH7P	9.37205e-06	0.000183987	0.231	1,1,1	0.904,0.54,0.862	chr1	-	18268-18366	24738-24891	17915-18061	29534-29570	control	HTO_RBM8A_KD	2	8	3	12	12	8	1	1	1	0.904	0.54	0.862
48711	ENSG00000165948.11	IFI27L1	8.76407e-10	3.49623e-08	-0.152	0.085,0.051,0.104	0.143,0.268,0.285	chr14	+	94097492-94097678	94100739-94100771	94096887-94096965	94101814-94101975	control	HTO_RBM8A_KD	22	17	33	37	54	82	0.085	0.051	0.104	0.143	0.268	0.285
48734	ENSG00000156170.13	NDUFAF6	0.0030487	0.0298771	-0.147	0.402,0.353,0.22	0.45,0.466,0.499	chr8	+	94957995-94958179	95031995-95032098	94895767-94895927	95035454-95035576	control	HTO_RBM8A_KD	49	45	30	55	77	71	0.402	0.353	0.22	0.45	0.466	0.499
48812	ENSG00000062485.19	CS	1.18043e-06	2.8051e-05	0.107	0.499,0.489,0.509	0.401,0.391,0.385	chr12	-	56275996-56276143	56282420-56282608	56275002-56275131	56282860-56282991	control	HTO_RBM8A_KD	1309	1377	1322	663	740	786	0.499	0.489	0.509	0.401	0.391	0.385
48817	ENSG00000062485.19	CS	4.20748e-07	1.088e-05	0.112	0.707,0.682,0.697	0.572,0.6,0.579	chr12	-	56282860-56282991	56285916-56286023	56276148-56276195	56286595-56286645	control	HTO_RBM8A_KD	669	720	662	593	653	705	0.707	0.682	0.697	0.572	0.6	0.579
48829	ENSG00000151353.15	TMEM18	0	0	-0.203	0.194,0.149,0.193	0.392,0.408,0.344	chr2	-	675510-675630	675758-676238	672808-672862	677289-677406	control	HTO_RBM8A_KD	216	193	223	576	568	512	0.194	0.149	0.193	0.392	0.408	0.344
48901	ENSG00000168214.20	RBPJ	2.13452e-08	6.82909e-07	-0.165	0.565,0.523,0.538	0.726,0.697,0.699	chr4	+	26424342-26424479	26429898-26430053	26420551-26420725	26430419-26430522	control	HTO_RBM8A_KD	194	175	171	177	186	177	0.565	0.523	0.538	0.726	0.697	0.699
48904	ENSG00000168214.20	RBPJ	0.00291322	0.0287526	-0.112	0.514,0.501,0.609	0.638,0.642,0.681	chr4	+	26424631-26424743	26430419-26430522	26424342-26424479	26430692-26431007	control	HTO_RBM8A_KD	96	107	109	90	105	143	0.514	0.501	0.609	0.638	0.642	0.681
48926	ENSG00000157870.16	PRXL2B	0.00216483	0.0223727	0.231	0.712,0.847,0.72	0.457,0.462,0.666	chr1	+	2588390-2588453	2588550-2588625	2587741-2587792	2588954-2589040	control	HTO_RBM8A_KD	23	36	24	18	12	26	0.712	0.847	0.72	0.457	0.462	0.666
48989	ENSG00000013441.16	CLK1	3.69787e-06	7.92379e-05	-0.138	0.215,0.296,0.25	0.354,0.381,0.44	chr2	-	200856682-200856811	200859680-200859746	200854616-200854695	200861238-200861466	control	HTO_RBM8A_KD	51	84	61	96	127	118	0.215	0.296	0.25	0.354	0.381	0.44
49004	ENSG00000138382.15	METTL5	0.000108034	0.00164042	0.103	0.623,0.62,0.605	0.523,0.504,0.513	chr2	-	169815477-169815528	169821943-169822057	169811814-169812506	169824489-169824640	control	HTO_RBM8A_KD	423	439	367	280	335	370	0.623	0.62	0.605	0.523	0.504	0.513
49006	ENSG00000138382.15	METTL5	8.75637e-06	0.000172904	0.111	0.637,0.67,0.667	0.572,0.552,0.517	chr2	-	169815477-169815528	169821092-169821273	169812457-169812506	169821943-169822057	control	HTO_RBM8A_KD	591	714	631	442	532	488	0.637	0.67	0.667	0.572	0.552	0.517
49007	ENSG00000138382.15	METTL5	1.03584e-13	6.79569e-12	-0.167	0.084,0.119,0.113	0.293,0.251,0.273	chr2	-	169815477-169815528	169819561-169819643	169812457-169812506	169824489-169824640	control	HTO_RBM8A_KD	20	31	26	90	94	112	0.084	0.119	0.113	0.293	0.251	0.273
49008	ENSG00000138382.15	METTL5	9.91019e-06	0.000193572	0.119	0.497,0.513,0.527	0.417,0.395,0.367	chr2	-	169815477-169815528	169821092-169821273	169812457-169812506	169824489-169824640	control	HTO_RBM8A_KD	333	372	350	240	283	267	0.497	0.513	0.527	0.417	0.395	0.367
49010	ENSG00000138382.15	METTL5	0	0	0.197	0.992,0.989,0.99	0.77,0.789,0.82	chr2	-	169819561-169819643	169821943-169822057	169811757-169811858	169824489-169824640	control	HTO_RBM8A_KD	423	437	367	280	335	370	0.992	0.989	0.99	0.77	0.789	0.82
49012	ENSG00000138382.15	METTL5	0	0	0.266	0.915,0.886,0.897	0.633,0.661,0.607	chr2	-	169819561-169819643	169821092-169821273	169812457-169812506	169824489-169824640	control	HTO_RBM8A_KD	333	372	350	240	283	267	0.915	0.886	0.897	0.633	0.661	0.607
49013	ENSG00000138382.15	METTL5	0	0	0.192	0.947,0.923,0.923	0.726,0.752,0.738	chr2	-	169819561-169819643	169821943-169822057	169812457-169812506	169824489-169824640	control	HTO_RBM8A_KD	423	439	367	280	335	370	0.947	0.923	0.923	0.726	0.752	0.738
49015	ENSG00000138382.15	METTL5	1.43132e-07	3.9932e-06	0.135	0.606,0.58,0.557	0.422,0.457,0.458	chr2	-	169819561-169819643	169821943-169822057	169815477-169815528	169824489-169824640	control	HTO_RBM8A_KD	423	437	367	280	335	370	0.606	0.58	0.557	0.422	0.457	0.458
49019	ENSG00000138382.15	METTL5	3.11278e-05	0.000541785	-0.106	0.439,0.452,0.428	0.53,0.552,0.556	chr2	-	169821943-169822057	169824489-169824640	169821092-169821273	169824782-169824874	control	HTO_RBM8A_KD	308	404	299	342	472	435	0.439	0.452	0.428	0.53	0.552	0.556
49021	ENSG00000228409.6	CCT6P1	0.00110341	0.0125534	0.18	0.379,0.463,0.5	0.27,0.251,0.281	chr7	+	65752164-65752310	65754527-65754661	65751142-65751278	65755780-65755952	control	HTO_RBM8A_KD	18	19	21	37	31	39	0.379	0.463	0.5	0.27	0.251	0.281
49028	ENSG00000228409.6	CCT6P1	0.000419912	0.00543009	0.151	0.897,0.831,0.741	0.689,0.662,0.664	chr7	+	65757983-65758137	65761646-65761748	65756469-65756574	65762947-65763020	control	HTO_RBM8A_KD	66	68	54	106	101	122	0.897	0.831	0.741	0.689	0.662	0.664
49033	ENSG00000228409.6	CCT6P1	0.00459657	0.0420929	0.171	0.891,0.733,0.659	0.588,0.664,0.517	chr7	+	65758236-65758317	65761646-65761748	65757983-65758137	65762947-65763020	control	HTO_RBM8A_KD	44	27	26	46	69	46	0.891	0.733	0.659	0.588	0.664	0.517
49052	ENSG00000131876.17	SNRPA1	8.37108e-14	5.54309e-12	0.147	0.914,0.885,0.923	0.782,0.735,0.764	chr15	-	101286908-101287010	101287656-101287702	101285726-101285801	101291962-101292040	control	HTO_RBM8A_KD	223	227	191	221	217	218	0.914	0.885	0.923	0.782	0.735	0.764
49053	ENSG00000131876.17	SNRPA1	1.44329e-15	1.14769e-13	0.134	0.932,0.901,0.94	0.784,0.784,0.804	chr15	-	101286908-101287010	101291962-101292040	101285726-101285801	101293025-101293172	control	HTO_RBM8A_KD	339	327	303	272	345	336	0.932	0.901	0.94	0.784	0.784	0.804
49143	ENSG00000075539.15	FRYL	0.00103474	0.0118775	0.214	0.36,0.502,0.328	0.069,0.16,0.318	chr4	-	48546067-48546268	48548690-48548793	48544783-48544904	48549473-48549623	control	HTO_RBM8A_KD	47	49	25	2	9	17	0.36	0.502	0.328	0.069	0.16	0.318
49145	ENSG00000075539.15	FRYL	0.000884056	0.010369	0.217	0.36,0.505,0.33	0.068,0.156,0.32	chr4	-	48546067-48546271	48548690-48548793	48544783-48544904	48549473-48549623	control	HTO_RBM8A_KD	47	49	25	2	9	17	0.36	0.505	0.33	0.068	0.156	0.32
49165	ENSG00000179163.11	FUCA1	0.00272379	0.0271761	-0.118	0.545,0.458,0.524	0.609,0.628,0.645	chr1	-	23848649-23848839	23854360-23854560	23846074-23846173	23859798-23859903	control	HTO_RBM8A_KD	98	76	91	66	82	94	0.545	0.458	0.524	0.609	0.628	0.645
49185	ENSG00000162542.13	TMCO4	2.36621e-06	5.28028e-05	0.207	0.547,0.585,0.672	0.423,0.365,0.394	chr1	-	19737372-19737456	19740777-19740941	19700768-19700885	19745532-19745651	control	HTO_RBM8A_KD	83	93	103	63	70	69	0.547	0.585	0.672	0.423	0.365	0.394
49188	ENSG00000162542.13	TMCO4	0.000122039	0.00182733	-0.134	0.651,0.712,0.667	0.776,0.818,0.838	chr1	-	19740777-19740941	19745532-19745651	19737372-19737456	19746456-19746599	control	HTO_RBM8A_KD	51	74	73	66	108	103	0.651	0.712	0.667	0.776	0.818	0.838
49209	ENSG00000124214.19	STAU1	0.00508195	0.0457616	0.111	1,0.851,0.936	0.798,0.954,0.701	chr20	-	49158437-49158497	49158939-49159146	49153933-49154071	49174195-49174263	control	HTO_RBM8A_KD	18	22	28	38	40	36	1	0.851	0.936	0.798	0.954	0.701
49248	ENSG00000127946.17	HIP1	0.00455455	0.0417747	0.148	0.684,0.558,0.73	0.467,0.526,0.535	chr7	-	75541919-75541980	75542851-75542974	75539323-75539431	75544695-75544800	control	HTO_RBM8A_KD	84	70	105	51	60	59	0.684	0.558	0.73	0.467	0.526	0.535
49351	ENSG00000088812.18	ATRN	0.000814322	0.00966535	-0.165	0.28,0.327,0.303	0.462,0.471,0.472	chr20	+	3535253-3535336	3545762-3545890	3471018-3471517	3547284-3547489	control	HTO_RBM8A_KD	20	25	23	20	35	33	0.28	0.327	0.303	0.462	0.471	0.472
49352	ENSG00000088812.18	ATRN	0.000803242	0.00955222	-0.175	0.382,0.342,0.427	0.639,0.501,0.537	chr20	+	3540222-3540335	3545762-3545890	3535253-3535336	3547284-3547489	control	HTO_RBM8A_KD	37	32	46	48	46	51	0.382	0.342	0.427	0.639	0.501	0.537
49414	ENSG00000137200.13	CMTR1	7.59135e-06	0.000151774	-0.155	0.397,0.491,0.457	0.582,0.635,0.593	chr6	+	37458612-37458810	37461549-37461645	37451806-37451877	37461970-37462061	control	HTO_RBM8A_KD	142	141	173	150	148	202	0.397	0.491	0.457	0.582	0.635	0.593
49416	ENSG00000137200.13	CMTR1	7.00713e-05	0.00111903	-0.124	0.533,0.638,0.583	0.693,0.747,0.687	chr6	+	37458612-37458810	37461549-37461645	37453240-37453312	37461970-37462102	control	HTO_RBM8A_KD	246	257	293	244	252	303	0.533	0.638	0.583	0.693	0.747	0.687
49425	ENSG00000137200.13	CMTR1	4.90299e-06	0.000102182	0.16	0.673,0.652,0.652	0.472,0.496,0.528	chr6	+	37462829-37463008	37471021-37471077	37461970-37462102	37471847-37471904	control	HTO_RBM8A_KD	191	228	198	115	125	136	0.673	0.652	0.652	0.472	0.496	0.528
49504	ENSG00000111711.10	GOLT1B	0.000156962	0.00228174	-0.107	0,0.141,0	0.123,0.185,0.155	chr12	+	21507117-21507151	21507944-21508109	21506885-21506976	21512295-21512376	control	HTO_RBM8A_KD	0	3	0	8	17	14	0	0.141	0	0.123	0.185	0.155
49506	ENSG00000111711.10	GOLT1B	0	0	-0.197	0.095,0.065,0.073	0.256,0.274,0.293	chr12	+	21507944-21508109	21508383-21508561	21506885-21506976	21512295-21512376	control	HTO_RBM8A_KD	44	36	35	113	148	151	0.095	0.065	0.073	0.256	0.274	0.293
49521	ENSG00000075391.16	RASAL2	0.00266482	0.0266821	0.143	0.592,0.563,0.589	0.445,0.409,0.461	chr1	+	178299992-178300118	178390100-178390206	178283564-178283691	178420511-178420620	control	HTO_RBM8A_KD	59	48	44	36	41	45	0.592	0.563	0.589	0.445	0.409	0.461
49568	ENSG00000204344.14	STK19	0.000587819	0.00727505	0.163	0.591,0.7,0.706	0.484,0.535,0.489	chr6	+	31978903-31978998	31980451-31980548	31972555-31972757	31980654-31980801	control	HTO_RBM8A_KD	53	74	57	52	66	55	0.591	0.7	0.706	0.484	0.535	0.489
49570	ENSG00000204344.14	STK19	0.000225913	0.00314584	0.171	0.603,0.704,0.717	0.492,0.527,0.492	chr6	+	31978903-31979010	31980451-31980548	31972621-31972757	31980654-31980801	control	HTO_RBM8A_KD	59	80	64	57	68	59	0.603	0.704	0.717	0.492	0.527	0.492
49573	ENSG00000204344.14	STK19	0.00480019	0.043616	0.13	0.503,0.539,0.461	0.309,0.462,0.343	chr6	+	31980451-31980548	31980654-31980801	31979414-31979553	31981004-31981164	control	HTO_RBM8A_KD	67	71	56	40	76	55	0.503	0.539	0.461	0.309	0.462	0.343
49616	ENSG00000116793.16	PHTF1	0.000237688	0.00329095	-0.107	0.427,0.409,0.431	0.5,0.507,0.58	chr1	-	113710254-113710475	113724759-113724893	113706594-113706722	113726418-113726574	control	HTO_RBM8A_KD	240	215	234	129	137	183	0.427	0.409	0.431	0.5	0.507	0.58
49648	ENSG00000105983.22	LMBR1	0.0004471	0.00573258	0.114	0.87,0.915,0.93	0.773,0.773,0.827	chr7	-	156779655-156779732	156796389-156796492	156763669-156763795	156833753-156833792	control	HTO_RBM8A_KD	77	111	107	43	74	55	0.87	0.915	0.93	0.773	0.773	0.827
49650	ENSG00000105983.22	LMBR1	4.3277e-06	9.12834e-05	-0.133	0.643,0.665,0.642	0.83,0.732,0.786	chr7	-	156796389-156796492	156826605-156826744	156763669-156763795	156833753-156833792	control	HTO_RBM8A_KD	163	260	226	247	238	238	0.643	0.665	0.642	0.83	0.732	0.786
49651	ENSG00000105983.22	LMBR1	1.13104e-07	3.20679e-06	-0.215	0.459,0.508,0.433	0.745,0.616,0.685	chr7	-	156796389-156796492	156826605-156826744	156763669-156763795	156892928-156893182	control	HTO_RBM8A_KD	73	135	98	134	136	123	0.459	0.508	0.433	0.745	0.616	0.685
49652	ENSG00000105983.22	LMBR1	0.000149976	0.00219192	-0.179	0.432,0.381,0.382	0.629,0.492,0.611	chr7	-	156796389-156796492	156836813-156836885	156763669-156763795	156892928-156893183	control	HTO_RBM8A_KD	47	58	57	56	59	64	0.432	0.381	0.382	0.629	0.492	0.611
49685	ENSG00000134759.14	ELP2	5.10586e-05	0.000843275	-0.115	0.562,0.519,0.568	0.695,0.627,0.672	chr18	+	36136307-36136377	36142281-36142347	36133238-36133316	36142826-36142966	control	HTO_RBM8A_KD	316	287	297	187	177	195	0.562	0.519	0.568	0.695	0.627	0.672
49714	ENSG00000134759.14	ELP2	2.36353e-06	5.27485e-05	-0.136	0.102,0.025,0.038	0.111,0.27,0.192	chr18	+	36141137-36141201	36142826-36142966	36138270-36138426	36154850-36154999	control	HTO_RBM8A_KD	11	3	4	6	21	12	0.102	0.025	0.038	0.111	0.27	0.192
49846	ENSG00000079819.19	EPB41L2	1.27476e-08	4.231e-07	0.112	0.25,0.319,0.252	0.138,0.163,0.185	chr6	-	130869563-130870126	130878104-130878250	130867459-130867581	130880144-130880206	control	HTO_RBM8A_KD	181	241	166	51	69	90	0.25	0.319	0.252	0.138	0.163	0.185
49870	ENSG00000177873.14	ZNF619	0.000981965	0.0113533	-0.107	0.852,0.864,0.905	0.979,0.964,1	chr3	+	40481863-40482016	40482230-40482349	40477918-40478003	40482588-40482704	control	HTO_RBM8A_KD	20	22	22	54	31	35	0.852	0.864	0.905	0.979	0.964	1
49896	ENSG00000054282.16	SDCCAG8	0.00224369	0.0230636	0.107	0.349,0.428,0.434	0.284,0.323,0.282	chr1	+	243293091-243293219	243307989-243308177	243286272-243286397	243316755-243316893	control	HTO_RBM8A_KD	68	96	79	43	43	37	0.349	0.428	0.434	0.284	0.323	0.282
49897	ENSG00000054282.16	SDCCAG8	7.02342e-05	0.00112127	0.15	0.423,0.506,0.478	0.33,0.314,0.312	chr1	+	243293091-243293219	243316755-243316893	243286272-243286397	243330540-243330692	control	HTO_RBM8A_KD	68	96	79	43	43	37	0.423	0.506	0.478	0.33	0.314	0.312
49898	ENSG00000054282.16	SDCCAG8	0.000473442	0.00603051	0.115	0.365,0.413,0.377	0.296,0.253,0.262	chr1	+	243293091-243293219	243330540-243330692	243286272-243286397	243341039-243341173	control	HTO_RBM8A_KD	68	96	79	43	43	37	0.365	0.413	0.377	0.296	0.253	0.262
49953	ENSG00000169598.15	DFFB	0.00441796	0.0407397	-0.134	0.395,0.468,0.514	0.613,0.537,0.628	chr1	+	3858718-3858866	3865812-3866000	3857600-3857717	3867974-3868053	control	HTO_RBM8A_KD	41	50	70	71	58	67	0.395	0.468	0.514	0.613	0.537	0.628
50029	ENSG00000115657.14	ABCB6	0.000222024	0.00309766	-0.116	0.224,0.269,0.258	0.34,0.368,0.39	chr2	-	219214389-219214498	219214961-219215082	219214168-219214186	219216364-219216465	control	HTO_RBM8A_KD	58	78	69	67	58	69	0.224	0.269	0.258	0.34	0.368	0.39
50033	ENSG00000115657.14	ABCB6	2.47671e-11	1.2242e-09	0.151	0.934,0.952,0.972	0.783,0.815,0.807	chr2	-	219216364-219216465	219217670-219217807	219214961-219215082	219218125-219218426	control	HTO_RBM8A_KD	167	232	166	102	99	128	0.934	0.952	0.972	0.783	0.815	0.807
50228	ENSG00000170632.14	ARMC10	2.27002e-08	7.2249e-07	0.246	0.908,0.969,1	0.562,0.852,0.726	chr7	+	103075777-103075881	103086869-103086937	103074926-103075411	103097277-103097348	control	HTO_RBM8A_KD	36	77	50	28	56	45	0.908	0.969	1	0.562	0.852	0.726
50247	ENSG00000170632.14	ARMC10	0	0	-0.175	0.059,0.028,0.008	0.213,0.205,0.202	chr7	+	103086869-103086937	103092477-103092653	103086630-103086764	103097277-103097348	control	HTO_RBM8A_KD	14	8	2	48	42	49	0.059	0.028	0.008	0.213	0.205	0.202
50259	ENSG00000186001.14	LRCH3	0.00101272	0.0116563	-0.186	0.553,0.768,0.572	0.79,0.885,0.776	chr3	+	197852561-197852620	197858834-197858905	197847845-197848021	197865423-197865471	control	HTO_RBM8A_KD	38	43	36	35	50	29	0.553	0.768	0.572	0.79	0.885	0.776
50267	ENSG00000117616.18	RSRP1	2.40584e-11	1.19134e-09	-0.211	0.09,0.075,0.156	0.25,0.327,0.376	chr1	-	25242539-25242705	25243550-25243633	25242363-25242413	25244454-25244498	control	HTO_RBM8A_KD	8	10	18	40	68	82	0.09	0.075	0.156	0.25	0.327	0.376
50310	ENSG00000115020.17	PIKFYVE	0.000294703	0.0039765	-0.124	0.544,0.487,0.484	0.678,0.608,0.601	chr2	+	208276712-208276830	208277537-208277708	208273584-208273733	208285726-208285933	control	HTO_RBM8A_KD	92	100	77	142	147	156	0.544	0.487	0.484	0.678	0.608	0.601
50311	ENSG00000115020.17	PIKFYVE	0.000134056	0.00198595	-0.115	0.329,0.361,0.384	0.466,0.487,0.465	chr2	+	208276712-208276830	208285726-208285933	208273584-208273733	208288729-208288818	control	HTO_RBM8A_KD	82	95	73	137	144	146	0.329	0.361	0.384	0.466	0.487	0.465
50313	ENSG00000115020.17	PIKFYVE	0.000151495	0.00221173	-0.122	0.442,0.459,0.502	0.57,0.6,0.6	chr2	+	208276712-208276830	208285726-208285933	208273584-208273733	208300937-208301094	control	HTO_RBM8A_KD	82	95	73	131	144	147	0.442	0.459	0.502	0.57	0.6	0.6
50436	ENSG00000205356.10	TECPR1	0.00062331	0.00765769	-0.298	0.415,0.233,0.513	0.633,0.732,0.69	chr7	-	98229039-98229166	98231224-98231373	98228014-98228116	98231804-98231959	control	HTO_RBM8A_KD	7	7	15	17	30	22	0.415	0.233	0.513	0.633	0.732	0.69
50453	ENSG00000102317.18	RBM3	0	0	-0.102	0.055,0.04,0.053	0.151,0.172,0.132	chrX	+	48575815-48576083	48576314-48576419	48575561-48575667	48577026-48577109	control	HTO_RBM8A_KD	144	123	153	250	332	258	0.055	0.04	0.053	0.151	0.172	0.132
50455	ENSG00000102317.18	RBM3	0	0	-0.102	0.058,0.044,0.058	0.153,0.187,0.127	chrX	+	48575815-48576083	48577026-48577109	48575561-48575667	48577465-48577977	control	HTO_RBM8A_KD	144	123	153	247	332	254	0.058	0.044	0.058	0.153	0.187	0.127
50490	ENSG00000181555.20	SETD2	0.00225477	0.0231604	-0.114	0.466,0.451,0.526	0.623,0.627,0.535	chr3	-	47101458-47101555	47105997-47106120	47097955-47098081	47113876-47114004	control	HTO_RBM8A_KD	85	80	88	146	162	120	0.466	0.451	0.526	0.623	0.627	0.535
50679	ENSG00000100288.19	CHKB	3.30866e-05	0.000572204	-0.217	0.221,0.246,0.088	0.495,0.354,0.358	chr22	-	50581420-50581553	50581749-50581862	50580565-50580660	50582249-50582357	control	HTO_RBM8A_KD	14	20	5	68	52	54	0.221	0.246	0.088	0.495	0.354	0.358
50749	ENSG00000164975.15	SNAPC3	1.08854e-05	0.000210775	-0.124	0.528,0.463,0.435	0.599,0.601,0.599	chr9	+	15447095-15447244	15453041-15453205	15444602-15444706	15457960-15458067	control	HTO_RBM8A_KD	294	285	240	285	322	335	0.528	0.463	0.435	0.599	0.601	0.599
50761	ENSG00000285708.1	AC097634.4	0.00137917	0.0152009	-0.131	0.476,0.468,0.425	0.598,0.635,0.53	chr3	-	71052537-71052626	71053636-71053773	71046942-71047095	71112536-71112637	control	HTO_RBM8A_KD	91	87	65	84	120	92	0.476	0.468	0.425	0.598	0.635	0.53
50775	ENSG00000163002.13	NUP35	3.28431e-10	1.39343e-08	-0.123	0.02,0.02,0.058	0.17,0.125,0.172	chr2	+	183133566-183133623	183151508-183151649	183128287-183128457	183157444-183157513	control	HTO_RBM8A_KD	2	3	7	25	17	26	0.02	0.02	0.058	0.17	0.125	0.172
50781	ENSG00000107614.22	TRDMT1	0.00250145	0.0252772	-0.116	0.191,0.209,0.27	0.389,0.367,0.263	chr10	-	17157441-17157784	17174551-17174660	17154677-17154734	17201571-17201657	control	HTO_RBM8A_KD	24	30	36	46	37	30	0.191	0.209	0.27	0.389	0.367	0.263
50804	ENSG00000158773.14	USF1	9.11243e-05	0.00141124	-0.103	0.661,0.605,0.599	0.75,0.689,0.735	chr1	-	161042555-161042670	161043268-161043360	161042116-161042217	161045858-161045908	control	HTO_RBM8A_KD	242	211	212	255	271	305	0.661	0.605	0.599	0.75	0.689	0.735
50829	ENSG00000157045.9	NTAN1	0.000111515	0.00168707	-0.142	0.353,0.266,0.282	0.452,0.438,0.438	chr16	-	15047442-15047550	15047855-15047920	15044334-15044407	15047997-15048099	control	HTO_RBM8A_KD	77	57	57	55	50	55	0.353	0.266	0.282	0.452	0.438	0.438
50833	ENSG00000162769.13	FLVCR1	5.06086e-11	2.40372e-09	-0.193	0.557,0.536,0.513	0.732,0.733,0.721	chr1	+	212863725-212863869	212885293-212885396	212858275-212859190	212887891-212888001	control	HTO_RBM8A_KD	207	229	210	204	198	217	0.557	0.536	0.513	0.732	0.733	0.721
50836	ENSG00000162769.13	FLVCR1	4.51325e-06	9.48352e-05	0.161	0.522,0.494,0.544	0.354,0.386,0.337	chr1	+	212887891-212888001	212888489-212888594	212885293-212885396	212889146-212889257	control	HTO_RBM8A_KD	124	142	161	45	54	60	0.522	0.494	0.544	0.354	0.386	0.337
50879	ENSG00000106688.12	SLC1A1	1.11022e-16	9.64574e-15	-0.356	0.314,0.405,0.346	0.685,0.685,0.763	chr9	+	4573907-4574014	4576001-4576123	4572204-4572388	4576569-4576763	control	HTO_RBM8A_KD	41	59	37	75	67	90	0.314	0.405	0.346	0.685	0.685	0.763
50930	ENSG00000071564.16	TCF3	1.4989e-05	0.000280908	-0.115	0.385,0.426,0.42	0.532,0.535,0.51	chr19	-	1611704-1611849	1615285-1615520	1609293-1611369	1615686-1615821	control	HTO_RBM8A_KD	192	294	251	386	451	400	0.385	0.426	0.42	0.532	0.535	0.51
51047	ENSG00000108848.16	LUC7L3	0.000221503	0.00309106	-0.139	0.234,0.302,0.304	0.385,0.506,0.366	chr17	+	50737287-50737479	50740306-50740345	50736960-50737026	50743706-50743810	control	HTO_RBM8A_KD	81	129	91	137	183	142	0.234	0.302	0.304	0.385	0.506	0.366
51105	ENSG00000117523.16	PRRC2C	6.44921e-06	0.000131043	-0.117	0.684,0.685,0.719	0.842,0.795,0.801	chr1	+	171579354-171579466	171584419-171584541	171577434-171577637	171587003-171587221	control	HTO_RBM8A_KD	178	201	205	208	215	184	0.684	0.685	0.719	0.842	0.795	0.801
51143	ENSG00000198162.12	MAN1A2	5.79176e-05	0.000943417	-0.112	0.594,0.576,0.631	0.699,0.715,0.724	chr1	+	117442231-117442325	117493147-117493262	117420569-117420649	117496763-117496982	control	HTO_RBM8A_KD	194	184	211	191	206	227	0.594	0.576	0.631	0.699	0.715	0.724
51144	ENSG00000198162.12	MAN1A2	2.53702e-05	0.000450988	-0.108	0.712,0.68,0.7	0.826,0.763,0.826	chr1	+	117442231-117442325	117502855-117502970	117420569-117420649	117522825-117528872	control	HTO_RBM8A_KD	194	184	211	193	206	227	0.712	0.68	0.7	0.826	0.763	0.826
51164	ENSG00000055917.15	PUM2	0.000323863	0.00432187	-0.131	0.378,0.37,0.471	0.52,0.534,0.558	chr2	-	20282947-20283231	20297553-20297678	20263193-20263460	20307978-20308071	control	HTO_RBM8A_KD	72	65	81	106	96	116	0.378	0.37	0.471	0.52	0.534	0.558
51166	ENSG00000055917.15	PUM2	0.00124145	0.013892	-0.122	0.341,0.324,0.451	0.478,0.493,0.512	chr2	-	20282947-20283231	20297553-20297678	20278583-20278819	20307978-20308071	control	HTO_RBM8A_KD	72	65	81	104	98	117	0.341	0.324	0.451	0.478	0.493	0.512
51169	ENSG00000055917.15	PUM2	0.00241848	0.0245788	-0.118	0.583,0.534,0.523	0.663,0.668,0.663	chr2	-	20290652-20290790	20294376-20294518	20283343-20283486	20297553-20297678	control	HTO_RBM8A_KD	108	78	59	90	98	120	0.583	0.534	0.523	0.663	0.668	0.663
51170	ENSG00000055917.15	PUM2	0.000369041	0.0048466	-0.148	0.501,0.518,0.624	0.717,0.69,0.679	chr2	-	20290652-20290790	20297553-20297678	20283343-20283486	20307978-20308071	control	HTO_RBM8A_KD	72	68	83	108	97	120	0.501	0.518	0.624	0.717	0.69	0.679
51183	ENSG00000164291.17	ARSK	4.49607e-07	1.15735e-05	0.115	1,1,1	0.881,0.96,0.813	chr5	+	95567890-95568049	95580892-95580942	95565998-95566127	95582916-95583198	control	HTO_RBM8A_KD	46	95	72	77	83	75	1	1	1	0.881	0.96	0.813
51197	ENSG00000198952.8	SMG5	6.85488e-09	2.37901e-07	0.171	0.483,0.532,0.53	0.369,0.368,0.294	chr1	-	156250858-156250996	156251403-156251477	156249224-156250670	156252414-156252504	control	HTO_RBM8A_KD	112	129	112	195	200	164	0.483	0.532	0.53	0.369	0.368	0.294
51337	ENSG00000180376.17	CCDC66	0.00198502	0.0207659	0.137	0.407,0.393,0.421	0.327,0.286,0.196	chr3	+	56560862-56561012	56566594-56566740	56559569-56559594	56566950-56567053	control	HTO_RBM8A_KD	39	46	48	37	33	21	0.407	0.393	0.421	0.327	0.286	0.196
51420	ENSG00000157193.18	LRP8	0.000159006	0.00230733	-0.124	0.541,0.623,0.602	0.695,0.722,0.72	chr1	-	53272604-53272642	53275631-53275753	53271227-53271346	53289567-53289689	control	HTO_RBM8A_KD	148	207	141	205	234	256	0.541	0.623	0.602	0.695	0.722	0.72
51421	ENSG00000157193.18	LRP8	1.55847e-05	0.000291069	-0.119	0.624,0.671,0.683	0.771,0.805,0.759	chr1	-	53272604-53272642	53280587-53280715	53271227-53271346	53289567-53289689	control	HTO_RBM8A_KD	214	263	206	312	381	322	0.624	0.671	0.683	0.771	0.805	0.759
51427	ENSG00000157193.18	LRP8	0.000171732	0.00247034	-0.103	0.466,0.528,0.502	0.588,0.635,0.583	chr1	-	53275631-53275753	53289567-53289689	53272604-53272642	53326873-53326992	control	HTO_RBM8A_KD	183	269	224	283	346	350	0.466	0.528	0.502	0.588	0.635	0.583
51466	ENSG00000114942.14	EEF1B2	2.88821e-10	1.23592e-08	0.104	0.821,0.817,0.826	0.719,0.717,0.715	chr2	+	206159959-206160059	206160887-206161132	206159636-206159684	206161346-206161472	control	HTO_RBM8A_KD	823	852	823	1023	1123	1050	0.821	0.817	0.826	0.719	0.717	0.715
51493	ENSG00000118412.12	CASP8AP2	0.00229091	0.0234751	0.121	0.428,0.48,0.389	0.256,0.346,0.333	chr6	+	89846562-89846644	89853166-89853234	89829900-89830067	89854817-89854917	control	HTO_RBM8A_KD	47	57	58	57	74	67	0.428	0.48	0.389	0.256	0.346	0.333
51638	ENSG00000104067.16	TJP1	9.03411e-05	0.00140057	-0.114	0.051,0.041,0.024	0.068,0.211,0.178	chr15	-	29800646-29800702	29820527-29820674	29773233-29773357	29821416-29821548	control	HTO_RBM8A_KD	3	3	2	5	11	11	0.051	0.041	0.024	0.068	0.211	0.178
51704	ENSG00000135362.14	PRR5L	0.00246937	0.0250068	0.165	0.6,0.766,0.6	0.531,0.433,0.508	chr11	+	36437385-36437476	36446300-36446440	36431853-36431910	36462342-36462439	control	HTO_RBM8A_KD	55	65	56	46	45	37	0.6	0.766	0.6	0.531	0.433	0.508
51716	ENSG00000175054.16	ATR	0.00229077	0.023474	0.103	0.465,0.484,0.476	0.356,0.358,0.401	chr3	-	142466324-142466533	142470086-142470183	142465097-142465240	142485140-142485282	control	HTO_RBM8A_KD	168	184	158	38	47	59	0.465	0.484	0.476	0.356	0.358	0.401
51717	ENSG00000175054.16	ATR	6.61284e-10	2.68762e-08	0.171	0.812,0.811,0.808	0.584,0.645,0.69	chr3	-	142466324-142469569	142470086-142470183	142465097-142465240	142485140-142485195	control	HTO_RBM8A_KD	168	184	158	38	47	59	0.812	0.811	0.808	0.584	0.645	0.69
51719	ENSG00000175054.16	ATR	2.32333e-06	5.19321e-05	0.145	0.794,0.786,0.775	0.571,0.67,0.68	chr3	-	142467934-142469569	142470086-142470183	142466324-142466533	142485140-142485282	control	HTO_RBM8A_KD	168	184	158	38	49	60	0.794	0.786	0.775	0.571	0.67	0.68
51720	ENSG00000175054.16	ATR	0.000806187	0.0095828	0.115	0.736,0.665,0.72	0.588,0.653,0.535	chr3	-	142467934-142469569	142485140-142485282	142466324-142466533	142493132-142493311	control	HTO_RBM8A_KD	149	122	145	50	56	40	0.736	0.665	0.72	0.588	0.653	0.535
51734	ENSG00000175054.16	ATR	3.99351e-06	8.49195e-05	-0.126	0.595,0.532,0.583	0.684,0.728,0.675	chr3	-	142507931-142508109	142512260-142512470	142505139-142505303	142513501-142513605	control	HTO_RBM8A_KD	446	379	402	215	218	188	0.595	0.532	0.583	0.684	0.728	0.675
51735	ENSG00000175054.16	ATR	2.42427e-05	0.000432755	-0.14	0.45,0.408,0.414	0.569,0.552,0.57	chr3	-	142507931-142508109	142515395-142515515	142505139-142505303	142519669-142519784	control	HTO_RBM8A_KD	176	163	144	93	73	85	0.45	0.408	0.414	0.569	0.552	0.57
51769	ENSG00000237441.10	RGL2	0.00381562	0.0360793	0.172	0.623,0.65,0.659	0.457,0.422,0.536	chr6	-	33293604-33293699	33293795-33293916	33293413-33293524	33294034-33294066	control	HTO_RBM8A_KD	43	59	46	21	19	17	0.623	0.65	0.659	0.457	0.422	0.536
51785	ENSG00000085511.20	MAP3K4	7.05369e-07	1.75219e-05	0.237	0.936,0.861,0.852	0.695,0.683,0.56	chr6	+	161097080-161097176	161098278-161098427	161093773-161093839	161101892-161101992	control	HTO_RBM8A_KD	58	73	77	34	39	19	0.936	0.861	0.852	0.695	0.683	0.56
51787	ENSG00000085511.20	MAP3K4	1.28906e-08	4.27442e-07	0.308	0.91,0.855,0.825	0.626,0.523,0.517	chr6	+	161097080-161097176	161098278-161098427	161093773-161093851	161101892-161101992	control	HTO_RBM8A_KD	40	65	63	25	19	16	0.91	0.855	0.825	0.626	0.523	0.517
51822	ENSG00000182150.16	ERCC6L2	5.14277e-05	0.000848657	0.131	0.839,0.85,0.877	0.726,0.803,0.643	chr9	+	95955914-95956013	95967459-95967625	95941454-95941549	95970576-95970656	control	HTO_RBM8A_KD	105	102	96	147	171	147	0.839	0.85	0.877	0.726	0.803	0.643
51825	ENSG00000182150.16	ERCC6L2	1.43052e-06	3.34027e-05	0.152	0.801,0.791,0.866	0.669,0.713,0.619	chr9	+	95966562-95966714	95967459-95967625	95941454-95941549	95970576-95970656	control	HTO_RBM8A_KD	103	86	110	142	132	168	0.801	0.791	0.866	0.669	0.713	0.619
51829	ENSG00000182150.16	ERCC6L2	0.00132446	0.014687	-0.101	0.526,0.478,0.468	0.614,0.586,0.576	chr9	+	95966562-95966714	95978061-95978215	95955914-95956013	96004520-96004701	control	HTO_RBM8A_KD	110	110	118	196	195	179	0.526	0.478	0.468	0.614	0.586	0.576
51831	ENSG00000182150.16	ERCC6L2	1.16806e-09	4.5643e-08	-0.217	0.179,0.162,0.095	0.39,0.321,0.377	chr9	+	95967459-95967625	95970576-95970656	95966562-95966714	95978061-95978215	control	HTO_RBM8A_KD	19	14	11	53	42	77	0.179	0.162	0.095	0.39	0.321	0.377
51832	ENSG00000182150.16	ERCC6L2	4.75124e-10	1.97255e-08	-0.124	0.094,0.067,0.061	0.197,0.149,0.248	chr9	+	95967459-95967625	95971933-95973088	95966562-95966714	95978061-95978215	control	HTO_RBM8A_KD	19	14	11	53	42	77	0.094	0.067	0.061	0.197	0.149	0.248
51833	ENSG00000182150.16	ERCC6L2	1.17409e-09	4.58618e-08	-0.179	0.154,0.099,0.072	0.29,0.224,0.347	chr9	+	95967459-95967625	95978061-95978215	95966562-95966714	96004520-96004701	control	HTO_RBM8A_KD	19	14	11	53	42	75	0.154	0.099	0.072	0.29	0.224	0.347
51837	ENSG00000182150.16	ERCC6L2	1.23099e-06	2.91379e-05	0.162	0.868,0.888,0.855	0.629,0.702,0.793	chr9	+	95978061-95978215	95997246-95997413	95966562-95966714	96004520-96004701	control	HTO_RBM8A_KD	100	121	135	124	139	135	0.868	0.888	0.855	0.629	0.702	0.793
51847	ENSG00000188313.13	PLSCR1	6.12928e-05	0.000992564	-0.103	0.114,0.086,0.102	0.224,0.144,0.244	chr3	-	146521544-146522053	146525605-146525647	146517006-146517167	146533470-146533550	control	HTO_RBM8A_KD	13	11	13	37	24	36	0.114	0.086	0.102	0.224	0.144	0.244
51849	ENSG00000188313.13	PLSCR1	2.73937e-06	6.02646e-05	-0.114	0.105,0.052,0.081	0.192,0.152,0.235	chr3	-	146521833-146521981	146525605-146525647	146521544-146521705	146533470-146533550	control	HTO_RBM8A_KD	12	7	10	28	22	32	0.105	0.052	0.081	0.192	0.152	0.235
51853	ENSG00000188313.13	PLSCR1	1.24671e-06	2.94812e-05	0.101	0.923,0.935,0.918	0.793,0.849,0.832	chr3	-	146525605-146525647	146528614-146528831	146517006-146517167	146533470-146533550	control	HTO_RBM8A_KD	350	355	323	317	302	399	0.923	0.935	0.918	0.793	0.849	0.832
51899	ENSG00000248049.7	UBA6-AS1	1.11851e-05	0.000215979	-0.168	0.915,0.78,0.748	1,1,0.946	chr4	+	67731506-67732345	67754159-67754240	67730074-67730170	67755189-67755255	control	HTO_RBM8A_KD	56	92	77	75	77	91	0.915	0.78	0.748	1	1	0.946
51905	ENSG00000137955.16	RABGGTB	1.04723e-10	4.76462e-09	-0.126	0.199,0.233,0.221	0.344,0.358,0.33	chr1	+	75787497-75787604	75791285-75791337	75786700-75786797	75791461-75791571	control	HTO_RBM8A_KD	229	282	256	443	508	484	0.199	0.233	0.221	0.344	0.358	0.33
51906	ENSG00000137955.16	RABGGTB	1.67912e-10	7.41923e-09	-0.124	0.197,0.232,0.216	0.339,0.354,0.325	chr1	+	75787497-75787604	75791285-75791337	75786700-75786865	75791461-75791571	control	HTO_RBM8A_KD	226	281	248	433	498	473	0.197	0.232	0.216	0.339	0.354	0.325
51920	ENSG00000137955.16	RABGGTB	0	0	-0.142	0.157,0.141,0.155	0.292,0.298,0.288	chr1	+	75790152-75790274	75791461-75791571	75789952-75790057	75792181-75792306	control	HTO_RBM8A_KD	246	210	232	509	538	534	0.157	0.141	0.155	0.292	0.298	0.288
51923	ENSG00000137955.16	RABGGTB	2.88658e-15	2.22224e-13	-0.149	0.164,0.186,0.183	0.325,0.326,0.328	chr1	+	75790446-75790517	75791285-75791337	75789952-75790274	75791461-75791571	control	HTO_RBM8A_KD	149	176	167	337	364	397	0.164	0.186	0.183	0.325	0.326	0.328
51986	ENSG00000151276.23	MAGI1	0.000132903	0.00197062	0.185	1,0.901,0.883	0.679,0.743,0.806	chr3	-	65453258-65453340	65470283-65470484	65442792-65442849	65478592-65478634	control	HTO_RBM8A_KD	32	30	25	35	43	48	1	0.901	0.883	0.679	0.743	0.806
51988	ENSG00000173889.16	PHC3	0.00223194	0.0229631	-0.139	0.457,0.397,0.415	0.569,0.604,0.513	chr3	-	170102802-170102934	170106832-170106946	170102479-170102710	170113360-170113519	control	HTO_RBM8A_KD	35	31	34	61	86	65	0.457	0.397	0.415	0.569	0.604	0.513
51990	ENSG00000173889.16	PHC3	0.000399004	0.0051918	0.128	0.637,0.602,0.613	0.504,0.462,0.501	chr3	-	170113360-170113519	170145423-170145521	170106832-170106946	170149086-170149244	control	HTO_RBM8A_KD	79	67	86	84	96	102	0.637	0.602	0.613	0.504	0.462	0.501
52001	ENSG00000173889.16	PHC3	0.00110056	0.0125272	-0.133	0.556,0.51,0.498	0.592,0.721,0.651	chr3	-	170145423-170145521	170178773-170178938	170136366-170136665	170181702-170181747	control	HTO_RBM8A_KD	82	78	85	136	176	160	0.556	0.51	0.498	0.592	0.721	0.651
52029	ENSG00000077254.14	USP33	0.00429214	0.0397659	0.101	0.56,0.596,0.594	0.44,0.492,0.516	chr1	-	77697863-77697931	77711747-77711855	77695987-77697474	77713200-77713281	control	HTO_RBM8A_KD	194	234	190	71	73	87	0.56	0.596	0.594	0.44	0.492	0.516
52032	ENSG00000077254.14	USP33	1.19543e-05	0.000229334	0.136	0.528,0.511,0.523	0.414,0.379,0.362	chr1	-	77701369-77701471	77711747-77711855	77697863-77697931	77713200-77713281	control	HTO_RBM8A_KD	203	240	195	72	81	96	0.528	0.511	0.523	0.414	0.379	0.362
52038	ENSG00000077254.14	USP33	1.06074e-06	2.54133e-05	-0.173	0.435,0.44,0.437	0.673,0.574,0.584	chr1	-	77711747-77711855	77713200-77713281	77701369-77701471	77714614-77714783	control	HTO_RBM8A_KD	176	165	125	113	96	127	0.435	0.44	0.437	0.673	0.574	0.584
52130	ENSG00000142784.16	WDTC1	0.000392495	0.00511711	-0.156	0.455,0.432,0.464	0.562,0.647,0.61	chr1	+	27301226-27301461	27303621-27303795	27297938-27298111	27305001-27305193	control	HTO_RBM8A_KD	45	67	36	58	65	105	0.455	0.432	0.464	0.562	0.647	0.61
52163	ENSG00000164164.17	OTUD4	0.000395213	0.00514849	0.148	0.568,0.551,0.54	0.372,0.434,0.41	chr4	-	145164154-145164226	145174661-145174744	145162640-145162721	145179815-145179928	control	HTO_RBM8A_KD	56	73	70	53	58	54	0.568	0.551	0.54	0.372	0.434	0.41
52168	ENSG00000164164.17	OTUD4	1.59936e-05	0.000297969	0.184	0.414,0.508,0.544	0.287,0.329,0.297	chr4	-	145171670-145171720	145174661-145174744	145165151-145165197	145179815-145179928	control	HTO_RBM8A_KD	56	73	70	53	58	54	0.414	0.508	0.544	0.287	0.329	0.297
52214	ENSG00000158062.20	UBXN11	0.00216916	0.022412	-0.118	1,0.736,0.844	0.933,1,1	chr1	-	26300926-26301024	26301694-26301722	26285823-26286037	26302813-26302918	control	HTO_RBM8A_KD	7	9	7	9	10	5	1	0.736	0.844	0.933	1	1
52263	ENSG00000150961.15	SEC24D	0.000152885	0.0022295	0.103	0.435,0.471,0.388	0.328,0.324,0.333	chr4	-	118815451-118815726	118817264-118817412	118815028-118815155	118824620-118824749	control	HTO_RBM8A_KD	169	206	160	107	120	135	0.435	0.471	0.388	0.328	0.324	0.333
52264	ENSG00000150961.15	SEC24D	0.000193396	0.00274287	0.105	0.403,0.478,0.393	0.298,0.353,0.309	chr4	-	118815451-118815726	118824620-118824749	118815028-118815155	118833579-118833737	control	HTO_RBM8A_KD	137	196	150	95	129	121	0.403	0.478	0.393	0.298	0.353	0.309
52308	ENSG00000112851.14	ERBIN	0.00401624	0.0376475	-0.207	0.549,0.663,0.477	0.753,0.876,0.681	chr5	+	66068877-66069020	66072169-66072291	66053406-66054951	66076875-66076949	control	HTO_RBM8A_KD	24	41	19	20	31	14	0.549	0.663	0.477	0.753	0.876	0.681
52321	ENSG00000174371.17	EXO1	4.68989e-08	1.41825e-06	-0.149	0.555,0.52,0.523	0.724,0.636,0.684	chr1	+	241850409-241850586	241852292-241852411	241848731-241849027	241853358-241853481	control	HTO_RBM8A_KD	422	398	336	341	356	377	0.555	0.52	0.523	0.724	0.636	0.684
52325	ENSG00000174371.17	EXO1	1.28331e-12	7.45087e-11	0.185	0.68,0.672,0.66	0.489,0.47,0.498	chr1	+	241850409-241850586	241857345-241857482	241848983-241849027	241858630-241858718	control	HTO_RBM8A_KD	392	374	322	323	329	352	0.68	0.672	0.66	0.489	0.47	0.498
52326	ENSG00000174371.17	EXO1	4.42091e-12	2.40108e-10	0.199	0.538,0.551,0.553	0.316,0.341,0.387	chr1	+	241853358-241853481	241857345-241857482	241850409-241850586	241858630-241858718	control	HTO_RBM8A_KD	174	180	165	130	157	194	0.538	0.551	0.553	0.316	0.341	0.387
52330	ENSG00000174371.17	EXO1	0	0	0.205	0.463,0.482,0.461	0.234,0.281,0.276	chr1	+	241858506-241858718	241866830-241867055	241857345-241857482	241872032-241872278	control	HTO_RBM8A_KD	570	543	507	192	265	259	0.463	0.482	0.461	0.234	0.281	0.276
52360	ENSG00000164815.11	ORC5	0.000447944	0.00574183	0.105	0.463,0.347,0.403	0.327,0.322,0.249	chr7	-	104188251-104188381	104204142-104204234	104184123-104184171	104207833-104207957	control	HTO_RBM8A_KD	204	164	173	166	174	137	0.463	0.347	0.403	0.327	0.322	0.249
52392	ENSG00000271853.5	AL162258.1	0.000533282	0.00668086	0.11	1,1,1	1,0.885,0.786	chr1	-	153632155-153632240	153633958-153634110	153632034-153632063	153634243-153634340	control	HTO_RBM8A_KD	11	7	15	22	21	30	1	1	1	1	0.885	0.786
52457	ENSG00000115464.15	USP34	0.000628157	0.00770974	0.108	0.374,0.421,0.375	0.221,0.327,0.299	chr2	-	61214060-61214278	61221502-61221606	61211772-61211929	61222619-61222685	control	HTO_RBM8A_KD	142	152	129	43	69	70	0.374	0.421	0.375	0.221	0.327	0.299
52459	ENSG00000115464.15	USP34	6.24748e-05	0.00100975	0.108	0.329,0.353,0.331	0.167,0.27,0.251	chr2	-	61214060-61214694	61221502-61221606	61211772-61211929	61222619-61222663	control	HTO_RBM8A_KD	142	152	129	43	69	70	0.329	0.353	0.331	0.167	0.27	0.251
52490	ENSG00000115464.15	USP34	0.000943551	0.010969	-0.111	0.422,0.469,0.506	0.587,0.577,0.567	chr2	-	61314875-61314974	61317654-61317767	61314585-61314744	61319173-61319327	control	HTO_RBM8A_KD	143	175	150	108	105	115	0.422	0.469	0.506	0.587	0.577	0.567
52491	ENSG00000115464.15	USP34	1.79148e-05	0.00032973	-0.131	0.494,0.545,0.583	0.677,0.685,0.653	chr2	-	61314875-61314974	61319173-61319327	61314585-61314744	61325375-61325457	control	HTO_RBM8A_KD	229	281	244	193	205	199	0.494	0.545	0.583	0.677	0.685	0.653
52516	ENSG00000113810.16	SMC4	2.36433e-12	1.32787e-10	-0.114	0.161,0.166,0.152	0.252,0.27,0.3	chr3	+	160400628-160400965	160404328-160404504	160399666-160399749	160411920-160412084	control	HTO_RBM8A_KD	376	462	347	239	300	366	0.161	0.166	0.152	0.252	0.27	0.3
52519	ENSG00000113810.16	SMC4	5.12141e-06	0.000106296	-0.114	0.217,0.236,0.211	0.282,0.319,0.405	chr3	+	160400628-160400965	160401915-160402093	160399669-160399749	160402676-160402867	control	HTO_RBM8A_KD	376	462	347	230	295	360	0.217	0.236	0.211	0.282	0.319	0.405
52521	ENSG00000113810.16	SMC4	0.00264011	0.0264786	-0.102	0.394,0.378,0.38	0.437,0.455,0.567	chr3	+	160400822-160400965	160401990-160402093	160399650-160399749	160402676-160402867	control	HTO_RBM8A_KD	366	376	324	169	190	251	0.394	0.378	0.38	0.437	0.455	0.567
52534	ENSG00000113810.16	SMC4	0	0	0.176	0.8,0.814,0.795	0.588,0.647,0.645	chr3	+	160401915-160402093	160412326-160412849	160400822-160400965	160413473-160413613	control	HTO_RBM8A_KD	691	778	669	288	352	341	0.8	0.814	0.795	0.588	0.647	0.645
52535	ENSG00000113810.16	SMC4	1.11688e-13	7.30078e-12	-0.104	0.094,0.078,0.085	0.187,0.194,0.189	chr3	+	160401990-160402093	160404328-160404504	160399650-160399697	160411920-160411964	control	HTO_RBM8A_KD	94	91	83	75	90	92	0.094	0.078	0.085	0.187	0.194	0.189
52537	ENSG00000113810.16	SMC4	6.05072e-14	4.08076e-12	-0.108	0.098,0.081,0.091	0.191,0.211,0.191	chr3	+	160401990-160402093	160404328-160404504	160400822-160400965	160411920-160412084	control	HTO_RBM8A_KD	99	94	89	77	100	93	0.098	0.081	0.091	0.191	0.211	0.191
52540	ENSG00000113810.16	SMC4	1.08189e-08	3.63177e-07	0.183	0.439,0.42,0.414	0.183,0.289,0.252	chr3	+	160401990-160402093	160412326-160412849	160400822-160400965	160413473-160413613	control	HTO_RBM8A_KD	99	94	89	33	57	46	0.439	0.42	0.414	0.183	0.289	0.252
52546	ENSG00000113810.16	SMC4	6.67952e-06	0.000135245	0.106	0.621,0.592,0.595	0.485,0.488,0.517	chr3	+	160404328-160404504	160411920-160412084	160402809-160402867	160412530-160412852	control	HTO_RBM8A_KD	1068	1202	1104	364	440	437	0.621	0.592	0.595	0.485	0.488	0.517
52549	ENSG00000113810.16	SMC4	3.07267e-06	6.69422e-05	0.111	0.427,0.427,0.382	0.28,0.306,0.318	chr3	+	160411920-160411977	160413473-160413613	160404499-160404504	160414367-160414517	control	HTO_RBM8A_KD	363	435	327	120	148	174	0.427	0.427	0.382	0.28	0.306	0.318
52551	ENSG00000113810.16	SMC4	0	0	0.125	0.877,0.897,0.883	0.733,0.779,0.771	chr3	+	160411920-160412084	160412326-160412849	160404328-160404504	160413473-160413613	control	HTO_RBM8A_KD	1172	1474	1236	528	643	599	0.877	0.897	0.883	0.733	0.779	0.771
52553	ENSG00000113810.16	SMC4	1.02691e-05	0.000199872	0.104	0.523,0.474,0.504	0.404,0.404,0.382	chr3	+	160412326-160412453	160413473-160413613	160411758-160412084	160414367-160414517	control	HTO_RBM8A_KD	773	760	779	302	329	334	0.523	0.474	0.504	0.404	0.404	0.382
52556	ENSG00000113810.16	SMC4	1.22125e-14	8.84375e-13	0.16	0.433,0.396,0.432	0.27,0.246,0.264	chr3	+	160412326-160412453	160414367-160414517	160411920-160412084	160416251-160416415	control	HTO_RBM8A_KD	771	760	778	285	293	308	0.433	0.396	0.432	0.27	0.246	0.264
52557	ENSG00000113810.16	SMC4	4.58158e-09	1.63447e-07	0.121	0.415,0.387,0.401	0.284,0.27,0.285	chr3	+	160412326-160412453	160417723-160417956	160411920-160412084	160419358-160419543	control	HTO_RBM8A_KD	771	760	778	284	293	308	0.415	0.387	0.401	0.284	0.27	0.285
52573	ENSG00000130768.15	SMPDL3B	0.000249948	0.00344036	-0.141	0.677,0.595,0.863	0.557,1,1	chr1	+	27945232-27945445	27949065-27949162	27935000-27935244	27953215-27953358	control	HTO_RBM8A_KD	10	14	10	2	8	4	0.677	0.595	0.863	0.557	1	1
52674	ENSG00000162402.14	USP24	0.000383904	0.00501709	0.111	0.645,0.593,0.616	0.506,0.513,0.502	chr1	-	55099771-55099869	55103876-55104020	55098476-55098558	55106146-55106263	control	HTO_RBM8A_KD	333	298	267	106	131	123	0.645	0.593	0.616	0.506	0.513	0.502
52676	ENSG00000162402.14	USP24	6.39592e-05	0.00103108	0.118	0.578,0.527,0.546	0.444,0.422,0.431	chr1	-	55101584-55101703	55103876-55104020	55100839-55100964	55106146-55106263	control	HTO_RBM8A_KD	333	298	267	106	131	123	0.578	0.527	0.546	0.444	0.422	0.431
52705	ENSG00000127980.16	PEX1	0.00278412	0.0276817	-0.101	0.587,0.568,0.516	0.664,0.648,0.663	chr7	-	92494293-92494396	92499704-92499838	92492953-92493129	92501507-92501673	control	HTO_RBM8A_KD	182	185	145	116	121	118	0.587	0.568	0.516	0.664	0.648	0.663
52707	ENSG00000127980.16	PEX1	0.0011407	0.0129178	-0.136	0.418,0.41,0.416	0.493,0.542,0.617	chr7	-	92494293-92494396	92506248-92506344	92492953-92493129	92506994-92507126	control	HTO_RBM8A_KD	77	82	81	47	65	81	0.418	0.41	0.416	0.493	0.542	0.617
52718	ENSG00000127980.16	PEX1	0.00012822	0.00190939	0.128	0.947,0.945,0.893	0.699,0.836,0.865	chr7	-	92518960-92519078	92522102-92522245	92518141-92518255	92528307-92528439	control	HTO_RBM8A_KD	120	115	93	44	74	57	0.947	0.945	0.893	0.699	0.836	0.865
52742	ENSG00000206195.11	DUXAP8	7.96337e-05	0.00125279	-0.174	0.603,0.529,0.586	0.785,0.688,0.767	chr22	+	15787172-15788699	15788820-15788931	15784977-15785057	15790685-15790798	control	HTO_RBM8A_KD	305	286	295	393	443	432	0.603	0.529	0.586	0.785	0.688	0.767
52748	ENSG00000206195.11	DUXAP8	0.00018333	0.00261678	0.18	0.745,0.887,0.885	0.633,0.651,0.693	chr22	+	15790685-15790798	15791017-15791152	15788820-15788931	15815476-15815566	control	HTO_RBM8A_KD	45	50	49	36	54	41	0.745	0.887	0.885	0.633	0.651	0.693
52788	ENSG00000180098.9	TRNAU1AP	4.91609e-10	2.03502e-08	0.271	0.839,0.853,0.889	0.621,0.664,0.482	chr1	+	28553640-28553737	28561113-28561260	28553099-28553137	28561346-28561398	control	HTO_RBM8A_KD	83	83	89	60	90	46	0.839	0.853	0.889	0.621	0.664	0.482
52790	ENSG00000180098.9	TRNAU1AP	0	0	0.161	0.938,0.949,0.962	0.815,0.788,0.762	chr1	+	28560633-28560732	28561113-28561260	28553640-28553737	28561346-28561398	control	HTO_RBM8A_KD	244	269	286	163	171	160	0.938	0.949	0.962	0.815	0.788	0.762
52934	ENSG00000010803.16	SCMH1	0.000124483	0.00185968	0.212	0.664,0.671,0.59	0.37,0.479,0.44	chr1	-	41151614-41151684	41159725-41159933	41116922-41117010	41160875-41160898	control	HTO_RBM8A_KD	43	85	60	33	50	47	0.664	0.671	0.59	0.37	0.479	0.44
52936	ENSG00000010803.16	SCMH1	0.00235637	0.0240462	0.111	0.329,0.418,0.32	0.186,0.286,0.262	chr1	-	41151614-41151684	41159725-41159933	41142878-41143112	41160875-41160898	control	HTO_RBM8A_KD	56	103	75	36	64	54	0.329	0.418	0.32	0.186	0.286	0.262
53042	ENSG00000163029.16	SMC6	1.03636e-06	2.48863e-05	-0.176	0.143,0.139,0.228	0.312,0.332,0.394	chr2	-	17731078-17731139	17752978-17753064	17726389-17726469	17753626-17753773	control	HTO_RBM8A_KD	18	22	30	34	39	48	0.143	0.139	0.228	0.312	0.332	0.394
53044	ENSG00000163029.16	SMC6	3.44353e-05	0.000592837	-0.11	0.105,0.108,0.18	0.21,0.223,0.29	chr2	-	17738221-17738326	17752978-17753064	17731741-17731877	17753626-17753773	control	HTO_RBM8A_KD	18	22	30	34	40	47	0.105	0.108	0.18	0.21	0.223	0.29
53080	ENSG00000132781.18	MUTYH	0.00152413	0.0165495	0.187	0.773,1,1	0.893,0.751,0.569	chr1	-	45333285-45333324	45333413-45333497	45332918-45332959	45334391-45334511	control	HTO_RBM8A_KD	9	10	8	22	8	7	0.773	1	1	0.893	0.751	0.569
53195	ENSG00000152061.23	RABGAP1L	0.00154459	0.0167419	-0.104	0.383,0.421,0.434	0.47,0.57,0.51	chr1	+	174220972-174221164	174250475-174250632	174219125-174219184	174252480-174252590	control	HTO_RBM8A_KD	120	160	116	131	185	155	0.383	0.421	0.434	0.47	0.57	0.51
53196	ENSG00000152061.23	RABGAP1L	0.00235877	0.0240673	-0.109	0.479,0.528,0.504	0.574,0.67,0.595	chr1	+	174220972-174221164	174252480-174252590	174219125-174219184	174272414-174272480	control	HTO_RBM8A_KD	120	160	116	131	186	153	0.479	0.528	0.504	0.574	0.67	0.595
53197	ENSG00000152061.23	RABGAP1L	4.52067e-05	0.000756153	-0.15	0.545,0.591,0.569	0.699,0.705,0.751	chr1	+	174220972-174221164	174272414-174272480	174219125-174219184	174275833-174275935	control	HTO_RBM8A_KD	120	160	116	131	185	154	0.545	0.591	0.569	0.699	0.705	0.751
53284	ENSG00000123178.15	SPRYD7	1.60793e-10	7.12085e-09	-0.219	0.589,0.573,0.684	0.842,0.88,0.782	chr13	-	49921478-49921580	49927919-49928085	49912702-49915160	49931018-49931134	control	HTO_RBM8A_KD	185	175	208	133	183	132	0.589	0.573	0.684	0.842	0.88	0.782
53285	ENSG00000123178.15	SPRYD7	1.29724e-05	0.000246754	-0.226	0.469,0.429,0.58	0.724,0.795,0.636	chr13	-	49921478-49921580	49927919-49928085	49912706-49915160	49936130-49936490	control	HTO_RBM8A_KD	114	98	131	69	97	69	0.469	0.429	0.58	0.724	0.795	0.636
53470	ENSG00000197989.14	SNHG12	1.12133e-13	7.32754e-12	-0.165	0.347,0.336,0.338	0.502,0.504,0.509	chr1	-	28579533-28579981	28581111-28581229	28578538-28578680	28581590-28581873	control	HTO_RBM8A_KD	293	330	300	902	958	979	0.347	0.336	0.338	0.502	0.504	0.509
53474	ENSG00000197989.14	SNHG12	4.65517e-13	2.84049e-11	0.337	0.812,0.862,0.88	0.458,0.572,0.513	chr1	-	28579942-28579981	28580560-28580646	28579533-28579587	28581094-28581229	control	HTO_RBM8A_KD	52	50	59	96	134	117	0.812	0.862	0.88	0.458	0.572	0.513
53475	ENSG00000197989.14	SNHG12	5.14255e-13	3.12368e-11	0.13	0.946,0.959,0.958	0.801,0.846,0.827	chr1	-	28579942-28579981	28580560-28580646	28579533-28579587	28581111-28581229	control	HTO_RBM8A_KD	212	189	182	457	551	532	0.946	0.959	0.958	0.801	0.846	0.827
53527	ENSG00000025293.17	PHF20	0.000114061	0.00172141	-0.107	0.361,0.417,0.362	0.453,0.526,0.481	chr20	+	35869438-35869551	35871650-35871829	35863013-35863400	35899370-35899648	control	HTO_RBM8A_KD	136	132	127	156	224	189	0.361	0.417	0.362	0.453	0.526	0.481
53562	ENSG00000165282.14	PIGO	1.09359e-05	0.000211637	-0.123	0.501,0.525,0.506	0.666,0.638,0.598	chr9	-	35093030-35093209	35093421-35093580	35091240-35092767	35093901-35094024	control	HTO_RBM8A_KD	203	244	207	237	236	206	0.501	0.525	0.506	0.666	0.638	0.598
53563	ENSG00000165282.14	PIGO	0.00120126	0.0135032	-0.123	0.406,0.528,0.405	0.586,0.559,0.564	chr9	-	35093030-35093209	35093901-35094024	35091240-35092767	35094216-35094359	control	HTO_RBM8A_KD	119	212	118	145	146	154	0.406	0.528	0.405	0.586	0.559	0.564
53575	ENSG00000138663.9	COPS4	4.26563e-10	1.78303e-08	0.147	0.609,0.613,0.62	0.462,0.438,0.502	chr4	+	83057258-83057408	83063076-83063246	83056926-83057079	83066438-83066553	control	HTO_RBM8A_KD	996	1208	1070	323	361	475	0.609	0.613	0.62	0.462	0.438	0.502
53686	ENSG00000242294.6	STAG3L5P	0.00317697	0.0309301	-0.103	0.477,0.414,0.523	0.613,0.549,0.561	chr7	+	100338179-100338264	100338773-100338889	100336125-100336220	100340945-100341328	control	HTO_RBM8A_KD	86	92	90	171	165	173	0.477	0.414	0.523	0.613	0.549	0.561
53699	ENSG00000119285.11	HEATR1	8.21475e-08	2.3872e-06	0.136	0.615,0.644,0.644	0.529,0.474,0.492	chr1	-	236572725-236572828	236574661-236574903	236572411-236572554	236576219-236576377	control	HTO_RBM8A_KD	976	1059	934	320	304	316	0.615	0.644	0.644	0.529	0.474	0.492
53702	ENSG00000119285.11	HEATR1	0.00016831	0.00242615	-0.11	0.51,0.488,0.494	0.553,0.668,0.6	chr1	-	236574202-236574333	236576219-236576377	236572725-236572828	236576780-236576949	control	HTO_RBM8A_KD	779	693	656	261	400	375	0.51	0.488	0.494	0.553	0.668	0.6
53708	ENSG00000119285.11	HEATR1	5.47294e-05	0.000896841	-0.119	0.425,0.335,0.415	0.496,0.523,0.513	chr1	-	236583013-236583196	236587402-236587490	236582736-236582872	236587948-236588043	control	HTO_RBM8A_KD	351	284	326	127	147	132	0.425	0.335	0.415	0.496	0.523	0.513
53709	ENSG00000119285.11	HEATR1	9.19414e-09	3.12167e-07	-0.148	0.468,0.425,0.478	0.585,0.593,0.637	chr1	-	236583013-236583196	236590847-236590954	236582736-236582872	236591993-236592110	control	HTO_RBM8A_KD	460	459	462	200	215	243	0.468	0.425	0.478	0.585	0.593	0.637
53710	ENSG00000119285.11	HEATR1	6.59842e-06	0.000133744	-0.113	0.537,0.468,0.517	0.61,0.601,0.649	chr1	-	236583013-236583196	236595540-236595673	236582736-236582872	236595833-236596044	control	HTO_RBM8A_KD	681	614	610	250	250	288	0.537	0.468	0.517	0.61	0.601	0.649
53724	ENSG00000134698.11	AGO4	0.00475294	0.0432672	0.179	0.489,0.512,0.47	0.355,0.248,0.331	chr1	+	35825679-35825815	35825926-35826060	35825313-35825494	35826748-35826835	control	HTO_RBM8A_KD	27	37	34	15	7	13	0.489	0.512	0.47	0.355	0.248	0.331
53777	ENSG00000075151.20	EIF4G3	1.64548e-06	3.79411e-05	-0.158	0.129,0.091,0.099	0.24,0.333,0.219	chr1	-	20973002-20973099	21002713-21002808	20969474-20969596	21089138-21089213	control	HTO_RBM8A_KD	19	8	13	20	39	23	0.129	0.091	0.099	0.24	0.333	0.219
53781	ENSG00000075151.20	EIF4G3	0.000161271	0.00233571	-0.127	0.113,0.056,0.104	0.132,0.341,0.18	chr1	-	20980334-20980448	21002713-21002808	20973002-20973099	21089138-21089213	control	HTO_RBM8A_KD	19	8	14	16	40	24	0.113	0.056	0.104	0.132	0.341	0.18
53797	ENSG00000075151.20	EIF4G3	6.55316e-07	1.63757e-05	0.111	0.897,0.963,0.922	0.856,0.75,0.844	chr1	-	21002713-21002808	21050866-21050994	20969474-20969596	21089138-21089213	control	HTO_RBM8A_KD	193	245	179	139	137	145	0.897	0.963	0.922	0.856	0.75	0.844
53798	ENSG00000075151.20	EIF4G3	3.92883e-06	8.36885e-05	0.105	0.897,0.963,0.917	0.878,0.746,0.838	chr1	-	21002713-21002808	21050866-21050994	20973002-20973099	21089138-21089213	control	HTO_RBM8A_KD	193	245	180	135	137	145	0.897	0.963	0.917	0.878	0.746	0.838
53878	ENSG00000124508.17	BTN2A2	0.000976735	0.011301	-0.134	0.455,0.496,0.511	0.552,0.684,0.628	chr6	+	26385015-26385362	26388013-26388294	26383792-26383915	26390005-26390211	control	HTO_RBM8A_KD	90	74	71	84	145	109	0.455	0.496	0.511	0.552	0.684	0.628
53927	ENSG00000181222.17	POLR2A	0.000734647	0.00884194	0.166	0.6,0.498,0.582	0.4,0.371,0.41	chr17	+	7509532-7509632	7511215-7511319	7508944-7509190	7511406-7511588	control	HTO_RBM8A_KD	25	37	41	81	86	81	0.6	0.498	0.582	0.4	0.371	0.41
53933	ENSG00000088179.9	PTPN4	0.00151547	0.0164673	-0.167	0.463,0.58,0.561	0.711,0.741,0.654	chr2	+	119882097-119882149	119915179-119915242	119881786-119881830	119920069-119920241	control	HTO_RBM8A_KD	29	40	31	55	56	37	0.463	0.58	0.561	0.711	0.741	0.654
53936	ENSG00000088179.9	PTPN4	0.00211011	0.0218947	-0.111	0.491,0.485,0.499	0.622,0.644,0.542	chr2	+	119882503-119882623	119920069-119920241	119882097-119882149	119926598-119926666	control	HTO_RBM8A_KD	95	86	79	128	164	134	0.491	0.485	0.499	0.622	0.644	0.542
53937	ENSG00000088179.9	PTPN4	0.000541175	0.0067663	-0.115	0.595,0.574,0.583	0.685,0.736,0.675	chr2	+	119882503-119882623	119920069-119920241	119882097-119882149	119932424-119932549	control	HTO_RBM8A_KD	95	86	79	130	162	133	0.595	0.574	0.583	0.685	0.736	0.675
53948	ENSG00000088179.9	PTPN4	0.00156516	0.0169318	-0.164	0.512,0.356,0.393	0.584,0.62,0.55	chr2	+	119915179-119915242	119926598-119926666	119900718-119900806	119932424-119932549	control	HTO_RBM8A_KD	54	30	37	60	76	64	0.512	0.356	0.393	0.584	0.62	0.55
53949	ENSG00000088179.9	PTPN4	2.04197e-06	4.61457e-05	-0.115	0.149,0.139,0.125	0.24,0.27,0.247	chr2	+	119915179-119916690	119926598-119926666	119900718-119900806	119932424-119932549	control	HTO_RBM8A_KD	89	87	81	133	170	170	0.149	0.139	0.125	0.24	0.27	0.247
53954	ENSG00000088179.9	PTPN4	0.000956032	0.0110956	0.104	0.443,0.418,0.461	0.372,0.307,0.332	chr2	+	119932424-119932549	119934800-119934958	119926598-119926666	119945081-119945240	control	HTO_RBM8A_KD	90	92	91	88	90	100	0.443	0.418	0.461	0.372	0.307	0.332
53968	ENSG00000024862.17	CCDC28A	0.00310297	0.030321	-0.111	0.571,0.468,0.616	0.68,0.635,0.674	chr6	+	138776079-138776278	138779822-138779985	138773509-138773902	138785227-138785381	control	HTO_RBM8A_KD	194	158	208	215	239	268	0.571	0.468	0.616	0.68	0.635	0.674
54099	ENSG00000136936.10	XPA	0.00122461	0.0137287	-0.11	0.398,0.328,0.401	0.471,0.469,0.517	chr9	-	97684923-97685040	97693649-97693759	97674909-97675587	97697121-97697357	control	HTO_RBM8A_KD	75	68	81	100	113	118	0.398	0.328	0.401	0.471	0.469	0.517
54113	ENSG00000159423.17	ALDH4A1	0.00490968	0.0444604	-0.214	0.622,0.501,0.584	0.751,0.891,0.707	chr1	-	18879300-18879373	18881700-18881887	18877416-18877612	18883124-18883198	control	HTO_RBM8A_KD	30	30	35	30	27	48	0.622	0.501	0.584	0.751	0.891	0.707
54118	ENSG00000065308.5	TRAM2	5.56047e-05	0.000909351	0.147	0.556,0.567,0.561	0.367,0.423,0.454	chr6	-	52504591-52504754	52505599-52505742	52497408-52503270	52506032-52506136	control	HTO_RBM8A_KD	102	104	110	68	67	96	0.556	0.567	0.561	0.367	0.423	0.454
54122	ENSG00000065308.5	TRAM2	0.000587734	0.00727443	-0.145	0.434,0.38,0.363	0.535,0.493,0.584	chr6	-	52505599-52505742	52508234-52508318	52504591-52504754	52509528-52509586	control	HTO_RBM8A_KD	47	46	38	54	53	66	0.434	0.38	0.363	0.535	0.493	0.584
54176	ENSG00000103148.16	NPRL3	0.00293634	0.0289403	-0.139	0.056,0.144,0.139	0.28,0.273,0.204	chr16	-	119126-119255	124937-125073	112622-112775	130522-130591	control	HTO_RBM8A_KD	2	4	3	10	12	9	0.056	0.144	0.139	0.28	0.273	0.204
54179	ENSG00000103148.16	NPRL3	0.00146826	0.0160225	0.117	0.951,0.903,0.936	0.875,0.763,0.801	chr16	-	124937-125073	130522-130591	119126-119255	138150-138334	control	HTO_RBM8A_KD	28	20	21	25	30	26	0.951	0.903	0.936	0.875	0.763	0.801
54302	ENSG00000173692.13	PSMD1	2.08052e-05	0.000377027	0.101	0.561,0.51,0.503	0.421,0.405,0.444	chr2	+	231161340-231161509	231163635-231163727	231146240-231146356	231165200-231165286	control	HTO_RBM8A_KD	808	788	663	408	471	548	0.561	0.51	0.503	0.421	0.405	0.444
54322	ENSG00000121578.13	B4GALT4	2.41943e-05	0.000431991	0.137	0.967,0.948,0.909	0.724,0.843,0.847	chr3	-	119218712-119218772	119224058-119224245	119216239-119216344	119226809-119227041	control	HTO_RBM8A_KD	160	98	144	66	135	109	0.967	0.948	0.909	0.724	0.843	0.847
54349	ENSG00000114796.16	KLHL24	0.00135819	0.0150032	-0.16	0.501,0.417,0.492	0.651,0.617,0.621	chr3	+	183663458-183663642	183664921-183665039	183650296-183651276	183671034-183671222	control	HTO_RBM8A_KD	38	28	34	97	82	98	0.501	0.417	0.492	0.651	0.617	0.621
54350	ENSG00000114796.16	KLHL24	0.00394635	0.0371056	-0.146	0.476,0.387,0.519	0.663,0.578,0.58	chr3	+	183663458-183663642	183671034-183671222	183650296-183651276	183672296-183672484	control	HTO_RBM8A_KD	34	28	34	95	81	98	0.476	0.387	0.519	0.663	0.578	0.58
54406	ENSG00000088305.18	DNMT3B	0.00237652	0.0242212	-0.175	0.671,0.6,0.652	0.833,0.836,0.778	chr20	+	32781353-32781414	32784758-32784859	32780318-32780465	32787230-32787451	control	HTO_RBM8A_KD	18	18	15	32	45	28	0.671	0.6	0.652	0.833	0.836	0.778
54444	ENSG00000136271.10	DDX56	9.97565e-08	2.85563e-06	0.113	0.402,0.439,0.442	0.314,0.327,0.304	chr7	-	44570758-44570877	44572347-44572437	44569984-44570128	44572574-44572744	control	HTO_RBM8A_KD	680	769	743	499	556	584	0.402	0.439	0.442	0.314	0.327	0.304
54449	ENSG00000136271.10	DDX56	6.82894e-08	2.01173e-06	0.11	0.394,0.448,0.42	0.307,0.316,0.308	chr7	-	44570758-44570877	44571492-44571736	44570015-44570128	44572574-44572744	control	HTO_RBM8A_KD	1191	1444	1230	874	959	1076	0.394	0.448	0.42	0.307	0.316	0.308
54455	ENSG00000136271.10	DDX56	1.62574e-06	3.75165e-05	-0.102	0.398,0.358,0.368	0.505,0.454,0.47	chr7	-	44571492-44571736	44572890-44573050	44570758-44570877	44573583-44573664	control	HTO_RBM8A_KD	1125	1091	998	1176	1093	1256	0.398	0.358	0.368	0.505	0.454	0.47
54456	ENSG00000136271.10	DDX56	4.85056e-13	2.95439e-11	-0.139	0.256,0.246,0.257	0.408,0.384,0.384	chr7	-	44571492-44571736	44572574-44572744	44570758-44570877	44573583-44573744	control	HTO_RBM8A_KD	608	663	615	825	851	914	0.256	0.246	0.257	0.408	0.384	0.384
54481	ENSG00000155363.18	MOV10	3.34172e-05	0.000577342	0.109	0.898,0.925,0.881	0.826,0.792,0.76	chr1	+	112674832-112675049	112686966-112687106	112674698-112674729	112688328-112689138	control	HTO_RBM8A_KD	174	196	147	88	121	121	0.898	0.925	0.881	0.826	0.792	0.76
54484	ENSG00000155363.18	MOV10	1.39763e-06	3.26978e-05	-0.153	0.159,0.11,0.121	0.265,0.261,0.323	chr1	+	112686966-112687106	112688328-112689138	112674832-112675049	112689415-112689650	control	HTO_RBM8A_KD	17	14	15	21	25	29	0.159	0.11	0.121	0.265	0.261	0.323
54500	ENSG00000186312.10	CA5BP1	0.00238043	0.0242546	0.119	0.863,0.896,0.8	0.717,0.672,0.814	chrX	+	15688661-15688858	15692963-15693058	15675715-15675778	15702782-15703349	control	HTO_RBM8A_KD	86	79	73	112	137	153	0.863	0.896	0.8	0.717	0.672	0.814
54522	ENSG00000144589.22	STK11IP	0.00414527	0.0386372	-0.165	0.493,0.556,0.6	0.735,0.674,0.736	chr2	+	219606195-219606290	219606476-219606517	219605956-219606059	219606712-219606857	control	HTO_RBM8A_KD	39	45	29	23	20	50	0.493	0.556	0.6	0.735	0.674	0.736
54537	ENSG00000125703.15	ATG4C	4.38915e-05	0.000736588	-0.12	0.599,0.618,0.661	0.735,0.757,0.747	chr1	+	62816575-62816808	62834038-62834116	62805172-62805255	62834776-62834852	control	HTO_RBM8A_KD	265	300	296	264	274	254	0.599	0.618	0.661	0.735	0.757	0.747
54600	ENSG00000111670.16	GNPTAB	9.7238e-05	0.001495	0.124	0.319,0.392,0.34	0.227,0.212,0.239	chr12	-	101789938-101790057	101796677-101796762	101788548-101788589	101830559-101830818	control	HTO_RBM8A_KD	65	74	50	37	35	36	0.319	0.392	0.34	0.227	0.212	0.239
54632	ENSG00000066322.15	ELOVL1	3.12136e-08	9.70863e-07	0.663	1,1,0.835	0.202,0.388,0.257	chr1	-	43364615-43364647	43364738-43364794	43364324-43364460	43365186-43365376	control	HTO_RBM8A_KD	2	2	6	6	9	9	1	1	0.835	0.202	0.388	0.257
54634	ENSG00000066322.15	ELOVL1	1.22125e-15	9.77282e-14	0.394	1,1,0.96	0.519,0.693,0.565	chr1	-	43364615-43364647	43364928-43365008	43364324-43364460	43365564-43365623	control	HTO_RBM8A_KD	35	40	33	28	37	39	1	1	0.96	0.519	0.693	0.565
54671	ENSG00000084774.14	CAD	0.000659207	0.00804284	0.11	0.443,0.412,0.373	0.306,0.322,0.269	chr2	+	27226525-27226649	27226832-27226962	27226131-27226319	27231468-27231580	control	HTO_RBM8A_KD	107	127	96	55	50	47	0.443	0.412	0.373	0.306	0.322	0.269
54690	ENSG00000008869.12	HEATR5B	4.33221e-05	0.00072814	-0.223	0.646,0.646,0.574	0.81,0.972,0.754	chr2	-	36990648-36990799	37000586-37000813	36988646-36988859	37002306-37002572	control	HTO_RBM8A_KD	107	107	86	61	45	48	0.646	0.646	0.574	0.81	0.972	0.754
54703	ENSG00000070159.14	PTPN3	0.000276611	0.00376041	0.122	0.245,0.315,0.351	0.225,0.157,0.162	chr9	-	109420424-109420600	109422718-109422852	109410229-109410415	109426950-109427122	control	HTO_RBM8A_KD	30	48	45	19	20	19	0.245	0.315	0.351	0.225	0.157	0.162
54717	ENSG00000114520.11	SNX4	3.1936e-05	0.000554369	0.121	0.534,0.558,0.561	0.412,0.439,0.44	chr3	-	125497834-125497983	125498059-125498194	125497341-125497388	125504623-125504744	control	HTO_RBM8A_KD	308	368	343	107	115	114	0.534	0.558	0.561	0.412	0.439	0.44
54766	ENSG00000115368.10	WDR75	1.89095e-06	4.30296e-05	-0.184	0,0.115,0	0.235,0.3,0.132	chr2	+	189448801-189448834	189449245-189450968	189448379-189448508	189455320-189455444	control	HTO_RBM8A_KD	0	3	0	12	17	6	0	0.115	0	0.235	0.3	0.132
54791	ENSG00000133731.10	IMPA1	1.60575e-05	0.000298988	-0.112	0.225,0.14,0.165	0.236,0.287,0.343	chr8	-	81670939-81671047	81685763-81685963	81660516-81660667	81686252-81686283	control	HTO_RBM8A_KD	68	51	50	57	108	121	0.225	0.14	0.165	0.236	0.287	0.343
54810	ENSG00000133731.10	IMPA1	0.000888033	0.0104086	0.162	0.723,0.71,0.6	0.479,0.478,0.59	chr8	-	81679126-81679230	81681498-81681584	81673841-81673949	81686252-81686328	control	HTO_RBM8A_KD	93	96	71	47	46	59	0.723	0.71	0.6	0.479	0.478	0.59
54821	ENSG00000133731.10	IMPA1	1.20031e-08	3.99881e-07	-0.122	0.154,0.127,0.103	0.188,0.283,0.279	chr8	-	81680650-81680783	81685763-81685963	81679126-81679230	81686252-81686283	control	HTO_RBM8A_KD	68	51	50	57	108	121	0.154	0.127	0.103	0.188	0.283	0.279
54836	ENSG00000164609.10	SLU7	0.000442399	0.00568083	-0.225	0.159,0.254,0.085	0.453,0.401,0.319	chr5	-	160417112-160417241	160418596-160418685	160415125-160415310	160419023-160419081	control	HTO_RBM8A_KD	5	9	2	26	21	22	0.159	0.254	0.085	0.453	0.401	0.319
54906	ENSG00000156976.17	EIF4A2	1.45833e-07	4.06173e-06	0.109	0.706,0.714,0.693	0.607,0.59,0.589	chr3	+	186784564-186784696	186788310-186788416	186784432-186784477	186789125-186789881	control	HTO_RBM8A_KD	778	836	754	3049	3133	3212	0.706	0.714	0.693	0.607	0.59	0.589
54914	ENSG00000156976.17	EIF4A2	2.08391e-08	6.68134e-07	0.111	0.741,0.73,0.724	0.628,0.617,0.617	chr3	+	186784962-186785101	186788310-186788416	186784564-186784696	186789125-186789881	control	HTO_RBM8A_KD	955	932	902	3450	3647	3742	0.741	0.73	0.724	0.628	0.617	0.617
54922	ENSG00000156976.17	EIF4A2	1.34975e-09	5.22024e-08	0.101	0.814,0.802,0.787	0.711,0.698,0.69	chr3	+	186785883-186786051	186788310-186788416	186784962-186785101	186789125-186789881	control	HTO_RBM8A_KD	1631	1564	1425	5609	5819	5785	0.814	0.802	0.787	0.711	0.698	0.69
54926	ENSG00000156976.17	EIF4A2	1.76312e-10	7.75916e-09	0.11	0.811,0.786,0.789	0.692,0.687,0.678	chr3	+	186787127-186787264	186788310-186788416	186786502-186786645	186789125-186789881	control	HTO_RBM8A_KD	1419	1257	1271	4528	4856	4815	0.811	0.786	0.789	0.692	0.687	0.678
54927	ENSG00000156976.17	EIF4A2	3.27738e-13	2.03205e-11	0.143	0.758,0.751,0.753	0.618,0.612,0.603	chr3	+	186787495-186787584	186788310-186788416	186787127-186787264	186789125-186789881	control	HTO_RBM8A_KD	827	823	826	2788	2994	3017	0.758	0.751	0.753	0.618	0.612	0.603
54962	ENSG00000143493.13	INTS7	4.95141e-08	1.49157e-06	-0.136	0.571,0.583,0.58	0.747,0.689,0.707	chr1	-	211952569-211952701	211978272-211978511	211946607-211946705	211981093-211981190	control	HTO_RBM8A_KD	438	466	370	508	488	472	0.571	0.583	0.58	0.747	0.689	0.707
54968	ENSG00000143493.13	INTS7	0.000775798	0.00927058	0.121	0.678,0.639,0.668	0.493,0.528,0.6	chr1	-	211966430-211966498	211976582-211976719	211952569-211952701	211978272-211978511	control	HTO_RBM8A_KD	235	257	190	107	123	131	0.678	0.639	0.668	0.493	0.528	0.6
54973	ENSG00000143493.13	INTS7	2.27815e-09	8.51036e-08	0.147	0.433,0.438,0.377	0.244,0.276,0.286	chr1	-	211968513-211968707	211976582-211976719	211967878-211967981	211978272-211978511	control	HTO_RBM8A_KD	235	256	190	109	123	131	0.433	0.438	0.377	0.244	0.276	0.286
55135	ENSG00000138398.16	PPIG	1.25128e-05	0.000238911	-0.145	0.129,0.18,0.196	0.3,0.329,0.31	chr2	+	169603642-169603694	169604187-169604261	169584351-169584490	169606039-169606146	control	HTO_RBM8A_KD	18	26	26	30	42	35	0.129	0.18	0.196	0.3	0.329	0.31
55140	ENSG00000138398.16	PPIG	3.98646e-05	0.00067616	0.117	0.436,0.409,0.47	0.334,0.271,0.358	chr2	+	169604187-169604261	169606039-169606146	169604026-169604102	169607104-169607148	control	HTO_RBM8A_KD	141	150	164	102	114	113	0.436	0.409	0.47	0.334	0.271	0.358
55141	ENSG00000138398.16	PPIG	5.56524e-06	0.00011456	0.136	0.87,0.86,0.911	0.766,0.653,0.813	chr2	+	169604187-169604261	169606039-169606146	169604026-169604102	169608671-169608758	control	HTO_RBM8A_KD	141	150	164	102	114	113	0.87	0.86	0.911	0.766	0.653	0.813
55142	ENSG00000138398.16	PPIG	3.73699e-05	0.000638019	0.148	0.686,0.598,0.675	0.538,0.465,0.513	chr2	+	169604187-169604261	169606103-169606146	169604040-169604102	169607104-169607148	control	HTO_RBM8A_KD	141	150	164	102	114	113	0.686	0.598	0.675	0.538	0.465	0.513
55143	ENSG00000138398.16	PPIG	0.000642421	0.00786369	0.105	0.563,0.499,0.506	0.43,0.397,0.427	chr2	+	169606039-169606146	169607104-169607148	169604187-169604261	169608671-169608758	control	HTO_RBM8A_KD	213	216	190	128	165	147	0.563	0.499	0.506	0.43	0.397	0.427
55199	ENSG00000158545.15	ZC3H18	0.00173606	0.0185127	-0.152	0.452,0.604,0.524	0.664,0.746,0.625	chr16	+	88577110-88577375	88586600-88586684	88570478-88570566	88598178-88598326	control	HTO_RBM8A_KD	90	130	131	137	157	139	0.452	0.604	0.524	0.664	0.746	0.625
55283	ENSG00000158423.17	RIBC1	0.00037909	0.00496254	-0.228	0.248,0.187,0.245	0.334,0.511,0.519	chrX	+	53428283-53428627	53430396-53430790	53428003-53428084	53430907-53431115	control	HTO_RBM8A_KD	8	6	7	9	31	32	0.248	0.187	0.245	0.334	0.511	0.519
55349	ENSG00000114841.17	DNAH1	4.26807e-05	0.00071862	-0.523	0,0.075,0.64	0.78,0.83,0.675	chr3	+	52364833-52365019	52366733-52366887	52364638-52364724	52368741-52368918	control	HTO_RBM8A_KD	0	1	4	8	11	7	0	0.075	0.64	0.78	0.83	0.675
55400	ENSG00000169231.13	THBS3	0.00112423	0.0127571	-0.192	0.739,0.697,0.809	0.821,1,1	chr1	-	155203513-155203539	155205060-155205316	155203223-155203305	155206200-155206406	control	HTO_RBM8A_KD	16	13	24	13	2	13	0.739	0.697	0.809	0.821	1	1
55454	ENSG00000054793.14	ATP9A	0.00247773	0.0250743	-0.162	0.557,0.462,0.561	0.668,0.651,0.747	chr20	-	51676132-51676208	51689064-51689139	51674153-51674313	51690739-51690819	control	HTO_RBM8A_KD	40	35	42	36	63	50	0.557	0.462	0.561	0.668	0.651	0.747
55499	ENSG00000117362.13	APH1A	0	0	-0.159	0.033,0.041,0.039	0.199,0.187,0.203	chr1	-	150266533-150266656	150267957-150267991	150265399-150266194	150268698-150269209	control	HTO_RBM8A_KD	9	12	11	56	65	74	0.033	0.041	0.039	0.199	0.187	0.203
55500	ENSG00000117362.13	APH1A	6.25785e-09	2.18545e-07	0.14	0.553,0.578,0.542	0.446,0.396,0.412	chr1	-	150266533-150266656	150267957-150268127	150265404-150266194	150268698-150269016	control	HTO_RBM8A_KD	658	780	647	366	372	410	0.553	0.578	0.542	0.446	0.396	0.412
55505	ENSG00000117362.13	APH1A	0	0	-0.109	0.03,0.016,0.013	0.122,0.134,0.129	chr1	-	150267356-150267478	150267716-150267789	150267075-150267202	150268698-150269023	control	HTO_RBM8A_KD	18	11	8	46	56	64	0.03	0.016	0.013	0.122	0.134	0.129
55506	ENSG00000117362.13	APH1A	0	0	-0.164	0.02,0.022,0.023	0.187,0.189,0.181	chr1	-	150267356-150267478	150267957-150267991	150267075-150267202	150268698-150269209	control	HTO_RBM8A_KD	9	12	11	59	65	74	0.02	0.022	0.023	0.187	0.189	0.181
55695	ENSG00000064012.22	CASP8	6.8133e-05	0.00109098	-0.137	0.309,0.241,0.286	0.46,0.429,0.359	chr2	+	201272898-201272942	201274889-201274953	201272638-201272776	201276827-201276968	control	HTO_RBM8A_KD	51	52	39	92	83	80	0.309	0.241	0.286	0.46	0.429	0.359
55701	ENSG00000273217.1	AC008695.1	0.00478588	0.0435075	0.109	0.292,0.378,0.437	0.286,0.274,0.22	chr5	-	131492582-131492785	131495553-131495660	131489546-131489654	131498443-131498607	control	HTO_RBM8A_KD	55	63	77	43	41	33	0.292	0.378	0.437	0.286	0.274	0.22
55703	ENSG00000273217.1	AC008695.1	0.000479749	0.00609962	-0.131	0.563,0.492,0.537	0.688,0.662,0.634	chr5	-	131495553-131495660	131498443-131498607	131492582-131492785	131504626-131504778	control	HTO_RBM8A_KD	97	89	102	124	105	115	0.563	0.492	0.537	0.688	0.662	0.634
55719	ENSG00000121897.15	LIAS	8.89061e-06	0.000175244	0.451	1,0.797,0.847	0.522,0.466,0.304	chr4	+	39463525-39463605	39465285-39465342	39460790-39460962	39470019-39470164	control	HTO_RBM8A_KD	13	18	19	10	4	5	1	0.797	0.847	0.522	0.466	0.304
55720	ENSG00000121897.15	LIAS	0.00228821	0.023452	0.109	0.18,0.228,0.241	0.167,0.078,0.077	chr4	+	39463525-39463605	39467518-39467646	39460790-39460962	39470019-39470164	control	HTO_RBM8A_KD	13	18	19	10	4	5	0.18	0.228	0.241	0.167	0.078	0.077
55721	ENSG00000121897.15	LIAS	3.79436e-07	9.87908e-06	0.347	0.584,0.531,0.552	0.281,0.139,0.205	chr4	+	39463525-39463605	39468119-39468427	39460790-39460962	39470019-39470164	control	HTO_RBM8A_KD	13	18	19	10	4	5	0.584	0.531	0.552	0.281	0.139	0.205
55726	ENSG00000121897.15	LIAS	0.000319601	0.00427155	0.127	0.865,0.793,0.795	0.66,0.657,0.756	chr4	+	39467518-39467646	39468119-39468427	39460790-39460962	39470019-39470164	control	HTO_RBM8A_KD	75	77	76	63	60	76	0.865	0.793	0.795	0.66	0.657	0.756
55813	ENSG00000225470.8	JPX	0.00170475	0.0182252	0.116	0.764,0.806,0.762	0.698,0.565,0.722	chrX	+	73944584-73944662	73994840-73994961	73944341-73944465	73998768-73998844	control	HTO_RBM8A_KD	138	161	134	179	112	165	0.764	0.806	0.762	0.698	0.565	0.722
55814	ENSG00000225470.8	JPX	3.84121e-08	1.17642e-06	0.155	0.887,0.93,0.949	0.716,0.728,0.856	chrX	+	73946999-73947374	73962731-73962801	73944584-73944662	73994840-73994961	control	HTO_RBM8A_KD	350	411	365	239	254	348	0.887	0.93	0.949	0.716	0.728	0.856
55815	ENSG00000225470.8	JPX	1.84381e-06	4.20611e-05	0.123	0.911,0.947,0.941	0.729,0.831,0.871	chrX	+	73946999-73947374	73962735-73962801	73944584-73944662	73994840-73994961	control	HTO_RBM8A_KD	350	411	365	239	254	348	0.911	0.947	0.941	0.729	0.831	0.871
55820	ENSG00000225470.8	JPX	2.98305e-10	1.27361e-08	0.218	0.641,0.683,0.67	0.408,0.411,0.522	chrX	+	73946999-73947374	73994840-73994961	73944584-73944662	73998768-73998844	control	HTO_RBM8A_KD	345	408	363	231	252	335	0.641	0.683	0.67	0.408	0.411	0.522
55821	ENSG00000225470.8	JPX	7.7918e-08	2.27359e-06	0.2	0.803,0.858,0.803	0.578,0.563,0.724	chrX	+	73946999-73947374	73994864-73994961	73944584-73944662	73998768-73998844	control	HTO_RBM8A_KD	345	408	363	231	252	335	0.803	0.858	0.803	0.578	0.563	0.724
55822	ENSG00000225470.8	JPX	5.6802e-09	1.99583e-07	0.21	0.815,0.863,0.771	0.576,0.556,0.688	chrX	+	73946999-73947374	73998768-73998844	73944584-73944662	73998954-73999051	control	HTO_RBM8A_KD	345	408	363	231	250	334	0.815	0.863	0.771	0.576	0.556	0.688
55823	ENSG00000225470.8	JPX	3.21606e-09	1.17468e-07	0.183	0.738,0.751,0.765	0.539,0.543,0.623	chrX	+	73946999-73947374	73994840-73994961	73944584-73944662	73998954-74000496	control	HTO_RBM8A_KD	345	408	363	231	250	334	0.738	0.751	0.765	0.539	0.543	0.623
55825	ENSG00000225470.8	JPX	6.41395e-08	1.89747e-06	0.172	0.735,0.754,0.744	0.539,0.544,0.633	chrX	+	73946999-73947374	73994840-73994961	73944584-73944662	73999355-74000496	control	HTO_RBM8A_KD	345	408	363	231	251	334	0.735	0.754	0.744	0.539	0.544	0.633
55830	ENSG00000225470.8	JPX	0.00415004	0.0386749	-0.261	0.563,0.367,0.537	0.699,0.807,0.743	chrX	+	73962731-73962801	73984444-73984541	73944584-73944662	73998768-73998844	control	HTO_RBM8A_KD	10	7	2	14	18	15	0.563	0.367	0.537	0.699	0.807	0.743
55874	ENSG00000141564.15	RPTOR	0.00226664	0.0232654	0.104	0.567,0.536,0.502	0.433,0.439,0.422	chr17	+	80908811-80908929	80925370-80925480	80893707-80893865	80940496-80940601	control	HTO_RBM8A_KD	133	132	131	88	99	91	0.567	0.536	0.502	0.433	0.439	0.422
55914	ENSG00000011243.18	AKAP8L	1.53287e-08	5.01852e-07	-0.116	0.079,0.102,0.088	0.239,0.226,0.151	chr19	-	15397714-15397855	15403475-15403555	15397520-15397625	15403658-15403715	control	HTO_RBM8A_KD	16	26	20	75	81	50	0.079	0.102	0.088	0.239	0.226	0.151
55921	ENSG00000011243.18	AKAP8L	1.90858e-07	5.21542e-06	-0.155	0.13,0.16,0.112	0.334,0.316,0.216	chr19	-	15399302-15399410	15403475-15403555	15397714-15397855	15403658-15403715	control	HTO_RBM8A_KD	16	26	20	73	73	45	0.13	0.16	0.112	0.334	0.316	0.216
55922	ENSG00000011243.18	AKAP8L	6.29998e-06	0.000128276	-0.125	0.093,0.151,0.108	0.3,0.262,0.164	chr19	-	15400295-15400358	15403475-15403555	15399302-15399410	15403658-15403715	control	HTO_RBM8A_KD	16	26	20	72	72	45	0.093	0.151	0.108	0.3	0.262	0.164
55968	ENSG00000198836.10	OPA1	1.11022e-16	9.64574e-15	0.117	0.942,0.908,0.926	0.789,0.809,0.828	chr3	+	193614723-193615041	193615674-193615770	193593144-193593409	193618869-193618936	control	HTO_RBM8A_KD	1354	1403	1251	829	965	916	0.942	0.908	0.926	0.789	0.809	0.828
55970	ENSG00000198836.10	OPA1	9.49154e-07	2.29637e-05	-0.216	0.222,0.305,0.263	0.536,0.463,0.439	chr3	+	193615674-193615770	193617178-193617285	193593144-193593409	193617784-193617837	control	HTO_RBM8A_KD	27	39	27	47	44	40	0.222	0.305	0.263	0.536	0.463	0.439
55971	ENSG00000198836.10	OPA1	0	0	-0.198	0.099,0.145,0.125	0.327,0.339,0.297	chr3	+	193615674-193615770	193617178-193617285	193593144-193593409	193618869-193618936	control	HTO_RBM8A_KD	39	67	47	104	107	89	0.099	0.145	0.125	0.327	0.339	0.297
55973	ENSG00000198836.10	OPA1	0	0	0.145	0.966,0.95,0.948	0.802,0.799,0.827	chr3	+	193617178-193617285	193618869-193618936	193615674-193615770	193692063-193692132	control	HTO_RBM8A_KD	349	443	337	206	227	231	0.966	0.95	0.948	0.802	0.799	0.827
55999	ENSG00000198836.10	OPA1	0	0	0.111	0.993,0.978,0.989	0.918,0.881,0.828	chr3	+	193648070-193648134	193648795-193648871	193647065-193647180	193657080-193657232	control	HTO_RBM8A_KD	280	250	251	125	159	121	0.993	0.978	0.989	0.918	0.881	0.828
56056	ENSG00000145715.15	RASA1	0.000291446	0.00393746	0.181	0.663,0.61,0.627	0.443,0.392,0.522	chr5	+	87374163-87374320	87374840-87374916	87372118-87372195	87376393-87376565	control	HTO_RBM8A_KD	109	119	113	43	33	75	0.663	0.61	0.627	0.443	0.392	0.522
56088	ENSG00000151461.20	UPF2	0.00341761	0.0328784	-0.119	0.423,0.467,0.49	0.648,0.586,0.504	chr10	-	11979057-11979165	11999906-12000009	11967341-11967454	12001676-12001825	control	HTO_RBM8A_KD	90	99	105	135	130	115	0.423	0.467	0.49	0.648	0.586	0.504
56121	ENSG00000130714.16	POMT1	9.10893e-05	0.0014108	-0.344	0.115,0.102,0.168	0.621,0.441,0.356	chr9	+	131508911-131509022	131513239-131513331	131507368-131507514	131515426-131515522	control	HTO_RBM8A_KD	1	2	2	9	13	14	0.115	0.102	0.168	0.621	0.441	0.356
56126	ENSG00000130714.16	POMT1	0.0045307	0.0415974	-0.306	0.405,0.254,0.299	0.773,0.725,0.378	chr9	+	131511337-131511467	131515426-131515522	131510260-131510415	131518445-131518537	control	HTO_RBM8A_KD	8	8	5	16	31	15	0.405	0.254	0.299	0.773	0.725	0.378
56277	ENSG00000142632.17	ARHGEF19	3.76893e-05	0.000642927	-0.164	0.297,0.163,0.189	0.363,0.387,0.391	chr1	-	16205538-16205667	16206948-16207210	16205351-16205425	16207522-16207598	control	HTO_RBM8A_KD	38	24	24	45	69	72	0.297	0.163	0.189	0.363	0.387	0.391
56352	ENSG00000083123.15	BCKDHB	0.00103216	0.0118515	-0.109	0.583,0.59,0.54	0.668,0.666,0.707	chr6	+	80171282-80171390	80273135-80273221	80168875-80169030	80343664-80343812	control	HTO_RBM8A_KD	144	172	122	117	147	146	0.583	0.59	0.54	0.668	0.666	0.707
56360	ENSG00000075945.13	KIFAP3	0.00314659	0.0306809	-0.115	0.485,0.48,0.421	0.549,0.548,0.634	chr1	-	170024418-170024596	170035454-170035553	170016462-170016624	170038290-170038431	control	HTO_RBM8A_KD	81	68	73	67	60	77	0.485	0.48	0.421	0.549	0.548	0.634
56390	ENSG00000137221.14	TJAP1	0.00228079	0.0233879	-0.162	0.285,0.198,0.156	0.4,0.412,0.313	chr6	+	43478659-43478718	43497881-43497977	43478087-43478232	43500744-43500772	control	HTO_RBM8A_KD	11	11	6	27	25	17	0.285	0.198	0.156	0.4	0.412	0.313
56394	ENSG00000137221.14	TJAP1	4.53402e-06	9.5222e-05	0.206	0.527,0.618,0.582	0.415,0.336,0.357	chr6	+	43497881-43497977	43498975-43499100	43478087-43478232	43500744-43500772	control	HTO_RBM8A_KD	34	55	40	50	44	46	0.527	0.618	0.582	0.415	0.336	0.357
56626	ENSG00000185842.15	DNAH14	0.00271549	0.02711	0.181	0.414,0.438,0.505	0.22,0.3,0.293	chr1	+	225043744-225043789	225051451-225051795	225042835-225043114	225079207-225079548	control	HTO_RBM8A_KD	15	15	23	6	7	8	0.414	0.438	0.505	0.22	0.3	0.293
56628	ENSG00000185842.15	DNAH14	0.000188884	0.00268734	0.186	0.34,0.359,0.419	0.157,0.181,0.221	chr1	+	225043744-225043789	225080379-225080748	225042835-225043114	225082549-225082739	control	HTO_RBM8A_KD	15	17	21	6	8	7	0.34	0.359	0.419	0.157	0.181	0.221
56684	ENSG00000185842.15	DNAH14	1.29171e-05	0.000245803	0.275	1,0.925,0.817	0.69,0.637,0.589	chr1	+	225300869-225301030	225303156-225303347	225289885-225290082	225304908-225305089	control	HTO_RBM8A_KD	15	11	8	14	11	9	1	0.925	0.817	0.69	0.637	0.589
56693	ENSG00000174606.14	ANGEL2	1.52413e-05	0.000285172	0.162	0.457,0.43,0.481	0.379,0.248,0.256	chr1	-	213000326-213000383	213000786-213000912	212997155-212997318	213005033-213005454	control	HTO_RBM8A_KD	127	113	135	80	73	70	0.457	0.43	0.481	0.379	0.248	0.256
56752	ENSG00000137814.11	HAUS2	2.13473e-06	4.8025e-05	0.186	0.524,0.589,0.651	0.443,0.352,0.41	chr15	+	42559339-42559408	42560782-42560870	42548828-42548965	42561270-42561402	control	HTO_RBM8A_KD	101	126	119	95	85	100	0.524	0.589	0.651	0.443	0.352	0.41
56754	ENSG00000137814.11	HAUS2	2.64334e-05	0.00046786	0.109	0.734,0.758,0.824	0.695,0.612,0.681	chr15	+	42559339-42559408	42560782-42560870	42558198-42558290	42561270-42561402	control	HTO_RBM8A_KD	258	293	312	287	252	323	0.734	0.758	0.824	0.695	0.612	0.681
56757	ENSG00000137814.11	HAUS2	0.000776451	0.00927713	0.11	0.496,0.469,0.553	0.459,0.341,0.389	chr15	+	42559339-42559408	42563749-42563857	42558198-42558290	42566607-42566630	control	HTO_RBM8A_KD	168	172	197	203	173	230	0.496	0.469	0.553	0.459	0.341	0.389
56779	ENSG00000285053.1	TBCE	5.08389e-05	0.00083999	-0.124	0.431,0.445,0.475	0.594,0.594,0.536	chr1	+	235335242-235335334	235414433-235414618	235328570-235328778	235434204-235434280	control	HTO_RBM8A_KD	121	139	120	126	153	155	0.431	0.445	0.475	0.594	0.594	0.536
56807	ENSG00000096070.19	BRPF3	0.000304581	0.00409319	-0.123	0.439,0.359,0.443	0.575,0.506,0.529	chr6	+	36211258-36211560	36213880-36214386	36210201-36210528	36217917-36218010	control	HTO_RBM8A_KD	57	68	69	141	125	134	0.439	0.359	0.443	0.575	0.506	0.529
56890	ENSG00000110955.9	ATP5F1B	2.90745e-07	7.70804e-06	-0.105	0.39,0.395,0.389	0.501,0.497,0.491	chr12	-	56642673-56642831	56643403-56643587	56642458-56642580	56645837-56645967	control	HTO_RBM8A_KD	6192	6798	6211	4932	5186	5613	0.39	0.395	0.389	0.501	0.497	0.491
56975	ENSG00000283761.1	AC118553.2	9.87035e-05	0.00151497	0.111	0.868,0.844,0.878	0.735,0.723,0.8	chr1	+	99999261-99999415	100043073-100043229	99993537-99993741	100049909-100050004	control	HTO_RBM8A_KD	170	188	185	91	96	139	0.868	0.844	0.878	0.735	0.723	0.8
56976	ENSG00000283761.1	AC118553.2	4.65678e-07	1.19541e-05	0.146	0.882,0.854,0.856	0.749,0.689,0.717	chr1	+	100011365-100011533	100043073-100043229	99993537-99993741	100049909-100050004	control	HTO_RBM8A_KD	204	215	162	103	86	93	0.882	0.854	0.856	0.749	0.689	0.717
56977	ENSG00000283761.1	AC118553.2	8.009e-08	2.33254e-06	0.112	0.319,0.319,0.264	0.228,0.17,0.169	chr1	+	100011365-100011533	100049909-100050004	99999261-99999415	100058666-100058728	control	HTO_RBM8A_KD	204	216	163	107	91	100	0.319	0.319	0.264	0.228	0.17	0.169
56981	ENSG00000283761.1	AC118553.2	2.66483e-08	8.38707e-07	0.115	0.921,0.899,0.914	0.807,0.786,0.795	chr1	+	100011365-100011533	100043073-100043229	100007034-100007156	100049909-100050004	control	HTO_RBM8A_KD	316	326	291	153	142	158	0.921	0.899	0.914	0.807	0.786	0.795
56982	ENSG00000283761.1	AC118553.2	5.12193e-10	2.11462e-08	0.148	0.42,0.414,0.391	0.296,0.241,0.245	chr1	+	100011365-100011533	100049909-100050004	100007034-100007156	100058666-100058728	control	HTO_RBM8A_KD	315	325	291	153	142	159	0.42	0.414	0.391	0.296	0.241	0.245
56984	ENSG00000283761.1	AC118553.2	1.9667e-05	0.000358514	0.222	0.675,0.657,0.665	0.446,0.411,0.475	chr1	+	100015302-100015420	100043073-100043229	100007034-100007156	100049909-100050004	control	HTO_RBM8A_KD	46	57	44	24	22	30	0.675	0.657	0.665	0.446	0.411	0.475
56989	ENSG00000283761.1	AC118553.2	7.42385e-06	0.000148717	0.109	0.397,0.385,0.35	0.283,0.26,0.262	chr1	+	100015302-100015420	100049909-100050004	100011365-100011533	100058666-100058728	control	HTO_RBM8A_KD	234	235	199	116	127	142	0.397	0.385	0.35	0.283	0.26	0.262
56992	ENSG00000283761.1	AC118553.2	0.000152516	0.00222446	0.197	0.655,0.62,0.65	0.449,0.445,0.441	chr1	+	100017682-100017815	100043073-100043229	100007034-100007156	100049909-100050004	control	HTO_RBM8A_KD	45	52	44	26	27	28	0.655	0.62	0.65	0.449	0.445	0.441
56993	ENSG00000283761.1	AC118553.2	0.000394563	0.00514098	0.184	0.655,0.62,0.65	0.464,0.454,0.454	chr1	+	100017682-100017815	100043073-100043229	100011365-100011533	100049909-100050004	control	HTO_RBM8A_KD	45	52	44	26	28	28	0.655	0.62	0.65	0.464	0.454	0.454
56994	ENSG00000283761.1	AC118553.2	6.07427e-05	0.000984466	0.132	0.819,0.807,0.852	0.713,0.654,0.715	chr1	+	100017682-100017815	100043073-100043229	100015302-100015420	100049909-100050004	control	HTO_RBM8A_KD	115	141	136	79	67	80	0.819	0.807	0.852	0.713	0.654	0.715
57051	ENSG00000138594.14	TMOD3	0.00083128	0.00983515	0.179	0.821,0.872,0.915	0.618,0.671,0.782	chr15	+	51911014-51911152	51916015-51916133	51908776-51908862	51921496-51921616	control	HTO_RBM8A_KD	45	82	47	23	29	47	0.821	0.872	0.915	0.618	0.671	0.782
57077	ENSG00000169905.12	TOR1AIP2	5.17512e-05	0.00085328	0.102	0.542,0.534,0.536	0.461,0.412,0.434	chr1	-	179852632-179852811	179877239-179877373	179850845-179851363	179877693-179877799	control	HTO_RBM8A_KD	382	341	351	326	315	320	0.542	0.534	0.536	0.461	0.412	0.434
57107	ENSG00000145244.12	CORIN	1.637e-05	0.000304143	0.227	0.907,0.863,1	0.654,0.704,0.731	chr4	-	47683731-47683838	47692970-47693083	47677938-47678054	47744402-47744583	control	HTO_RBM8A_KD	20	13	15	35	44	42	0.907	0.863	1	0.654	0.704	0.731
57112	ENSG00000005469.11	CROT	0.000269576	0.00367575	-0.144	0.684,0.59,0.638	0.731,0.831,0.783	chr7	+	87359206-87359330	87369376-87369484	87349048-87349183	87375632-87375725	control	HTO_RBM8A_KD	105	93	97	44	74	74	0.684	0.59	0.638	0.731	0.831	0.783
57138	ENSG00000139116.18	KIF21A	0.00455737	0.0417968	0.103	0.374,0.325,0.327	0.303,0.155,0.258	chr12	-	39311417-39311553	39318073-39318201	39307565-39307729	39319906-39320013	control	HTO_RBM8A_KD	119	104	103	45	20	49	0.374	0.325	0.327	0.303	0.155	0.258
57155	ENSG00000171055.15	FEZ2	2.24412e-06	5.03053e-05	-0.234	0.54,0.568,0.357	0.696,0.724,0.748	chr2	-	36583353-36583469	36590903-36591011	36581290-36581431	36597877-36598166	control	HTO_RBM8A_KD	120	129	92	132	134	143	0.54	0.568	0.357	0.696	0.724	0.748
57314	ENSG00000123600.19	METTL8	3.57292e-12	1.96411e-10	-0.202	0,0,0.02	0.231,0.094,0.302	chr2	-	171330559-171330616	171331804-171331867	171326042-171326148	171360422-171360513	control	HTO_RBM8A_KD	0	0	1	15	4	13	0	0	0.02	0.231	0.094	0.302
57315	ENSG00000123600.19	METTL8	0.00116703	0.0131707	-0.114	0.624,0.634,0.709	0.687,0.799,0.823	chr2	-	171330559-171330616	171339184-171339554	171326042-171326148	171360422-171360513	control	HTO_RBM8A_KD	353	327	343	315	440	403	0.624	0.634	0.709	0.687	0.799	0.823
57318	ENSG00000123600.19	METTL8	0.00348231	0.0334107	-0.142	0.387,0.352,0.374	0.439,0.491,0.609	chr2	-	171330559-171330698	171331804-171331867	171326042-171326148	171337453-171337502	control	HTO_RBM8A_KD	62	44	46	54	46	67	0.387	0.352	0.374	0.439	0.491	0.609
57422	ENSG00000107104.19	KANK1	0.00184903	0.0195352	0.129	0.745,0.678,0.607	0.577,0.517,0.55	chr9	+	710804-713464	730051-730248	676890-677009	731158-731266	control	HTO_RBM8A_KD	598	627	531	647	636	704	0.745	0.678	0.607	0.577	0.517	0.55
57496	ENSG00000102763.18	VWA8	0.000152189	0.00222039	-0.209	0.352,0.442,0.388	0.51,0.629,0.669	chr13	-	41727194-41727313	41732080-41732155	41721370-41721575	41761128-41761204	control	HTO_RBM8A_KD	26	38	34	35	46	50	0.352	0.442	0.388	0.51	0.629	0.669
57612	ENSG00000112984.12	KIF20A	0	0	-0.111	0.036,0.071,0.091	0.184,0.16,0.187	chr5	+	138185961-138186052	138186294-138186431	138185095-138185197	138187096-138187243	control	HTO_RBM8A_KD	27	56	69	124	135	175	0.036	0.071	0.091	0.184	0.16	0.187
57681	ENSG00000151665.13	PIGF	1.0487e-10	4.77107e-09	-0.355	0.332,0.382,0.513	0.789,0.743,0.76	chr2	-	46588075-46588179	46591803-46591925	46581285-46581591	46592475-46592583	control	HTO_RBM8A_KD	34	43	47	53	44	76	0.332	0.382	0.513	0.789	0.743	0.76
57683	ENSG00000151665.13	PIGF	2.38836e-07	6.42493e-06	-0.173	0.568,0.581,0.581	0.721,0.812,0.715	chr2	-	46592475-46592583	46614937-46615185	46580937-46581591	46616970-46617041	control	HTO_RBM8A_KD	346	439	359	169	173	189	0.568	0.581	0.581	0.721	0.812	0.715
57684	ENSG00000151665.13	PIGF	0.000630107	0.00773017	-0.142	0.193,0.133,0.166	0.229,0.369,0.32	chr2	-	46592475-46592583	46612228-46612344	46581416-46581591	46614937-46615185	control	HTO_RBM8A_KD	39	30	32	12	20	22	0.193	0.133	0.166	0.229	0.369	0.32
57740	ENSG00000142949.17	PTPRF	0.00136699	0.0150858	-0.109	0.532,0.48,0.442	0.591,0.61,0.579	chr1	+	43606240-43606458	43606814-43606968	43605529-43605622	43609383-43609498	control	HTO_RBM8A_KD	155	171	147	103	155	129	0.532	0.48	0.442	0.591	0.61	0.579
57807	ENSG00000148334.15	PTGES2	6.0398e-07	1.51907e-05	-0.517	0,0.221,0.362	0.665,0.649,0.82	chr9	-	128124492-128124550	128125244-128125283	128123702-128123847	128125376-128125441	control	HTO_RBM8A_KD	0	1	1	14	13	20	0	0.221	0.362	0.665	0.649	0.82
57826	ENSG00000186470.14	BTN3A2	0.000850479	0.0100275	-0.206	0.093,0.205,0.247	0.364,0.305,0.494	chr6	+	26367990-26368050	26368178-26368267	26365170-26365217	26368565-26368912	control	HTO_RBM8A_KD	4	12	10	15	16	24	0.093	0.205	0.247	0.364	0.305	0.494
57827	ENSG00000186470.14	BTN3A2	0.000589906	0.007298	0.106	0.884,1,0.956	0.84,0.781,0.902	chr6	+	26368178-26368267	26368450-26368608	26367990-26368050	26368721-26368800	control	HTO_RBM8A_KD	39	54	32	23	34	27	0.884	1	0.956	0.84	0.781	0.902
57891	ENSG00000112159.12	MDN1	1.21571e-05	0.000232792	-0.126	0.448,0.472,0.483	0.599,0.563,0.619	chr6	-	89725199-89725396	89727833-89727955	89723512-89723619	89728931-89729139	control	HTO_RBM8A_KD	227	224	221	135	155	174	0.448	0.472	0.483	0.599	0.563	0.619
57992	ENSG00000058673.16	ZC3H11A	2.38707e-09	8.89095e-08	0.147	0.86,0.815,0.829	0.649,0.716,0.697	chr1	+	203796293-203796496	203801575-203801628	203795699-203795775	203802957-203803016	control	HTO_RBM8A_KD	364	385	374	413	479	456	0.86	0.815	0.829	0.649	0.716	0.697
57996	ENSG00000058673.16	ZC3H11A	1.94257e-07	5.3011e-06	0.234	0.751,0.587,0.645	0.386,0.447,0.447	chr1	+	203796451-203796601	203801575-203801628	203795654-203795775	203802957-203803016	control	HTO_RBM8A_KD	148	102	116	116	127	132	0.751	0.587	0.645	0.386	0.447	0.447
58058	ENSG00000198408.14	OGA	0.00112915	0.0128053	0.101	0.618,0.579,0.579	0.463,0.479,0.532	chr10	-	101792839-101792901	101810184-101810314	101791354-101791439	101813030-101813127	control	HTO_RBM8A_KD	290	240	223	131	162	163	0.618	0.579	0.579	0.463	0.479	0.532
58061	ENSG00000198408.14	OGA	0.000437356	0.00562599	0.101	0.566,0.526,0.496	0.405,0.422,0.457	chr10	-	101792839-101792943	101810184-101810314	101791354-101791439	101813030-101813127	control	HTO_RBM8A_KD	290	240	223	131	162	163	0.566	0.526	0.496	0.405	0.422	0.457
58067	ENSG00000198408.14	OGA	1.90627e-08	6.14887e-07	0.106	0.322,0.29,0.293	0.191,0.201,0.194	chr10	-	101798842-101799455	101810184-101810314	101797046-101798154	101813030-101813127	control	HTO_RBM8A_KD	290	240	223	131	162	163	0.322	0.29	0.293	0.191	0.201	0.194
58072	ENSG00000198408.14	OGA	2.40201e-07	6.45898e-06	0.195	0.718,0.575,0.683	0.439,0.487,0.464	chr10	-	101806045-101806143	101810184-101810314	101803735-101804019	101813030-101813127	control	HTO_RBM8A_KD	290	240	223	131	162	163	0.718	0.575	0.683	0.439	0.487	0.464
58128	ENSG00000164961.16	WASHC5	0.000220869	0.00308363	-0.107	0.56,0.513,0.511	0.652,0.65,0.604	chr8	-	125047207-125047331	125049006-125049185	125044536-125044698	125050564-125050665	control	HTO_RBM8A_KD	352	347	329	187	192	203	0.56	0.513	0.511	0.652	0.65	0.604
58163	ENSG00000162604.12	TM2D1	0.00164929	0.0177102	-0.101	0.691,0.634,0.575	0.758,0.74,0.705	chr1	-	61694697-61694770	61700934-61701025	61683272-61683546	61709329-61709418	control	HTO_RBM8A_KD	200	216	160	214	239	261	0.691	0.634	0.575	0.758	0.74	0.705
58197	ENSG00000134262.13	AP4B1	0.000125349	0.00187136	0.121	0.385,0.393,0.481	0.278,0.316,0.301	chr1	-	113895757-113896038	113898718-113898801	113894194-113895492	113899904-113900400	control	HTO_RBM8A_KD	110	106	130	60	71	73	0.385	0.393	0.481	0.278	0.316	0.301
58198	ENSG00000134262.13	AP4B1	7.58903e-07	1.87405e-05	0.131	0.472,0.5,0.51	0.378,0.361,0.349	chr1	-	113895757-113896038	113902638-113902862	113894194-113895492	113904605-113904799	control	HTO_RBM8A_KD	278	290	258	169	154	161	0.472	0.5	0.51	0.378	0.361	0.349
58207	ENSG00000134262.13	AP4B1	3.49052e-06	7.522e-05	0.125	0.318,0.389,0.345	0.202,0.28,0.195	chr1	-	113899904-113900400	113901755-113901885	113898718-113898801	113902638-113902862	control	HTO_RBM8A_KD	118	159	133	42	78	48	0.318	0.389	0.345	0.202	0.28	0.195
58208	ENSG00000134262.13	AP4B1	3.43383e-06	7.40965e-05	-0.139	0.54,0.544,0.539	0.695,0.678,0.667	chr1	-	113901236-113901383	113902638-113902862	113899904-113900400	113904605-113904793	control	HTO_RBM8A_KD	280	290	258	188	188	184	0.54	0.544	0.539	0.695	0.678	0.667
58209	ENSG00000134262.13	AP4B1	0	0	-0.328	0.052,0.013,0	0.315,0.432,0.302	chr1	-	113901236-113901383	113902638-113902734	113900062-113900400	113904605-113904844	control	HTO_RBM8A_KD	8	2	0	23	41	24	0.052	0.013	0	0.315	0.432	0.302
58220	ENSG00000164073.10	MFSD8	0.00420187	0.039076	0.111	0.398,0.453,0.456	0.289,0.364,0.32	chr4	-	127921524-127921771	127938783-127938838	127917732-127920836	127939853-127939997	control	HTO_RBM8A_KD	41	50	49	27	33	36	0.398	0.453	0.456	0.289	0.364	0.32
58227	ENSG00000164073.10	MFSD8	0.000684758	0.00831368	0.114	0.621,0.662,0.633	0.513,0.557,0.505	chr4	-	127921524-127921771	127932985-127933093	127921118-127921198	127938783-127938838	control	HTO_RBM8A_KD	102	121	97	79	83	88	0.621	0.662	0.633	0.513	0.557	0.505
58236	ENSG00000164073.10	MFSD8	0.00181302	0.0192123	-0.18	0.068,0.16,0.179	0.372,0.323,0.251	chr4	-	127921860-127921963	127938783-127938838	127921524-127921771	127942045-127942158	control	HTO_RBM8A_KD	2	7	4	14	8	11	0.068	0.16	0.179	0.372	0.323	0.251
58247	ENSG00000164073.10	MFSD8	0.0024671	0.0249874	-0.196	0.086,0.174,0.131	0.458,0.232,0.288	chr4	-	127930683-127930817	127938783-127938838	127920557-127921771	127942045-127942158	control	HTO_RBM8A_KD	2	7	4	14	8	11	0.086	0.174	0.131	0.458	0.232	0.288
58255	ENSG00000164073.10	MFSD8	0.00131935	0.0146372	-0.149	0.064,0.135,0.072	0.346,0.172,0.199	chr4	-	127930683-127930817	127938783-127938838	127921860-127921963	127942045-127942158	control	HTO_RBM8A_KD	2	7	4	14	7	11	0.064	0.135	0.072	0.346	0.172	0.199
58260	ENSG00000164073.10	MFSD8	0.000516306	0.00650015	-0.228	0.077,0.207,0.161	0.45,0.309,0.371	chr4	-	127932985-127933093	127938783-127938838	127921524-127921771	127942045-127942158	control	HTO_RBM8A_KD	2	7	4	14	8	11	0.077	0.207	0.161	0.45	0.309	0.371
58280	ENSG00000164073.10	MFSD8	5.07031e-05	0.000838008	0.139	0.969,0.905,0.935	0.738,0.836,0.818	chr4	-	127938783-127938838	127939853-127939997	127921524-127921771	127942045-127942158	control	HTO_RBM8A_KD	97	105	91	62	64	78	0.969	0.905	0.935	0.738	0.836	0.818
58284	ENSG00000164073.10	MFSD8	9.67807e-05	0.00148875	0.133	0.969,0.905,0.935	0.738,0.853,0.818	chr4	-	127938783-127938838	127939853-127939997	127930683-127930817	127942045-127942158	control	HTO_RBM8A_KD	97	105	91	62	64	78	0.969	0.905	0.935	0.738	0.853	0.818
58291	ENSG00000164073.10	MFSD8	0.00435487	0.0402581	-0.103	0.651,0.589,0.596	0.709,0.72,0.717	chr4	-	127938783-127938838	127943752-127943992	127932985-127933093	127949804-127949847	control	HTO_RBM8A_KD	172	170	139	182	197	189	0.651	0.589	0.596	0.709	0.72	0.717
58298	ENSG00000164073.10	MFSD8	0.000536317	0.0067135	-0.118	0.724,0.635,0.645	0.752,0.85,0.755	chr4	-	127939853-127939997	127943752-127943992	127932985-127933093	127949804-127949847	control	HTO_RBM8A_KD	172	170	139	182	197	189	0.724	0.635	0.645	0.752	0.85	0.755
58299	ENSG00000164073.10	MFSD8	2.5499e-05	0.000453067	-0.249	0.303,0.349,0.271	0.508,0.621,0.54	chr4	-	127939853-127939997	127949804-127949847	127932985-127933093	127957501-127957592	control	HTO_RBM8A_KD	12	22	12	26	24	31	0.303	0.349	0.271	0.508	0.621	0.54
58300	ENSG00000164073.10	MFSD8	0.0029087	0.0287157	-0.101	0.729,0.646,0.657	0.742,0.845,0.747	chr4	-	127939853-127939997	127943752-127943992	127938783-127938836	127949804-127949847	control	HTO_RBM8A_KD	172	170	144	180	197	189	0.729	0.646	0.657	0.742	0.845	0.747
58302	ENSG00000164073.10	MFSD8	3.89814e-05	0.000662815	-0.141	0.555,0.48,0.458	0.626,0.682,0.608	chr4	-	127939853-127939997	127943752-127943992	127938783-127938838	127949804-127949847	control	HTO_RBM8A_KD	172	171	139	182	200	192	0.555	0.48	0.458	0.626	0.682	0.608
58303	ENSG00000164073.10	MFSD8	4.96933e-06	0.000103465	-0.191	0.171,0.22,0.148	0.363,0.379,0.37	chr4	-	127939853-127939997	127949804-127949847	127938783-127938838	127957501-127957590	control	HTO_RBM8A_KD	12	22	12	26	24	31	0.171	0.22	0.148	0.363	0.379	0.37
58304	ENSG00000164073.10	MFSD8	0.000852156	0.0100446	-0.114	0.733,0.646,0.653	0.75,0.86,0.764	chr4	-	127939853-127939997	127943752-127943992	127939481-127939601	127949804-127949847	control	HTO_RBM8A_KD	172	170	139	180	197	189	0.733	0.646	0.653	0.75	0.86	0.764
58305	ENSG00000164073.10	MFSD8	0.00558448	0.0495199	-0.111	0.584,0.587,0.574	0.775,0.654,0.648	chr4	-	127942045-127942158	127943752-127943992	127939853-127939997	127949804-127949847	control	HTO_RBM8A_KD	175	175	146	181	199	194	0.584	0.587	0.574	0.775	0.654	0.648
58317	ENSG00000075420.13	FNDC3B	0.000130275	0.00193647	0.108	0.507,0.518,0.59	0.449,0.39,0.452	chr3	+	172247533-172247776	172251260-172251541	172226871-172226947	172285926-172285984	control	HTO_RBM8A_KD	234	239	286	205	210	272	0.507	0.518	0.59	0.449	0.39	0.452
58357	ENSG00000011021.23	CLCN6	0.00428465	0.03971	-0.205	0.458,0.514,0.383	0.635,0.606,0.728	chr1	+	11826156-11826214	11829196-11829322	11824486-11824553	11833515-11833638	control	HTO_RBM8A_KD	13	20	10	28	28	28	0.458	0.514	0.383	0.635	0.606	0.728
58436	ENSG00000139370.12	SLC15A4	3.15804e-08	9.81369e-07	-0.123	0.024,0.032,0.036	0.237,0.117,0.106	chr12	-	128808788-128808956	128809396-128809473	128800807-128801009	128814775-128815928	control	HTO_RBM8A_KD	2	3	3	33	19	14	0.024	0.032	0.036	0.237	0.117	0.106
58475	ENSG00000109184.15	DCUN1D4	0.000143131	0.00210347	-0.114	0.405,0.396,0.323	0.481,0.471,0.515	chr4	+	51886568-51887244	51899270-51899378	51877763-51877854	51911070-51911174	control	HTO_RBM8A_KD	328	337	272	297	406	392	0.405	0.396	0.323	0.481	0.471	0.515
58491	ENSG00000109184.15	DCUN1D4	1.11022e-16	9.64574e-15	-0.119	0.014,0.02,0.015	0.113,0.132,0.161	chr4	+	51908920-51908975	51911070-51911174	51899270-51899378	51913290-51913392	control	HTO_RBM8A_KD	3	4	3	20	29	32	0.014	0.02	0.015	0.113	0.132	0.161
58492	ENSG00000109184.15	DCUN1D4	0	0	-0.127	0.014,0.022,0.015	0.111,0.161,0.159	chr4	+	51908920-51908975	51913290-51913392	51899270-51899378	51913529-51916837	control	HTO_RBM8A_KD	3	4	3	20	29	32	0.014	0.022	0.015	0.111	0.161	0.159
58529	ENSG00000078124.12	ACER3	4.19094e-05	0.000707056	0.163	1,0.811,1	0.788,0.729,0.806	chr11	+	76990539-76990574	76998763-76998821	76985643-76985724	77011330-77011375	control	HTO_RBM8A_KD	20	11	15	35	23	32	1	0.811	1	0.788	0.729	0.806
58530	ENSG00000078124.12	ACER3	2.31383e-06	5.17431e-05	0.166	1,0.933,1	0.826,0.79,0.819	chr11	+	76990539-76990574	77011330-77011375	76985643-76985724	77015016-77015106	control	HTO_RBM8A_KD	20	13	15	31	21	21	1	0.933	1	0.826	0.79	0.819
58538	ENSG00000078124.12	ACER3	0.00253511	0.0255693	0.13	0.445,0.532,0.556	0.372,0.433,0.337	chr11	+	77015016-77015117	77016675-77016779	76998554-76998821	77019731-77019776	control	HTO_RBM8A_KD	64	65	69	70	94	66	0.445	0.532	0.556	0.372	0.433	0.337
58650	ENSG00000078403.17	MLLT10	0.00420913	0.039135	0.101	0.402,0.368,0.406	0.262,0.263,0.348	chr10	+	21733504-21733592	21733768-21734129	21732899-21733087	21735139-21735235	control	HTO_RBM8A_KD	62	49	58	35	39	53	0.402	0.368	0.406	0.262	0.263	0.348
58749	ENSG00000121152.10	NCAPH	7.83306e-11	3.63166e-09	0.17	0.488,0.462,0.493	0.313,0.331,0.29	chr2	+	96367257-96367373	96368972-96369063	96365876-96366058	96369425-96369500	control	HTO_RBM8A_KD	340	321	309	135	146	137	0.488	0.462	0.493	0.313	0.331	0.29
58793	ENSG00000203705.11	TATDN3	0.00058853	0.0072831	0.102	0.241,0.319,0.314	0.171,0.183,0.213	chr1	+	212804320-212804429	212804596-212804651	212797112-212797196	212807736-212807848	control	HTO_RBM8A_KD	41	65	58	32	45	56	0.241	0.319	0.314	0.171	0.183	0.213
58796	ENSG00000203705.11	TATDN3	2.46286e-08	7.79698e-07	-0.165	0.02,0.015,0.075	0.225,0.232,0.149	chr1	+	212804596-212804651	212807736-212807848	212796517-212796590	212812251-212812328	control	HTO_RBM8A_KD	1	1	4	17	15	10	0.02	0.015	0.075	0.225	0.232	0.149
58798	ENSG00000163577.8	EIF5A2	0.000658924	0.00804009	0.143	0.383,0.334,0.312	0.224,0.172,0.203	chr3	-	170906989-170907093	170907642-170907799	170894292-170894423	170908543-170908604	control	HTO_RBM8A_KD	43	41	32	8	11	18	0.383	0.334	0.312	0.224	0.172	0.203
58839	ENSG00000136636.13	KCTD3	3.20386e-08	9.94547e-07	0.126	0.35,0.347,0.338	0.194,0.249,0.214	chr1	+	215578001-215578081	215579000-215579137	215577670-215577728	215579909-215579999	control	HTO_RBM8A_KD	228	222	209	75	100	90	0.35	0.347	0.338	0.194	0.249	0.214
58840	ENSG00000136636.13	KCTD3	8.27549e-09	2.83239e-07	0.143	0.374,0.39,0.389	0.238,0.248,0.237	chr1	+	215578001-215578081	215579909-215579999	215577670-215577728	215586495-215586685	control	HTO_RBM8A_KD	228	222	209	75	102	89	0.374	0.39	0.389	0.238	0.248	0.237
58841	ENSG00000136636.13	KCTD3	2.49725e-05	0.000444535	0.108	0.526,0.554,0.563	0.474,0.433,0.413	chr1	+	215579000-215579137	215579909-215579999	215578001-215578081	215586495-215586685	control	HTO_RBM8A_KD	557	569	555	253	279	260	0.526	0.554	0.563	0.474	0.433	0.413
58842	ENSG00000136636.13	KCTD3	2.00433e-07	5.45784e-06	0.116	0.42,0.437,0.429	0.33,0.319,0.29	chr1	+	215579000-215579137	215586495-215586685	215578001-215578081	215595356-215595471	control	HTO_RBM8A_KD	557	569	555	253	275	260	0.42	0.437	0.429	0.33	0.319	0.29
58863	ENSG00000111450.14	STX2	0.000931214	0.0108423	-0.138	0.629,0.508,0.65	0.685,0.714,0.803	chr12	-	130795995-130796120	130798525-130798635	130789600-130791977	130801153-130801290	control	HTO_RBM8A_KD	117	108	128	79	107	129	0.629	0.508	0.65	0.685	0.714	0.803
58908	ENSG00000145247.12	OCIAD2	0.000188087	0.002677	0.102	0.222,0.144,0.279	0.146,0.105,0.087	chr4	-	48892772-48892889	48897804-48897857	48885382-48885565	48904484-48904611	control	HTO_RBM8A_KD	37	28	48	21	19	13	0.222	0.144	0.279	0.146	0.105	0.087
58918	ENSG00000162664.17	ZNF326	0.000847601	0.00999846	-0.136	0.573,0.507,0.506	0.638,0.68,0.676	chr1	+	89998110-89998154	90005003-90005038	89995110-89995273	90005133-90005244	control	HTO_RBM8A_KD	63	46	60	111	102	120	0.573	0.507	0.506	0.638	0.68	0.676
58922	ENSG00000162664.17	ZNF326	0.00344559	0.033111	-0.101	0.455,0.49,0.538	0.596,0.626,0.563	chr1	+	90020792-90020922	90022250-90022345	90018685-90018784	90027354-90028226	control	HTO_RBM8A_KD	123	93	118	132	148	129	0.455	0.49	0.538	0.596	0.626	0.563
58952	ENSG00000164211.13	STARD4	3.15805e-09	1.15539e-07	-0.152	0.099,0.088,0.044	0.257,0.196,0.234	chr5	-	111501002-111501116	111506330-111506379	111499585-111500106	111512385-111512535	control	HTO_RBM8A_KD	19	18	8	25	22	26	0.099	0.088	0.044	0.257	0.196	0.234
58961	ENSG00000168522.13	FNTA	0	0	0.25	0.663,0.668,0.709	0.423,0.449,0.417	chr8	+	43064101-43064215	43077216-43080441	43056308-43056546	43083118-43083180	control	HTO_RBM8A_KD	193	214	244	224	269	253	0.663	0.668	0.709	0.423	0.449	0.417
58968	ENSG00000168522.13	FNTA	0	0	0.222	0.774,0.77,0.783	0.585,0.557,0.52	chr8	+	43069555-43069659	43077216-43080441	43064101-43064215	43083118-43083180	control	HTO_RBM8A_KD	320	339	344	410	396	365	0.774	0.77	0.783	0.585	0.557	0.52
58974	ENSG00000168522.13	FNTA	0	0	-0.232	0.235,0.217,0.246	0.466,0.461,0.466	chr8	+	43077216-43080441	43083118-43083180	43072181-43072307	43084710-43084881	control	HTO_RBM8A_KD	1972	2204	2039	5123	5564	5856	0.235	0.217	0.246	0.466	0.461	0.466
58981	ENSG00000196756.13	SNHG17	2.83635e-07	7.53206e-06	0.343	0.605,0.356,0.647	0.112,0.196,0.27	chr20	-	38422087-38422241	38426419-38426503	38421006-38421098	38435197-38435377	control	HTO_RBM8A_KD	51	22	57	13	26	37	0.605	0.356	0.647	0.112	0.196	0.27
59002	ENSG00000196756.13	SNHG17	5.08082e-12	2.7396e-10	-0.184	0.708,0.861,0.677	0.962,0.929,0.908	chr20	-	38426419-38426503	38431041-38431112	38421006-38421098	38434504-38434626	control	HTO_RBM8A_KD	115	132	111	332	316	338	0.708	0.861	0.677	0.962	0.929	0.908
59018	ENSG00000144306.15	SCRN3	0.00219243	0.022619	0.142	0.471,0.515,0.455	0.293,0.324,0.399	chr2	+	174422885-174423047	174424475-174424649	174404103-174404315	174427713-174427864	control	HTO_RBM8A_KD	75	75	75	19	27	33	0.471	0.515	0.455	0.293	0.324	0.399
59036	ENSG00000160746.13	ANO10	0.00158312	0.0170927	-0.154	0.656,0.649,0.599	0.847,0.833,0.687	chr3	-	43574809-43574864	43605714-43605863	43565653-43565727	43621909-43621965	control	HTO_RBM8A_KD	89	83	72	98	88	81	0.656	0.649	0.599	0.847	0.833	0.687
59058	ENSG00000125388.20	GRK4	0.00421912	0.0392136	-0.244	0.389,0.366,0.435	0.576,0.774,0.571	chr4	+	3013688-3013828	3019641-3019831	3009648-3009711	3022414-3022451	control	HTO_RBM8A_KD	10	11	7	18	17	11	0.389	0.366	0.435	0.576	0.774	0.571
59101	ENSG00000149311.18	ATM	0.000332131	0.00441744	0.127	0.412,0.489,0.39	0.29,0.307,0.313	chr11	+	108243953-108244118	108251837-108252031	108235670-108235834	108252817-108252912	control	HTO_RBM8A_KD	99	99	71	53	53	50	0.412	0.489	0.39	0.29	0.307	0.313
59119	ENSG00000149311.18	ATM	0.000904902	0.0105786	0.182	0.602,0.52,0.665	0.482,0.39,0.368	chr11	+	108294927-108295059	108297287-108297382	108293313-108293477	108299714-108299885	control	HTO_RBM8A_KD	81	89	78	41	38	27	0.602	0.52	0.665	0.482	0.39	0.368
59120	ENSG00000149311.18	ATM	2.58598e-05	0.000458739	0.18	0.356,0.327,0.367	0.251,0.161,0.099	chr11	+	108297287-108297382	108299714-108299885	108294927-108295059	108301648-108301789	control	HTO_RBM8A_KD	39	30	33	14	12	7	0.356	0.327	0.367	0.251	0.161	0.099
59150	ENSG00000163781.14	TOPBP1	5.16022e-05	0.000851171	-0.101	0.474,0.459,0.468	0.553,0.551,0.601	chr3	-	133652463-133652629	133656676-133656857	133649780-133649943	133657798-133657941	control	HTO_RBM8A_KD	415	426	395	412	419	429	0.474	0.459	0.468	0.553	0.551	0.601
59155	ENSG00000130589.16	HELZ2	1.73401e-05	0.000320379	-0.363	0.489,0.414,0.274	0.83,0.669,0.766	chr20	-	63561823-63561984	63562072-63562203	63561601-63561745	63562288-63562382	control	HTO_RBM8A_KD	11	10	6	26	25	29	0.489	0.414	0.274	0.83	0.669	0.766
59156	ENSG00000145740.19	SLC30A5	2.25499e-08	7.18138e-07	-0.137	0.614,0.535,0.582	0.684,0.746,0.713	chr5	+	69115926-69116214	69118499-69118628	69115237-69115407	69121694-69121895	control	HTO_RBM8A_KD	670	614	582	371	518	538	0.614	0.535	0.582	0.684	0.746	0.713
59166	ENSG00000145740.19	SLC30A5	2.52042e-05	0.0004483	0.153	0.612,0.642,0.623	0.386,0.499,0.532	chr5	+	69121694-69121895	69128004-69128132	69118499-69118628	69129447-69131069	control	HTO_RBM8A_KD	501	552	449	166	193	215	0.612	0.642	0.623	0.386	0.499	0.532
59181	ENSG00000184305.15	CCSER1	0.00213705	0.0221286	-0.192	0.737,0.528,0.784	0.909,0.951,0.764	chr4	+	90628025-90628232	90723914-90723991	90468234-90468354	90815762-90815845	control	HTO_RBM8A_KD	34	33	44	69	68	56	0.737	0.528	0.784	0.909	0.951	0.764
59262	ENSG00000143748.18	NVL	0.00349816	0.0335369	-0.201	0.536,0.495,0.641	0.79,0.724,0.761	chr1	-	224317694-224317793	224317878-224317930	224305034-224305166	224330071-224330139	control	HTO_RBM8A_KD	15	12	15	23	24	34	0.536	0.495	0.641	0.79	0.724	0.761
59273	ENSG00000107745.19	MICU1	0.000189616	0.00269613	-0.125	0.423,0.369,0.455	0.556,0.543,0.523	chr10	-	72508155-72508269	72533746-72533789	72477170-72477256	72551179-72551341	control	HTO_RBM8A_KD	103	100	111	88	100	101	0.423	0.369	0.455	0.556	0.543	0.523
59282	ENSG00000162923.16	WDR26	0.000216342	0.00302752	0.142	0.34,0.383,0.443	0.185,0.293,0.262	chr1	-	224393828-224394013	224398515-224398593	224385143-224389860	224398889-224399034	control	HTO_RBM8A_KD	79	102	86	18	30	31	0.34	0.383	0.443	0.185	0.293	0.262
59284	ENSG00000162923.16	WDR26	0.00167616	0.0179618	0.123	0.417,0.426,0.436	0.275,0.312,0.322	chr1	-	224398097-224398226	224398515-224398593	224393828-224394013	224398889-224399034	control	HTO_RBM8A_KD	79	102	86	18	30	31	0.417	0.426	0.436	0.275	0.312	0.322
59339	ENSG00000187634.12	SAMD11	0.00219415	0.0226345	-0.137	0.263,0.414,0.349	0.427,0.483,0.526	chr1	+	925922-926013	935772-935896	923928-924948	939040-939129	control	HTO_RBM8A_KD	42	85	74	42	63	71	0.263	0.414	0.349	0.427	0.483	0.526
59401	ENSG00000162885.13	B3GALNT2	4.45518e-05	0.000746468	-0.104	0.453,0.378,0.427	0.548,0.507,0.516	chr1	-	235480054-235480149	235484322-235484515	235470850-235470960	235494681-235494828	control	HTO_RBM8A_KD	393	329	367	411	443	488	0.453	0.378	0.427	0.548	0.507	0.516
59403	ENSG00000162885.13	B3GALNT2	7.89568e-06	0.000157307	-0.116	0.429,0.389,0.416	0.542,0.535,0.504	chr1	-	235480054-235480149	235494681-235494828	235470850-235470960	235504141-235504254	control	HTO_RBM8A_KD	301	291	296	339	418	391	0.429	0.389	0.416	0.542	0.535	0.504
59472	ENSG00000111834.13	RSPH4A	4.61962e-05	0.000770737	0.211	0.627,1,1	0.662,0.569,0.763	chr6	+	116627629-116628369	116629567-116629702	116622768-116623002	116630435-116630552	control	HTO_RBM8A_KD	6	19	12	28	33	23	0.627	1	1	0.662	0.569	0.763
59500	ENSG00000135119.14	RNFT2	0.00256119	0.025796	0.206	0.758,0.722,0.747	0.544,0.456,0.61	chr12	+	116833792-116833941	116835960-116836025	116779195-116779348	116836181-116836282	control	HTO_RBM8A_KD	33	55	49	27	19	26	0.758	0.722	0.747	0.544	0.456	0.61
59545	ENSG00000123607.15	TTC21B	0.00221378	0.0228074	-0.146	0.448,0.367,0.313	0.468,0.51,0.588	chr2	-	165941027-165941184	165943219-165943341	165932973-165933057	165945524-165945690	control	HTO_RBM8A_KD	59	47	41	35	54	69	0.448	0.367	0.313	0.468	0.51	0.588
59569	ENSG00000132680.11	KHDC4	2.48265e-09	9.22053e-08	0.159	0.523,0.519,0.589	0.396,0.388,0.371	chr1	-	155929296-155929375	155929712-155929840	155927104-155927156	155933633-155933849	control	HTO_RBM8A_KD	257	223	272	344	343	372	0.523	0.519	0.589	0.396	0.388	0.371
59599	ENSG00000146263.11	MMS22L	1.36153e-05	0.000257748	0.131	0.486,0.564,0.505	0.389,0.393,0.38	chr6	-	97162002-97162165	97165246-97165457	97151771-97151867	97168071-97168240	control	HTO_RBM8A_KD	179	196	182	139	146	153	0.486	0.564	0.505	0.389	0.393	0.38
59607	ENSG00000146263.11	MMS22L	1.08037e-07	3.07404e-06	0.196	0.483,0.506,0.594	0.345,0.278,0.373	chr6	-	97254557-97254733	97263335-97263448	97246628-97246690	97267872-97268002	control	HTO_RBM8A_KD	143	124	139	74	67	96	0.483	0.506	0.594	0.345	0.278	0.373
59609	ENSG00000146263.11	MMS22L	0.00021772	0.00304455	-0.139	0.26,0.303,0.274	0.422,0.404,0.428	chr6	-	97263335-97263448	97278849-97278898	97253465-97254733	97281237-97281362	control	HTO_RBM8A_KD	41	39	29	50	47	45	0.26	0.303	0.274	0.422	0.404	0.428
59612	ENSG00000146263.11	MMS22L	0.000585208	0.00724835	-0.128	0.237,0.31,0.217	0.316,0.418,0.415	chr6	-	97263335-97263448	97267872-97268002	97254557-97254733	97278849-97278898	control	HTO_RBM8A_KD	56	62	33	50	79	66	0.237	0.31	0.217	0.316	0.418	0.415
59615	ENSG00000146263.11	MMS22L	0.00390354	0.0367761	-0.107	0.283,0.262,0.236	0.421,0.354,0.327	chr6	-	97267872-97268002	97278849-97278898	97263335-97263448	97281237-97281362	control	HTO_RBM8A_KD	41	39	29	50	49	45	0.283	0.262	0.236	0.421	0.354	0.327
59620	ENSG00000146263.11	MMS22L	2.33838e-10	1.01284e-08	0.106	0.922,0.94,0.938	0.814,0.881,0.788	chr6	-	97270107-97270283	97272704-97272881	97269902-97269992	97272975-97273062	control	HTO_RBM8A_KD	342	378	334	268	297	246	0.922	0.94	0.938	0.814	0.881	0.788
59621	ENSG00000146263.11	MMS22L	3.70592e-13	2.2842e-11	0.165	0.891,0.922,0.914	0.743,0.796,0.692	chr6	-	97270107-97270283	97272704-97272881	97269902-97269992	97278849-97278898	control	HTO_RBM8A_KD	237	286	235	192	204	162	0.891	0.922	0.914	0.743	0.796	0.692
59622	ENSG00000146263.11	MMS22L	3.0838e-09	1.13003e-07	0.204	0.834,0.82,0.811	0.589,0.652,0.612	chr6	-	97270107-97270283	97272975-97273062	97269902-97269992	97278849-97278898	control	HTO_RBM8A_KD	99	74	64	64	66	77	0.834	0.82	0.811	0.589	0.652	0.612
59624	ENSG00000146263.11	MMS22L	1.70377e-11	8.60872e-10	-0.215	0.274,0.218,0.197	0.454,0.428,0.452	chr6	-	97272704-97272881	97278849-97278898	97269902-97269992	97281237-97281362	control	HTO_RBM8A_KD	48	43	31	85	81	72	0.274	0.218	0.197	0.454	0.428	0.452
59626	ENSG00000146263.11	MMS22L	7.66691e-05	0.00121174	-0.155	0.368,0.316,0.298	0.464,0.522,0.462	chr6	-	97272704-97272881	97278849-97278898	97270107-97270283	97281237-97281362	control	HTO_RBM8A_KD	41	39	29	55	57	48	0.368	0.316	0.298	0.464	0.522	0.462
59629	ENSG00000146263.11	MMS22L	8.76892e-10	3.49783e-08	0.101	0.965,0.983,0.992	0.851,0.879,0.908	chr6	-	97278849-97278898	97281237-97281362	97269902-97269992	97282314-97282553	control	HTO_RBM8A_KD	169	171	179	189	230	208	0.965	0.983	0.992	0.851	0.879	0.908
59720	ENSG00000168118.12	RAB4A	0.000517437	0.00651217	-0.115	0.454,0.467,0.447	0.602,0.5,0.61	chr1	+	229288729-229288843	229295848-229295910	229286486-229286566	229297482-229297636	control	HTO_RBM8A_KD	254	260	236	272	266	314	0.454	0.467	0.447	0.602	0.5	0.61
59740	ENSG00000144579.7	CTDSP1	0.00165914	0.017804	-0.115	0.33,0.407,0.429	0.513,0.546,0.451	chr2	+	218402349-218402405	218403035-218403127	218402111-218402215	218403232-218403415	control	HTO_RBM8A_KD	70	93	75	100	134	111	0.33	0.407	0.429	0.513	0.546	0.451
59759	ENSG00000272410.5	AC022384.1	0	0	0.169	0.966,0.954,0.936	0.825,0.769,0.756	chr3	+	10278279-10278462	10278664-10278760	10276361-10276488	10278885-10279034	control	HTO_RBM8A_KD	246	270	253	266	298	282	0.966	0.954	0.936	0.825	0.769	0.756
59769	ENSG00000141959.17	PFKL	0.00137244	0.0151368	-0.127	0.358,0.389,0.352	0.547,0.431,0.503	chr21	+	44306681-44306754	44311006-44311083	44300053-44300190	44312105-44312294	control	HTO_RBM8A_KD	61	81	59	91	66	82	0.358	0.389	0.352	0.547	0.431	0.503
59779	ENSG00000160767.21	FAM189B	4.77142e-06	9.96927e-05	-0.147	0.079,0.098,0.093	0.296,0.221,0.195	chr1	-	155250276-155250821	155251095-155251164	155248405-155248473	155253625-155253732	control	HTO_RBM8A_KD	5	7	6	29	26	24	0.079	0.098	0.093	0.296	0.221	0.195
59783	ENSG00000116906.13	GNPAT	8.58289e-06	0.000169776	-0.114	0.458,0.484,0.478	0.573,0.611,0.577	chr1	+	231260507-231260683	231265293-231265420	231241207-231241456	231265712-231265787	control	HTO_RBM8A_KD	509	506	459	309	352	353	0.458	0.484	0.478	0.573	0.611	0.577
59832	ENSG00000140577.16	CRTC3	0.00246681	0.024986	-0.146	0.286,0.324,0.425	0.461,0.502,0.51	chr15	+	90614453-90614488	90617883-90617968	90607378-90607478	90619741-90619790	control	HTO_RBM8A_KD	21	28	34	50	61	57	0.286	0.324	0.425	0.461	0.502	0.51
59833	ENSG00000140577.16	CRTC3	0.00014442	0.00211985	-0.141	0.21,0.264,0.306	0.407,0.417,0.378	chr15	+	90614453-90614488	90629234-90629532	90607378-90607478	90638446-90638646	control	HTO_RBM8A_KD	21	28	34	50	61	57	0.21	0.264	0.306	0.407	0.417	0.378
59894	ENSG00000163806.16	SPDYA	0	0	-0.306	0.119,0.155,0.129	0.461,0.433,0.426	chr2	+	28783907-28783978	28793863-28793997	28782517-28782863	28799199-28799299	control	HTO_RBM8A_KD	66	99	77	151	151	155	0.119	0.155	0.129	0.461	0.433	0.426
59905	ENSG00000122376.11	SHLD2	3.03909e-05	0.000530214	-0.114	0.282,0.331,0.279	0.431,0.403,0.401	chr10	+	87170840-87170974	87175889-87176095	87158048-87158155	87180075-87180303	control	HTO_RBM8A_KD	111	152	128	118	129	117	0.282	0.331	0.279	0.431	0.403	0.401
59910	ENSG00000173473.11	SMARCC1	1.87708e-07	5.1373e-06	-0.117	0.532,0.538,0.529	0.659,0.658,0.634	chr3	-	47590661-47590837	47610066-47610327	47585269-47588306	47622207-47622341	control	HTO_RBM8A_KD	965	1022	955	778	895	930	0.532	0.538	0.529	0.659	0.658	0.634
59911	ENSG00000173473.11	SMARCC1	2.13953e-05	0.000386685	-0.105	0.452,0.444,0.457	0.564,0.571,0.534	chr3	-	47590661-47590837	47678198-47678311	47585269-47588306	47680437-47680508	control	HTO_RBM8A_KD	413	414	422	306	365	363	0.452	0.444	0.457	0.564	0.571	0.534
59941	ENSG00000146463.12	ZMYM4	1.466e-06	3.41631e-05	-0.123	0.63,0.68,0.669	0.778,0.798,0.773	chr1	+	35358925-35359446	35370029-35370113	35325360-35325405	35370372-35370627	control	HTO_RBM8A_KD	812	896	758	555	587	552	0.63	0.68	0.669	0.778	0.798	0.773
59942	ENSG00000146463.12	ZMYM4	1.12096e-06	2.67492e-05	-0.118	0.636,0.682,0.637	0.749,0.79,0.769	chr1	+	35358925-35359446	35385442-35385592	35325360-35325405	35386074-35386189	control	HTO_RBM8A_KD	812	896	758	555	588	553	0.636	0.682	0.637	0.749	0.79	0.769
59946	ENSG00000146463.12	ZMYM4	4.38529e-05	0.000736011	-0.106	0.618,0.668,0.626	0.713,0.773,0.745	chr1	+	35381546-35381758	35385442-35385592	35381259-35381433	35386074-35386189	control	HTO_RBM8A_KD	377	422	364	233	268	244	0.618	0.668	0.626	0.713	0.773	0.745
59950	ENSG00000146463.12	ZMYM4	6.14845e-05	0.000995457	-0.163	0.444,0.428,0.439	0.587,0.678,0.536	chr1	+	35385442-35385592	35389948-35390098	35381546-35381758	35392212-35392352	control	HTO_RBM8A_KD	215	181	174	81	99	97	0.444	0.428	0.439	0.587	0.678	0.536
59953	ENSG00000146463.12	ZMYM4	0.000945282	0.0109869	-0.103	0.397,0.408,0.384	0.512,0.533,0.453	chr1	+	35387454-35387604	35388910-35389082	35387003-35387278	35389948-35390098	control	HTO_RBM8A_KD	211	209	176	114	109	105	0.397	0.408	0.384	0.512	0.533	0.453
60096	ENSG00000176783.15	RUFY1	0.00278912	0.0277225	0.112	0.555,0.534,0.59	0.489,0.462,0.391	chr5	+	179577075-179577136	179580947-179581012	179569302-179569425	179585796-179585865	control	HTO_RBM8A_KD	130	142	150	87	62	64	0.555	0.534	0.59	0.489	0.462	0.391
60129	ENSG00000268750.7	AC010522.1	0.000535774	0.0067079	-0.129	0.582,0.562,0.575	0.694,0.727,0.684	chr19	+	57820494-57820549	57839023-57839149	57819719-57819945	57856104-57856233	control	HTO_RBM8A_KD	64	58	66	98	86	95	0.582	0.562	0.575	0.694	0.727	0.684
60189	ENSG00000114423.22	CBLB	2.33175e-08	7.40854e-07	0.247	0.623,0.72,0.608	0.369,0.374,0.466	chr3	-	105776396-105776542	105853414-105853664	105751462-105751618	105867410-105867591	control	HTO_RBM8A_KD	94	139	86	64	73	93	0.623	0.72	0.608	0.369	0.374	0.466
60317	ENSG00000144895.12	EIF2A	0.00155922	0.0168782	0.107	0.577,0.595,0.609	0.418,0.545,0.497	chr3	+	150567693-150567766	150568013-150568046	150564299-150564381	150568176-150568292	control	HTO_RBM8A_KD	346	380	343	172	245	245	0.577	0.595	0.609	0.418	0.545	0.497
60353	ENSG00000144395.18	CCDC150	0.00241037	0.0245115	-0.171	0.673,0.709,0.562	0.736,0.838,0.883	chr2	+	196669833-196669876	196672345-196672437	196658792-196658860	196674241-196674348	control	HTO_RBM8A_KD	26	20	21	29	27	45	0.673	0.709	0.562	0.736	0.838	0.883
60355	ENSG00000144395.18	CCDC150	0.000418586	0.00541453	-0.39	0.322,0.13,0.32	0.49,0.697,0.754	chr2	+	196669833-196669876	196672345-196672437	196666719-196666848	196674241-196674348	control	HTO_RBM8A_KD	6	1	7	10	12	16	0.322	0.13	0.32	0.49	0.697	0.754
60356	ENSG00000144395.18	CCDC150	0.00248726	0.0251548	0.16	0.321,0.418,0.269	0.155,0.15,0.224	chr2	+	196672345-196672437	196674241-196674348	196669833-196669876	196676143-196676250	control	HTO_RBM8A_KD	18	18	15	8	11	15	0.321	0.418	0.269	0.155	0.15	0.224
60368	ENSG00000144711.16	IQSEC1	0.00282242	0.0280052	0.222	0.856,1,0.824	0.73,0.696,0.588	chr3	-	12915104-12915133	12915594-12915733	12913428-12913553	12920430-12920596	control	HTO_RBM8A_KD	11	9	26	40	34	37	0.856	1	0.824	0.73	0.696	0.588
60373	ENSG00000117481.10	NSUN4	1.99486e-05	0.000363177	0.108	0.363,0.389,0.413	0.273,0.279,0.288	chr1	+	46346921-46347075	46352868-46353028	46344801-46345144	46360704-46360828	control	HTO_RBM8A_KD	161	162	157	132	166	134	0.363	0.389	0.413	0.273	0.279	0.288
60396	ENSG00000160293.17	VAV2	0.000134155	0.00198722	-0.198	0.394,0.368,0.543	0.666,0.624,0.609	chr9	-	133768442-133768596	133770378-133770501	133761894-133764109	133771959-133772046	control	HTO_RBM8A_KD	45	44	75	63	105	86	0.394	0.368	0.543	0.666	0.624	0.609
60518	ENSG00000197299.12	BLM	0.00182491	0.0193171	0.102	0.511,0.581,0.506	0.426,0.394,0.473	chr15	+	90765296-90765414	90766910-90767023	90762966-90763157	90769133-90769231	control	HTO_RBM8A_KD	152	169	125	107	100	124	0.511	0.581	0.506	0.426	0.394	0.473
60698	ENSG00000104365.15	IKBKB	0.000698248	0.00845724	0.163	0.494,0.496,0.495	0.243,0.353,0.399	chr8	+	42288634-42288728	42293443-42293512	42271463-42272205	42305187-42305275	control	HTO_RBM8A_KD	56	44	54	35	55	48	0.494	0.496	0.495	0.243	0.353	0.399
60708	ENSG00000104365.15	IKBKB	4.40709e-05	0.000739201	-0.158	0.406,0.31,0.37	0.576,0.519,0.464	chr8	+	42305187-42305275	42308901-42309025	42293443-42293512	42314322-42314429	control	HTO_RBM8A_KD	66	58	65	115	107	93	0.406	0.31	0.37	0.576	0.519	0.464
60709	ENSG00000104365.15	IKBKB	0.00261057	0.0262238	-0.11	0.423,0.351,0.376	0.549,0.468,0.463	chr8	+	42305187-42305275	42314322-42314429	42293443-42293512	42316210-42316339	control	HTO_RBM8A_KD	66	58	65	115	107	93	0.423	0.351	0.376	0.549	0.468	0.463
60710	ENSG00000104365.15	IKBKB	0.00371181	0.0352566	-0.123	0.449,0.286,0.35	0.465,0.529,0.46	chr8	+	42306343-42306432	42308901-42309025	42305187-42305275	42314322-42314429	control	HTO_RBM8A_KD	79	52	60	74	112	92	0.449	0.286	0.35	0.465	0.529	0.46
60719	ENSG00000197472.15	ZNF695	4.13857e-07	1.07169e-05	0.296	0.86,0.7,0.666	0.431,0.491,0.417	chr1	-	246967695-246967792	246999348-246999440	246945549-246945827	246999912-247000074	control	HTO_RBM8A_KD	48	41	35	51	64	46	0.86	0.7	0.666	0.431	0.491	0.417
60720	ENSG00000197472.15	ZNF695	0.00541115	0.0482171	0.114	0.758,0.927,0.9	0.83,0.711,0.703	chr1	-	246999348-246999440	246999912-247000074	246967695-246967792	247007906-247008056	control	HTO_RBM8A_KD	64	87	74	93	84	97	0.758	0.927	0.9	0.83	0.711	0.703
60723	ENSG00000182272.12	B4GALNT4	2.96455e-05	0.000518328	-0.228	0.38,0.547,0.556	0.685,0.755,0.726	chr11	+	372109-372212	372662-372754	369499-369954	372852-372947	control	HTO_RBM8A_KD	37	65	57	53	65	73	0.38	0.547	0.556	0.685	0.755	0.726
60835	ENSG00000179818.14	PCBP1-AS1	0.00158611	0.0171207	-0.265	0.126,0.264,0.428	0.552,0.587,0.473	chr2	-	69996686-69996888	70051203-70051305	69987612-69988505	70083507-70083687	control	HTO_RBM8A_KD	3	6	6	14	19	18	0.126	0.264	0.428	0.552	0.587	0.473
60842	ENSG00000179818.14	PCBP1-AS1	0.000622538	0.00764887	0.114	0.857,1,1	0.82,0.857,0.837	chr2	-	70003046-70003315	70018015-70018131	69996686-69996888	70051203-70051305	control	HTO_RBM8A_KD	7	15	5	8	14	15	0.857	1	1	0.82	0.857	0.837
60843	ENSG00000179818.14	PCBP1-AS1	0.000418386	0.00541236	0.192	0.901,1,1	0.624,0.844,0.857	chr2	-	70003046-70003315	70032133-70032255	69996686-69996888	70051203-70051305	control	HTO_RBM8A_KD	11	8	8	3	13	18	0.901	1	1	0.624	0.844	0.857
61019	ENSG00000144580.13	CNOT9	2.96979e-07	7.86222e-06	0.136	0.546,0.554,0.584	0.419,0.416,0.442	chr2	+	218584612-218584721	218592304-218592402	218582971-218583086	218592616-218592707	control	HTO_RBM8A_KD	344	377	392	215	220	266	0.546	0.554	0.584	0.419	0.416	0.442
61083	ENSG00000070501.12	POLB	0.00189525	0.0199535	0.113	0.478,0.434,0.532	0.417,0.346,0.342	chr8	+	42344953-42345019	42349016-42349090	42338454-42338685	42350007-42350065	control	HTO_RBM8A_KD	117	101	118	80	59	69	0.478	0.434	0.532	0.417	0.346	0.342
61085	ENSG00000070501.12	POLB	0.000627397	0.00770175	0.113	0.466,0.42,0.414	0.362,0.277,0.322	chr8	+	42344953-42345019	42355516-42355567	42338454-42338685	42357169-42357203	control	HTO_RBM8A_KD	117	101	118	78	59	69	0.466	0.42	0.414	0.362	0.277	0.322
61130	ENSG00000278259.4	MYO19	7.95368e-10	3.18995e-08	-0.112	0.196,0.191,0.204	0.311,0.349,0.268	chr17	-	36501069-36501235	36503950-36505177	36500830-36500959	36505297-36505404	control	HTO_RBM8A_KD	603	658	649	822	989	900	0.196	0.191	0.204	0.311	0.349	0.268
61137	ENSG00000278259.4	MYO19	6.51989e-10	2.65291e-08	-0.111	0.188,0.191,0.2	0.324,0.319,0.27	chr17	-	36503097-36503200	36503950-36505177	36501069-36501235	36505297-36505404	control	HTO_RBM8A_KD	607	664	650	826	994	903	0.188	0.191	0.2	0.324	0.319	0.27
61139	ENSG00000278259.4	MYO19	2.33824e-05	0.000418866	-0.131	0.558,0.638,0.576	0.75,0.737,0.679	chr17	-	36503097-36503200	36503950-36505177	36501852-36501961	36505297-36505404	control	HTO_RBM8A_KD	603	658	649	822	989	900	0.558	0.638	0.576	0.75	0.737	0.679
61152	ENSG00000278259.4	MYO19	9.79774e-06	0.000191592	-0.138	0.153,0.149,0.101	0.197,0.334,0.286	chr17	-	36509062-36509135	36512658-36512779	36507833-36507924	36513429-36513457	control	HTO_RBM8A_KD	33	34	19	25	52	46	0.153	0.149	0.101	0.197	0.334	0.286
61157	ENSG00000278259.4	MYO19	1.4594e-05	0.000274286	-0.105	0.682,0.651,0.626	0.741,0.759,0.774	chr17	-	36511365-36511455	36515858-36515990	36510746-36510917	36525228-36525341	control	HTO_RBM8A_KD	414	449	376	307	323	364	0.682	0.651	0.626	0.741	0.759	0.774
61254	ENSG00000078142.13	PIK3C3	0.00401829	0.0376624	-0.15	0.531,0.436,0.549	0.722,0.665,0.578	chr18	+	41990459-41990554	41993270-41993341	41987812-41987898	41995890-41995994	control	HTO_RBM8A_KD	62	52	57	65	93	75	0.531	0.436	0.549	0.722	0.665	0.578
61275	ENSG00000122591.12	FAM126A	5.61629e-12	3.00952e-10	-0.256	0.467,0.553,0.484	0.807,0.706,0.759	chr7	-	22960256-22960415	22964415-22964531	22934211-22946163	22976210-22976305	control	HTO_RBM8A_KD	119	131	107	101	88	84	0.467	0.553	0.484	0.807	0.706	0.759
61276	ENSG00000122591.12	FAM126A	1.33363e-06	3.13254e-05	-0.202	0.519,0.633,0.55	0.829,0.709,0.769	chr7	-	22960256-22960415	22964415-22964531	22946952-22947247	22976210-22976305	control	HTO_RBM8A_KD	119	131	107	77	73	64	0.519	0.633	0.55	0.829	0.709	0.769
61277	ENSG00000122591.12	FAM126A	1.8093e-06	4.13441e-05	-0.188	0.505,0.588,0.543	0.763,0.7,0.738	chr7	-	22961235-22961322	22964415-22964531	22960256-22960415	22976210-22976305	control	HTO_RBM8A_KD	119	132	107	82	70	65	0.505	0.588	0.543	0.763	0.7	0.738
61305	ENSG00000135917.15	SLC19A3	0.000236832	0.00328033	0.236	0.943,1,0.833	0.819,0.762,0.487	chr2	-	227695519-227696081	227698736-227699564	227688166-227688307	227717943-227718001	control	HTO_RBM8A_KD	23	23	14	19	18	8	0.943	1	0.833	0.819	0.762	0.487
61402	ENSG00000198431.16	TXNRD1	0.00338269	0.0325958	0.125	0.75,0.823,0.927	0.718,0.756,0.652	chr12	+	104290993-104291104	104309759-104309950	104288931-104289040	104311290-104311412	control	HTO_RBM8A_KD	50	37	64	48	65	53	0.75	0.823	0.927	0.718	0.756	0.652
61445	ENSG00000163507.14	CIP2A	1.74758e-05	0.000322633	0.113	0.395,0.416,0.466	0.279,0.334,0.324	chr3	-	108560649-108560841	108563126-108563244	108559954-108560028	108565355-108565454	control	HTO_RBM8A_KD	232	228	227	96	123	120	0.395	0.416	0.466	0.279	0.334	0.324
61459	ENSG00000163507.14	CIP2A	8.00522e-09	2.74723e-07	0.126	0.896,0.875,0.847	0.756,0.741,0.743	chr3	-	108582977-108583083	108585065-108585212	108582108-108582138	108589274-108589452	control	HTO_RBM8A_KD	352	368	331	204	233	246	0.896	0.875	0.847	0.756	0.741	0.743
61557	ENSG00000082898.17	XPO1	1.79585e-06	4.10688e-05	-0.102	0.476,0.474,0.502	0.584,0.619,0.554	chr2	-	61492035-61492198	61493894-61494091	61490642-61490776	61495455-61495613	control	HTO_RBM8A_KD	2345	2221	2283	1811	2255	1931	0.476	0.474	0.502	0.584	0.619	0.554
61559	ENSG00000082898.17	XPO1	1.50081e-06	3.48927e-05	-0.103	0.443,0.438,0.457	0.542,0.568,0.537	chr2	-	61492325-61492481	61493894-61494091	61492035-61492198	61495455-61495613	control	HTO_RBM8A_KD	2345	2221	2283	1787	2226	1898	0.443	0.438	0.457	0.542	0.568	0.537
61591	ENSG00000086200.16	IPO11	0.00121588	0.0136446	-0.147	0.419,0.39,0.371	0.576,0.591,0.454	chr5	+	62470250-62470308	62476683-62476753	62467131-62467263	62483101-62483293	control	HTO_RBM8A_KD	96	94	78	67	59	51	0.419	0.39	0.371	0.576	0.591	0.454
61680	ENSG00000006071.14	ABCC8	0.00467441	0.0426763	0.365	0.479,1,1	0.34,0.54,0.503	chr11	-	17453119-17453283	17460488-17461825	17448144-17448671	17463438-17463604	control	HTO_RBM8A_KD	15	23	15	14	32	22	0.479	1	1	0.34	0.54	0.503
61684	ENSG00000141447.18	OSBPL1A	0.00495557	0.0448102	0.103	0.56,0.675,0.576	0.47,0.53,0.503	chr18	-	24172376-24172483	24178013-24178195	24171409-24171498	24179738-24179835	control	HTO_RBM8A_KD	135	215	183	146	180	163	0.56	0.675	0.576	0.47	0.53	0.503
61693	ENSG00000141447.18	OSBPL1A	1.79095e-05	0.000329646	-0.282	0.233,0.112,0.278	0.434,0.408,0.628	chr18	-	24341547-24341658	24366892-24366966	24334245-24334330	24368367-24368372	control	HTO_RBM8A_KD	11	5	14	48	42	64	0.233	0.112	0.278	0.434	0.408	0.628
61694	ENSG00000141447.18	OSBPL1A	1.11096e-11	5.73645e-10	0.284	0.713,0.674,0.643	0.414,0.396,0.368	chr18	-	24341547-24341658	24368287-24368372	24334245-24334330	24377413-24377535	control	HTO_RBM8A_KD	96	87	71	49	46	26	0.713	0.674	0.643	0.414	0.396	0.368
61771	ENSG00000184182.18	UBE2F	0.000998624	0.0115184	-0.315	0.225,1,0.608	1,1,0.777	chr2	+	237973649-237973747	237986162-237986292	237973092-237973225	237987963-237987992	control	HTO_RBM8A_KD	1	11	8	13	10	6	0.225	1	0.608	1	1	0.777
61802	ENSG00000117262.19	GPR89A	0	0	0.29	1,0.986,1	0.788,0.742,0.587	chr1	+	145616234-145616293	145623593-145623714	145608027-145608175	145631664-145631744	control	HTO_RBM8A_KD	59	50	34	75	58	44	1	0.986	1	0.788	0.742	0.587
61809	ENSG00000118965.14	WDR35	0.000182495	0.00260658	0.177	0.43,0.436,0.303	0.248,0.16,0.231	chr2	-	19953834-19953978	19960554-19960614	19951415-19951484	19966724-19966909	control	HTO_RBM8A_KD	41	39	24	13	11	11	0.43	0.436	0.303	0.248	0.16	0.231
61867	ENSG00000228065.11	LINC01515	0.00229648	0.0235245	0.193	0.449,0.509,0.463	0.286,0.222,0.334	chr10	+	65571425-65571579	65585665-65585802	65570338-65570545	65615636-65615761	control	HTO_RBM8A_KD	14	20	12	15	15	22	0.449	0.509	0.463	0.286	0.222	0.334
61873	ENSG00000228065.11	LINC01515	0.0022069	0.0227452	0.202	0.562,0.601,0.589	0.383,0.291,0.471	chr10	+	65571425-65571579	65585665-65585802	65570502-65570759	65615636-65615761	control	HTO_RBM8A_KD	22	29	20	24	22	40	0.562	0.601	0.589	0.383	0.291	0.471
61897	ENSG00000124380.11	SNRNP27	2.63509e-11	1.29885e-09	-0.159	0.532,0.556,0.587	0.749,0.692,0.711	chr2	+	69895094-69895214	69897377-69897456	69893956-69894018	69903181-69903245	control	HTO_RBM8A_KD	380	444	424	604	551	681	0.532	0.556	0.587	0.749	0.692	0.711
61903	ENSG00000214783.9	POLR2J4	0.000492632	0.00624114	0.152	0.938,0.943,0.917	0.725,0.69,0.928	chr7	-	43986601-43986677	44013593-44013679	43973210-43973323	44014606-44014783	control	HTO_RBM8A_KD	48	35	47	39	33	41	0.938	0.943	0.917	0.725	0.69	0.928
61905	ENSG00000214783.9	POLR2J4	5.67794e-05	0.000926539	0.187	0.784,0.764,0.691	0.573,0.541,0.563	chr7	-	43987678-43987888	44013593-44013679	43986601-43986677	44014606-44014783	control	HTO_RBM8A_KD	50	37	47	37	34	41	0.784	0.764	0.691	0.573	0.541	0.563
61906	ENSG00000214783.9	POLR2J4	5.30101e-05	0.000871505	0.223	0.78,0.778,0.835	0.654,0.449,0.622	chr7	-	43988086-43988247	44013593-44013679	43987678-43987888	44014606-44014783	control	HTO_RBM8A_KD	48	35	47	39	32	41	0.78	0.778	0.835	0.654	0.449	0.622
61964	ENSG00000185250.16	PPIL6	0.00074544	0.00895476	-0.334	0.771,0.36,0.496	0.628,1,1	chr6	-	109427094-109427156	109431157-109431345	109426847-109426994	109436104-109436199	control	HTO_RBM8A_KD	12	7	7	6	3	5	0.771	0.36	0.496	0.628	1	1
62048	ENSG00000115211.15	EIF2B4	5.52766e-09	1.94603e-07	-0.134	0.039,0.039,0.034	0.149,0.187,0.177	chr2	-	27367457-27367559	27368025-27368113	27367074-27367201	27368372-27368463	control	HTO_RBM8A_KD	4	5	4	14	19	18	0.039	0.039	0.034	0.149	0.187	0.177
62062	ENSG00000127526.15	SLC35E1	0.000131583	0.00195332	-0.126	0.404,0.42,0.396	0.525,0.542,0.531	chr19	-	16566532-16566657	16571512-16571582	16555152-16555397	16571944-16572304	control	HTO_RBM8A_KD	67	82	91	106	136	113	0.404	0.42	0.396	0.525	0.542	0.531
62067	ENSG00000140455.17	USP3	1.1549e-05	0.000222269	0.339	0.865,0.865,0.885	0.495,0.609,0.495	chr15	+	63533803-63533918	63553715-63553798	63532647-63532707	63558106-63558188	control	HTO_RBM8A_KD	15	15	9	23	22	15	0.865	0.865	0.885	0.495	0.609	0.495
62101	ENSG00000152556.17	PFKM	8.1325e-09	2.78707e-07	-0.134	0.341,0.327,0.375	0.505,0.473,0.467	chr12	+	48134943-48135038	48137721-48137846	48134721-48134829	48139285-48139349	control	HTO_RBM8A_KD	580	558	632	332	321	344	0.341	0.327	0.375	0.505	0.473	0.467
62103	ENSG00000152556.17	PFKM	0	0	-0.184	0.209,0.193,0.236	0.425,0.387,0.378	chr12	+	48134943-48135383	48137721-48137846	48134721-48134829	48139285-48139349	control	HTO_RBM8A_KD	817	760	902	665	624	661	0.209	0.193	0.236	0.425	0.387	0.378
62104	ENSG00000152556.17	PFKM	1.39701e-07	3.90471e-06	-0.123	0.334,0.314,0.364	0.467,0.448,0.466	chr12	+	48134943-48135383	48139285-48139349	48134721-48134829	48139849-48139912	control	HTO_RBM8A_KD	809	748	899	664	623	656	0.334	0.314	0.364	0.467	0.448	0.466
62111	ENSG00000152556.17	PFKM	5.17841e-05	0.000853755	0.103	0.602,0.605,0.589	0.52,0.48,0.487	chr12	+	48139285-48139349	48139849-48139912	48137357-48137846	48140722-48140871	control	HTO_RBM8A_KD	733	717	689	219	214	258	0.602	0.605	0.589	0.52	0.48	0.487
62134	ENSG00000051341.14	POLQ	0.00196265	0.020568	0.133	0.427,0.483,0.471	0.284,0.294,0.403	chr3	-	121436122-121436275	121460050-121460234	121432918-121433033	121467519-121467640	control	HTO_RBM8A_KD	56	66	49	49	51	69	0.427	0.483	0.471	0.284	0.294	0.403
62155	ENSG00000051341.14	POLQ	0.00373961	0.0354792	0.116	0.685,0.649,0.6	0.495,0.596,0.496	chr3	-	121473350-121473487	121476540-121476733	121471990-121472164	121481572-121481812	control	HTO_RBM8A_KD	132	121	89	97	104	84	0.685	0.649	0.6	0.495	0.596	0.496
62156	ENSG00000051341.14	POLQ	0.00263455	0.0264314	0.132	0.554,0.55,0.575	0.358,0.466,0.46	chr3	-	121473350-121473487	121483386-121483582	121471990-121472164	121485041-121485184	control	HTO_RBM8A_KD	76	81	81	57	72	83	0.554	0.55	0.575	0.358	0.466	0.46
62166	ENSG00000051341.14	POLQ	0.000734671	0.0088421	-0.149	0.576,0.592,0.51	0.66,0.797,0.668	chr3	-	121496808-121496932	121539433-121539589	121493478-121493721	121541349-121541479	control	HTO_RBM8A_KD	76	63	69	133	144	124	0.576	0.592	0.51	0.66	0.797	0.668
62168	ENSG00000051341.14	POLQ	5.25488e-06	0.000108749	-0.163	0.404,0.507,0.492	0.653,0.589,0.65	chr3	-	121498477-121498670	121541349-121541479	121496808-121496932	121544727-121544906	control	HTO_RBM8A_KD	81	97	82	152	151	163	0.404	0.507	0.492	0.653	0.589	0.65
62189	ENSG00000156256.15	USP16	0.00012945	0.0019258	-0.118	0.456,0.51,0.506	0.599,0.624,0.603	chr21	+	29036271-29036374	29039026-29039156	29034837-29034940	29039481-29039568	control	HTO_RBM8A_KD	170	194	179	124	148	126	0.456	0.51	0.506	0.599	0.624	0.603
62201	ENSG00000158286.13	RNF207	0.000580285	0.00719402	0.377	0.854,1,0.695	0.273,0.613,0.533	chr1	+	6210223-6210295	6210370-6210438	6209924-6209970	6211867-6212053	control	HTO_RBM8A_KD	6	8	7	5	13	7	0.854	1	0.695	0.273	0.613	0.533
62225	ENSG00000204406.13	MBD5	0.0016392	0.0176172	-0.127	0.446,0.496,0.358	0.539,0.576,0.567	chr2	+	148458203-148458871	148468341-148470461	148342214-148342336	148483110-148483436	control	HTO_RBM8A_KD	63	75	46	77	97	100	0.446	0.496	0.358	0.539	0.576	0.567
62226	ENSG00000204406.13	MBD5	1.1467e-06	2.73148e-05	0.322	0.473,0.335,0.462	0.112,0.153,0.04	chr2	+	148462582-148462684	148463739-148463919	148458203-148458871	148468341-148470461	control	HTO_RBM8A_KD	11	12	13	2	3	1	0.473	0.335	0.462	0.112	0.153	0.04
62238	ENSG00000243943.10	ZNF512	0.000358747	0.00472867	-0.131	0.245,0.266,0.243	0.419,0.383,0.344	chr2	+	27583658-27583716	27607845-27608039	27582969-27583142	27615168-27615269	control	HTO_RBM8A_KD	29	29	24	48	55	53	0.245	0.266	0.243	0.419	0.383	0.344
62286	ENSG00000070061.15	ELP1	0.000144966	0.00212693	-0.118	0.529,0.458,0.545	0.607,0.632,0.648	chr9	-	108917547-108917670	108922842-108922927	108916204-108916297	108926523-108926603	control	HTO_RBM8A_KD	241	204	278	109	127	157	0.529	0.458	0.545	0.607	0.632	0.648
62290	ENSG00000070061.15	ELP1	0.000159321	0.00231124	-0.121	0.484,0.448,0.542	0.603,0.601,0.633	chr9	-	108919253-108919349	108922842-108922927	108918811-108918901	108926523-108926603	control	HTO_RBM8A_KD	241	204	278	109	125	158	0.484	0.448	0.542	0.603	0.601	0.633
62312	ENSG00000135049.15	AGTPBP1	0.00019332	0.00274193	-0.102	0.357,0.378,0.381	0.451,0.517,0.453	chr9	-	85632662-85633374	85681268-85681335	85621202-85621285	85692689-85692813	control	HTO_RBM8A_KD	105	119	120	109	157	130	0.357	0.378	0.381	0.451	0.517	0.453
62319	ENSG00000135049.15	AGTPBP1	1.36028e-05	0.000257561	-0.14	0.678,0.67,0.761	0.84,0.866,0.824	chr9	-	85660936-85660973	85681268-85681335	85657435-85657643	85692689-85692813	control	HTO_RBM8A_KD	105	119	120	109	158	131	0.678	0.67	0.761	0.84	0.866	0.824
62320	ENSG00000135049.15	AGTPBP1	0.00111799	0.0126963	-0.145	0.555,0.592,0.7	0.759,0.777,0.747	chr9	-	85660936-85660973	85677436-85677582	85657438-85657643	85681268-85681335	control	HTO_RBM8A_KD	92	125	130	96	125	122	0.555	0.592	0.7	0.759	0.777	0.747
62332	ENSG00000104738.18	MCM4	2.50898e-07	6.72354e-06	-0.113	0.492,0.494,0.506	0.601,0.607,0.623	chr8	+	47962764-47962859	47962945-47963040	47962305-47962406	47964574-47964665	control	HTO_RBM8A_KD	1717	1647	1702	844	979	984	0.492	0.494	0.506	0.601	0.607	0.623
62334	ENSG00000104738.18	MCM4	3.42144e-06	7.38481e-05	0.102	0.634,0.652,0.657	0.528,0.536,0.573	chr8	+	47962945-47963040	47964574-47964712	47962849-47962859	47967365-47967485	control	HTO_RBM8A_KD	1559	1676	1622	534	577	664	0.634	0.652	0.657	0.528	0.536	0.573
62421	ENSG00000115295.20	CLIP4	0.000106396	0.00161859	-0.317	0.391,0.546,0.447	0.789,0.831,0.715	chr2	+	29160333-29160467	29167476-29167540	29157204-29157402	29174373-29174641	control	HTO_RBM8A_KD	11	12	15	32	21	25	0.391	0.546	0.447	0.789	0.831	0.715
62437	ENSG00000143442.22	POGZ	0.0032543	0.031563	-0.171	0.506,0.352,0.609	0.661,0.641,0.679	chr1	-	151423397-151423551	151440928-151441086	151412296-151412396	151442081-151442205	control	HTO_RBM8A_KD	52	47	60	101	107	114	0.506	0.352	0.609	0.661	0.641	0.679
62447	ENSG00000143442.22	POGZ	0.00446071	0.0410645	-0.112	0.384,0.435,0.477	0.547,0.554,0.53	chr1	-	151430666-151430841	151440928-151441086	151429603-151429711	151442081-151442205	control	HTO_RBM8A_KD	52	47	60	102	105	113	0.384	0.435	0.477	0.547	0.554	0.53
62448	ENSG00000127418.15	FGFRL1	0.00251025	0.0253492	0.119	0.571,0.574,0.637	0.486,0.455,0.484	chr4	+	1022203-1022475	1023641-1023721	1012451-1012564	1023817-1024101	control	HTO_RBM8A_KD	121	173	145	90	93	124	0.571	0.574	0.637	0.486	0.455	0.484
62547	ENSG00000162959.13	MEMO1	2.10338e-06	4.73827e-05	-0.16	0.363,0.392,0.395	0.556,0.549,0.524	chr2	-	31883386-31883462	31917926-31918037	31869848-31869952	31932067-31932135	control	HTO_RBM8A_KD	131	139	149	96	105	103	0.363	0.392	0.395	0.556	0.549	0.524
62548	ENSG00000162959.13	MEMO1	1.67006e-06	3.84501e-05	-0.161	0.363,0.392,0.394	0.56,0.549,0.524	chr2	-	31883386-31883462	31917926-31918037	31869848-31869952	31943302-31943383	control	HTO_RBM8A_KD	131	139	149	96	105	103	0.363	0.392	0.394	0.56	0.549	0.524
62549	ENSG00000162959.13	MEMO1	3.85866e-06	8.2337e-05	-0.156	0.415,0.413,0.438	0.596,0.598,0.54	chr2	-	31883386-31883462	31943302-31943383	31869848-31869952	32010187-32010264	control	HTO_RBM8A_KD	140	130	152	97	110	94	0.415	0.413	0.438	0.596	0.598	0.54
62651	ENSG00000107719.9	PALD1	0.0049171	0.0445123	-0.269	0.275,0.516,0.448	0.575,0.759,0.711	chr10	+	70538280-70538408	70538892-70539008	70537811-70537906	70539092-70539247	control	HTO_RBM8A_KD	6	18	12	10	20	13	0.275	0.516	0.448	0.575	0.759	0.711
62674	ENSG00000115808.12	STRN	0.00270173	0.0269954	-0.126	0.336,0.361,0.334	0.46,0.473,0.477	chr2	-	36916078-36916151	36925105-36925208	36905540-36905618	36966230-36966345	control	HTO_RBM8A_KD	35	55	37	55	60	62	0.336	0.361	0.334	0.46	0.473	0.477
62730	ENSG00000130826.18	DKC1	8.04265e-07	1.97527e-05	-0.111	0.288,0.342,0.314	0.448,0.444,0.385	chrX	+	154764899-154764966	154765907-154765998	154762742-154762981	154766216-154766400	control	HTO_RBM8A_KD	314	382	319	404	456	387	0.288	0.342	0.314	0.448	0.444	0.385
62760	ENSG00000119787.14	ATL2	4.01711e-05	0.000680704	0.128	0.53,0.608,0.587	0.472,0.482,0.387	chr2	-	38309379-38309506	38343268-38343512	38300272-38300328	38377143-38377273	control	HTO_RBM8A_KD	338	433	353	199	233	184	0.53	0.608	0.587	0.472	0.482	0.387
62763	ENSG00000119787.14	ATL2	0.000220113	0.00307424	-0.112	0.39,0.405,0.388	0.499,0.478,0.543	chr2	-	38318535-38318639	38318885-38319019	38315284-38315334	38377143-38377262	control	HTO_RBM8A_KD	119	142	106	195	223	203	0.39	0.405	0.388	0.499	0.478	0.543
62764	ENSG00000119787.14	ATL2	1.11022e-16	9.64574e-15	0.206	0.487,0.49,0.484	0.279,0.292,0.273	chr2	-	38318885-38319019	38343268-38343512	38318535-38318639	38377143-38377273	control	HTO_RBM8A_KD	338	433	353	199	233	184	0.487	0.49	0.484	0.279	0.292	0.273
62767	ENSG00000055208.19	TAB2	1.06315e-12	6.23558e-11	-0.105	0.021,0.019,0.038	0.146,0.149,0.099	chr6	+	149379934-149380143	149397604-149397764	149378018-149379518	149397969-149398062	control	HTO_RBM8A_KD	4	4	9	34	39	24	0.021	0.019	0.038	0.146	0.149	0.099
62769	ENSG00000055208.19	TAB2	0.00541787	0.0482679	-0.125	0.302,0.253,0.378	0.495,0.423,0.39	chr6	+	149397969-149398062	149399104-149399184	149397604-149397764	149409577-149411395	control	HTO_RBM8A_KD	39	36	56	61	55	59	0.302	0.253	0.378	0.495	0.423	0.39
62789	ENSG00000136261.15	BZW2	0	0	0.161	0.988,0.974,0.988	0.809,0.809,0.849	chr7	+	16665437-16665501	16682780-16682845	16646134-16646288	16689797-16689906	control	HTO_RBM8A_KD	414	403	409	269	379	364	0.988	0.974	0.988	0.809	0.809	0.849
62872	ENSG00000163138.19	PACRGL	0.000853497	0.0100573	0.142	0.742,0.8,0.765	0.68,0.554,0.646	chr4	+	20709683-20709773	20724808-20724888	20707803-20707870	20727285-20727397	control	HTO_RBM8A_KD	73	93	86	65	55	77	0.742	0.8	0.765	0.68	0.554	0.646
62876	ENSG00000163138.19	PACRGL	0.000331618	0.00441173	0.162	0.734,0.762,0.726	0.603,0.521,0.613	chr4	+	20713432-20713539	20724808-20724888	20704466-20704533	20727285-20727397	control	HTO_RBM8A_KD	76	81	76	49	50	73	0.734	0.762	0.726	0.603	0.521	0.613
62877	ENSG00000163138.19	PACRGL	0.000488937	0.0061999	0.155	0.734,0.762,0.728	0.605,0.528,0.626	chr4	+	20713432-20713539	20724808-20724888	20707803-20707870	20727285-20727397	control	HTO_RBM8A_KD	76	81	77	51	54	77	0.734	0.762	0.728	0.605	0.528	0.626
62878	ENSG00000163138.19	PACRGL	0.000182777	0.00260986	0.168	0.739,0.762,0.726	0.607,0.515,0.602	chr4	+	20713432-20713539	20724808-20724888	20709683-20709773	20727285-20727397	control	HTO_RBM8A_KD	78	81	76	48	50	73	0.739	0.762	0.726	0.607	0.515	0.602
62879	ENSG00000163138.19	PACRGL	0.000480103	0.00610335	0.103	0.842,0.863,0.828	0.76,0.706,0.759	chr4	+	20713432-20713539	20724808-20724888	20712788-20712922	20727285-20727397	control	HTO_RBM8A_KD	147	160	138	102	113	145	0.842	0.863	0.828	0.76	0.706	0.759
62885	ENSG00000140650.12	PMM2	1.11022e-16	9.64574e-15	0.165	0.939,0.92,0.936	0.772,0.76,0.768	chr16	+	8804767-8804843	8806316-8806407	8801799-8801910	8811638-8811713	control	HTO_RBM8A_KD	185	169	217	246	248	266	0.939	0.92	0.936	0.772	0.76	0.768
62887	ENSG00000140650.12	PMM2	4.62963e-14	3.16066e-12	-0.122	0.044,0.041,0.056	0.189,0.17,0.148	chr16	+	8806316-8806407	8811079-8811178	8797842-8797948	8811638-8811713	control	HTO_RBM8A_KD	10	10	12	67	70	60	0.044	0.041	0.056	0.189	0.17	0.148
62888	ENSG00000140650.12	PMM2	1.33205e-12	7.71372e-11	-0.123	0.056,0.063,0.074	0.196,0.182,0.183	chr16	+	8806316-8806407	8811079-8811178	8801799-8801910	8811638-8811713	control	HTO_RBM8A_KD	13	16	16	79	85	87	0.056	0.063	0.074	0.196	0.182	0.183
62959	ENSG00000118007.13	STAG1	2.16673e-08	6.92456e-07	0.132	0.896,0.971,0.919	0.825,0.84,0.724	chr3	-	136518248-136518415	136542119-136542195	136502628-136502779	136568765-136568861	control	HTO_RBM8A_KD	108	111	97	140	121	107	0.896	0.971	0.919	0.825	0.84	0.724
63067	ENSG00000137135.18	ARHGEF39	0	0	0.349	0.755,0.768,0.774	0.415,0.436,0.399	chr9	-	35660094-35660967	35662179-35662267	35658875-35659173	35662512-35662741	control	HTO_RBM8A_KD	66	85	78	44	43	34	0.755	0.768	0.774	0.415	0.436	0.399
63068	ENSG00000137135.18	ARHGEF39	0	0	0.171	0.836,0.852,0.856	0.666,0.681,0.683	chr9	-	35660094-35660967	35662512-35662741	35658875-35659173	35662946-35663074	control	HTO_RBM8A_KD	192	259	237	216	206	193	0.836	0.852	0.856	0.666	0.681	0.683
63069	ENSG00000137135.18	ARHGEF39	1.95229e-10	8.54671e-09	0.228	0.764,0.72,0.783	0.448,0.573,0.561	chr9	-	35660094-35660967	35662946-35663074	35658875-35659173	35663322-35663392	control	HTO_RBM8A_KD	84	80	100	61	90	80	0.764	0.72	0.783	0.448	0.573	0.561
63075	ENSG00000204623.9	ZNRD1ASP	3.52341e-06	7.58476e-05	0.18	1,1,1	0.93,0.816,0.714	chr6	-	30021667-30021761	30058115-30058190	30009726-30009831	30060962-30061144	control	HTO_RBM8A_KD	10	15	6	12	12	18	1	1	1	0.93	0.816	0.714
63104	ENSG00000166579.15	NDEL1	3.97399e-05	0.000674276	-0.126	0.452,0.462,0.468	0.588,0.561,0.611	chr17	+	8445711-8445864	8448550-8448686	8444260-8444357	8450780-8450953	control	HTO_RBM8A_KD	107	139	146	182	223	263	0.452	0.462	0.468	0.588	0.561	0.611
63171	ENSG00000163755.9	HPS3	3.84609e-08	1.17787e-06	0.169	0.606,0.555,0.548	0.39,0.423,0.388	chr3	+	149163842-149163949	149167065-149167240	149162690-149162878	149167889-149167983	control	HTO_RBM8A_KD	161	141	143	107	122	103	0.606	0.555	0.548	0.39	0.423	0.388
63254	ENSG00000179364.13	PACS2	3.30229e-06	7.14659e-05	-0.228	0.347,0.398,0.327	0.576,0.661,0.518	chr14	+	105380080-105380154	105380957-105381099	105379739-105379829	105381914-105382046	control	HTO_RBM8A_KD	34	39	29	39	66	41	0.347	0.398	0.327	0.576	0.661	0.518
63256	ENSG00000179364.13	PACS2	0.00293258	0.02891	-0.122	0.359,0.396,0.33	0.5,0.502,0.448	chr14	+	105382807-105382913	105383359-105383513	105382477-105382581	105384353-105384463	control	HTO_RBM8A_KD	44	50	40	51	58	50	0.359	0.396	0.33	0.5	0.502	0.448
63259	ENSG00000179364.13	PACS2	0.00460127	0.0421227	-0.184	0.169,0.249,0.245	0.453,0.479,0.282	chr14	+	105391207-105391249	105391631-105391766	105389961-105390003	105392619-105392845	control	HTO_RBM8A_KD	8	12	10	17	15	9	0.169	0.249	0.245	0.453	0.479	0.282
63276	ENSG00000107263.18	RAPGEF1	0.000444648	0.00570546	-0.145	0.353,0.346,0.369	0.445,0.539,0.52	chr9	-	131638635-131638791	131650810-131650949	131630236-131630324	131739770-131740074	control	HTO_RBM8A_KD	28	39	41	63	97	82	0.353	0.346	0.369	0.445	0.539	0.52
63277	ENSG00000107263.18	RAPGEF1	0.000222045	0.00309779	-0.139	0.282,0.3,0.346	0.435,0.487,0.423	chr9	-	131643239-131643417	131650810-131650949	131638635-131638791	131739770-131740074	control	HTO_RBM8A_KD	28	39	41	57	89	77	0.282	0.3	0.346	0.435	0.487	0.423
63335	ENSG00000221829.9	FANCG	3.71835e-09	1.3453e-07	-0.149	0.532,0.482,0.483	0.627,0.657,0.66	chr9	-	35074371-35074494	35074927-35075082	35073835-35074216	35075279-35075325	control	HTO_RBM8A_KD	369	412	379	361	416	437	0.532	0.482	0.483	0.627	0.657	0.66
63356	ENSG00000068878.15	PSME4	4.44495e-05	0.000744916	-0.159	0.413,0.487,0.413	0.654,0.591,0.546	chr2	-	53893674-53893799	53895007-53895076	53892808-53892960	53895583-53895736	control	HTO_RBM8A_KD	94	110	77	81	101	93	0.413	0.487	0.413	0.654	0.591	0.546
63364	ENSG00000068878.15	PSME4	0.000112714	0.00170343	-0.117	0.619,0.656,0.609	0.705,0.763,0.766	chr2	-	53927394-53927483	53931835-53932100	53925959-53926023	53932668-53932760	control	HTO_RBM8A_KD	226	258	256	185	255	272	0.619	0.656	0.609	0.705	0.763	0.766
63365	ENSG00000068878.15	PSME4	0.00211377	0.021926	-0.119	0.489,0.544,0.498	0.588,0.671,0.63	chr2	-	53927394-53927483	53934605-53934727	53925959-53926023	53936087-53936161	control	HTO_RBM8A_KD	81	98	99	67	98	86	0.489	0.544	0.498	0.588	0.671	0.63
63451	ENSG00000115355.17	CCDC88A	0.00155966	0.0168819	-0.124	0.529,0.484,0.481	0.623,0.588,0.656	chr2	-	55291676-55291775	55295597-55295727	55287848-55291164	55295950-55296056	control	HTO_RBM8A_KD	70	78	74	65	61	108	0.529	0.484	0.481	0.623	0.588	0.656
63481	ENSG00000115355.17	CCDC88A	6.1797e-05	0.000999847	-0.116	0.423,0.452,0.502	0.586,0.603,0.536	chr2	-	55312434-55312579	55317206-55317349	55309162-55309254	55317564-55317841	control	HTO_RBM8A_KD	165	194	222	211	247	210	0.423	0.452	0.502	0.586	0.603	0.536
63558	ENSG00000131375.10	CAPN7	4.43576e-07	1.14269e-05	-0.106	0.063,0.081,0.045	0.203,0.13,0.174	chr3	+	15242178-15242253	15245526-15245671	15240754-15240853	15246732-15246794	control	HTO_RBM8A_KD	11	17	7	32	22	27	0.063	0.081	0.045	0.203	0.13	0.174
63559	ENSG00000131375.10	CAPN7	6.41081e-05	0.00103307	-0.172	0.139,0.2,0.111	0.392,0.288,0.287	chr3	+	15242178-15242253	15246732-15246794	15240754-15240853	15247327-15247457	control	HTO_RBM8A_KD	11	14	7	32	24	27	0.139	0.2	0.111	0.392	0.288	0.287
63562	ENSG00000144134.18	RABL2A	0.000548688	0.00684932	0.182	0.768,0.815,1	0.595,0.794,0.647	chr2	+	113635051-113635130	113641353-113641450	113634153-113634232	113641781-113641864	control	HTO_RBM8A_KD	3	4	5	8	7	10	0.768	0.815	1	0.595	0.794	0.647
63563	ENSG00000144134.18	RABL2A	9.0968e-05	0.00140921	0.208	1,0.813,1	0.553,0.791,0.844	chr2	+	113635051-113635130	113641356-113641450	113634153-113634232	113641781-113641864	control	HTO_RBM8A_KD	3	4	5	8	7	10	1	0.813	1	0.553	0.791	0.844
63566	ENSG00000117151.13	CTBS	0.00257467	0.0259105	0.126	0.368,0.489,0.338	0.245,0.325,0.246	chr1	-	84563257-84563418	84569931-84570139	84549611-84555199	84570582-84570720	control	HTO_RBM8A_KD	68	88	67	56	84	49	0.368	0.489	0.338	0.245	0.325	0.246
63607	ENSG00000168137.17	SETD5	0.000659403	0.00804489	-0.134	0.398,0.475,0.452	0.64,0.563,0.524	chr3	+	9428823-9429009	9433845-9433950	9397904-9397977	9434334-9434485	control	HTO_RBM8A_KD	70	101	84	201	171	183	0.398	0.475	0.452	0.64	0.563	0.524
63608	ENSG00000168137.17	SETD5	0.000198756	0.00281003	-0.116	0.517,0.555,0.539	0.677,0.656,0.625	chr3	+	9429827-9430051	9433845-9433950	9428823-9429009	9434334-9434485	control	HTO_RBM8A_KD	147	189	159	311	340	356	0.517	0.555	0.539	0.677	0.656	0.625
63665	ENSG00000169752.17	NRG4	0.00460323	0.0421374	0.108	0.751,0.767,0.701	0.678,0.587,0.631	chr15	-	75943572-75943654	75955932-75956011	75936264-75936310	75961828-75961974	control	HTO_RBM8A_KD	113	107	83	62	63	69	0.751	0.767	0.701	0.678	0.587	0.631
63666	ENSG00000169752.17	NRG4	3.92498e-08	1.20063e-06	0.166	0.529,0.482,0.51	0.366,0.318,0.34	chr15	-	75955932-75956011	75961828-75961974	75940936-75943654	75969129-75969224	control	HTO_RBM8A_KD	184	212	190	108	114	118	0.529	0.482	0.51	0.366	0.318	0.34
63667	ENSG00000169752.17	NRG4	5.645e-06	0.000116069	0.132	0.415,0.357,0.389	0.285,0.223,0.257	chr15	-	75955932-75956011	75961828-75961974	75940936-75943654	76009200-76009293	control	HTO_RBM8A_KD	116	126	118	70	68	76	0.415	0.357	0.389	0.285	0.223	0.257
63669	ENSG00000169752.17	NRG4	9.50257e-08	2.73149e-06	-0.233	0.069,0.08,0.164	0.324,0.307,0.38	chr15	-	75959022-75959140	75969129-75969224	75955932-75956011	75971166-75971248	control	HTO_RBM8A_KD	3	5	7	18	19	28	0.069	0.08	0.164	0.324	0.307	0.38
63672	ENSG00000169752.17	NRG4	3.66099e-08	1.12562e-06	-0.161	0.186,0.182,0.203	0.36,0.364,0.33	chr15	-	75961828-75961974	75969129-75969224	75955932-75956011	76009200-76009293	control	HTO_RBM8A_KD	43	43	43	62	64	62	0.186	0.182	0.203	0.36	0.364	0.33
63673	ENSG00000169752.17	NRG4	1.50407e-06	3.49589e-05	-0.157	0.33,0.36,0.388	0.512,0.474,0.564	chr15	-	75961828-75961974	76009200-76009293	75955932-75956011	76011221-76011286	control	HTO_RBM8A_KD	82	99	93	94	87	142	0.33	0.36	0.388	0.512	0.474	0.564
63675	ENSG00000169752.17	NRG4	1.03457e-08	3.48188e-07	-0.197	0.444,0.452,0.475	0.651,0.635,0.677	chr15	-	75961828-75961974	76009200-76009293	75959022-75959140	76011221-76011286	control	HTO_RBM8A_KD	82	99	91	92	86	130	0.444	0.452	0.475	0.651	0.635	0.677
63676	ENSG00000169752.17	NRG4	0.000582546	0.00721919	-0.118	0.546,0.537,0.552	0.661,0.62,0.708	chr15	-	75969129-75969224	76009200-76009293	75961828-75961974	76011221-76011286	control	HTO_RBM8A_KD	107	118	117	116	100	144	0.546	0.537	0.552	0.661	0.62	0.708
63781	ENSG00000153993.13	SEMA3D	3.33478e-05	0.000576202	0.188	0.596,0.521,0.614	0.384,0.333,0.451	chr7	-	85081517-85081579	85097805-85097965	85072962-85073081	85121741-85121931	control	HTO_RBM8A_KD	102	96	79	66	72	103	0.596	0.521	0.614	0.384	0.333	0.451
63782	ENSG00000153993.13	SEMA3D	0.000603827	0.00744874	-0.122	0.542,0.597,0.494	0.66,0.706,0.633	chr7	-	85097805-85097965	85121741-85121931	85081517-85081579	85153608-85153739	control	HTO_RBM8A_KD	124	182	108	145	177	173	0.542	0.597	0.494	0.66	0.706	0.633
63876	ENSG00000108669.16	CYTH1	0.00318045	0.0309593	0.102	0.447,0.388,0.489	0.343,0.366,0.308	chr17	-	78698820-78698968	78700331-78700443	78698268-78698380	78701671-78701751	control	HTO_RBM8A_KD	80	76	89	75	73	79	0.447	0.388	0.489	0.343	0.366	0.308
63883	ENSG00000134138.20	MEIS2	0.00288963	0.0285584	0.112	0.415,0.438,0.399	0.314,0.293,0.309	chr15	-	36950324-36950400	37096289-37096430	36896628-36896686	37097967-37098199	control	HTO_RBM8A_KD	71	63	61	49	47	55	0.415	0.438	0.399	0.314	0.293	0.309
63893	ENSG00000204590.12	GNL1	4.92509e-06	0.000102607	-0.11	0.441,0.453,0.46	0.548,0.596,0.541	chr6	-	30547352-30547530	30552467-30552661	30547112-30547274	30553084-30553179	control	HTO_RBM8A_KD	613	710	673	369	461	430	0.441	0.453	0.46	0.548	0.596	0.541
63952	ENSG00000116001.16	TIA1	4.32296e-06	9.11903e-05	0.122	0.614,0.667,0.67	0.548,0.523,0.514	chr2	-	70216753-70216994	70224554-70224629	70216404-70216499	70227735-70227791	control	HTO_RBM8A_KD	211	239	242	159	175	186	0.614	0.667	0.67	0.548	0.523	0.514
63965	ENSG00000164068.16	RNF123	0.00505931	0.0455942	-0.12	0.502,0.536,0.564	0.634,0.695,0.634	chr3	+	49700227-49700352	49700472-49700564	49699668-49699772	49700636-49700709	control	HTO_RBM8A_KD	59	92	82	75	72	63	0.502	0.536	0.564	0.634	0.695	0.634
64014	ENSG00000124357.13	NAGK	0.0047891	0.043533	-0.115	0.149,0.148,0.131	0.202,0.28,0.29	chr2	+	71072641-71072751	71073482-71073594	71068592-71068712	71075555-71075642	control	HTO_RBM8A_KD	12	10	10	10	15	21	0.149	0.148	0.131	0.202	0.28	0.29
64016	ENSG00000124357.13	NAGK	0.00406665	0.0380285	-0.137	0.467,0.498,0.425	0.515,0.672,0.614	chr2	+	71072641-71072751	71073482-71073594	71071549-71071827	71075555-71075642	control	HTO_RBM8A_KD	60	57	49	42	79	82	0.467	0.498	0.425	0.515	0.672	0.614
64090	ENSG00000117448.13	AKR1A1	1.1142e-08	3.73178e-07	-0.105	0.155,0.164,0.163	0.272,0.27,0.254	chr1	+	45561789-45561878	45566569-45566688	45552436-45552563	45566869-45567020	control	HTO_RBM8A_KD	110	126	113	169	199	188	0.155	0.164	0.163	0.272	0.27	0.254
64105	ENSG00000178927.18	CYBC1	0.000512664	0.00645921	-0.185	0.355,0.345,0.244	0.523,0.434,0.542	chr17	-	82447580-82447621	82449174-82449292	82446623-82446696	82449431-82449956	control	HTO_RBM8A_KD	17	22	23	44	57	64	0.355	0.345	0.244	0.523	0.434	0.542
64176	ENSG00000116127.18	ALMS1	1.9955e-06	4.52068e-05	-0.119	0.527,0.546,0.538	0.638,0.674,0.656	chr2	+	73419123-73419318	73489634-73491498	73385758-73386192	73519775-73520016	control	HTO_RBM8A_KD	155	193	136	199	255	209	0.527	0.546	0.538	0.638	0.674	0.656
64180	ENSG00000116127.18	ALMS1	1.30761e-05	0.000248469	-0.137	0.426,0.391,0.48	0.571,0.547,0.59	chr2	+	73426453-73426553	73489634-73491498	73424430-73424902	73519775-73520016	control	HTO_RBM8A_KD	70	70	73	102	101	107	0.426	0.391	0.48	0.571	0.547	0.59
64204	ENSG00000116127.18	ALMS1	0.00012644	0.00188591	0.114	0.953,1,0.936	0.775,0.82,0.952	chr2	+	73608475-73608574	73615267-73615380	73603241-73603304	73624677-73625166	control	HTO_RBM8A_KD	57	57	41	29	51	55	0.953	1	0.936	0.775	0.82	0.952
64222	ENSG00000143033.18	MTF2	1.22542e-10	5.5213e-09	-0.161	0.157,0.149,0.155	0.303,0.346,0.294	chr1	+	93110327-93110428	93110545-93110626	93110230-93110246	93114688-93114783	control	HTO_RBM8A_KD	41	38	36	105	112	96	0.157	0.149	0.155	0.303	0.346	0.294
64239	ENSG00000143033.18	MTF2	2.03959e-12	1.1543e-10	-0.107	0.013,0.014,0	0.181,0.072,0.094	chr1	+	93127232-93127299	93133703-93133808	93119333-93119401	93133928-93133980	control	HTO_RBM8A_KD	2	2	0	27	14	14	0.013	0.014	0	0.181	0.072	0.094
64244	ENSG00000143033.18	MTF2	8.50098e-13	5.04301e-11	-0.102	0,0.007,0.008	0.171,0.068,0.083	chr1	+	93127232-93127299	93133703-93133808	93120793-93120894	93133928-93133980	control	HTO_RBM8A_KD	0	1	1	25	13	12	0	0.007	0.008	0.171	0.068	0.083
64304	ENSG00000163312.11	HELQ	0.000731538	0.00880916	-0.226	0.422,0.292,0.243	0.663,0.48,0.492	chr4	-	83436858-83437097	83446014-83446086	83432126-83432267	83446835-83447035	control	HTO_RBM8A_KD	23	14	13	43	29	27	0.422	0.292	0.243	0.663	0.48	0.492
64314	ENSG00000176720.6	BOK	0.000328147	0.00437112	-0.183	0.171,0.223,0.168	0.28,0.369,0.461	chr2	+	241559455-241559703	241570125-241570288	241558745-241558993	241572297-241574131	control	HTO_RBM8A_KD	9	22	12	18	34	43	0.171	0.223	0.168	0.28	0.369	0.461
64326	ENSG00000240498.9	CDKN2B-AS1	3.28484e-06	7.11102e-05	-0.141	0.913,0.777,0.863	1,1,0.977	chr9	+	22046751-22046900	22063944-22064018	21994902-21995161	22077679-22077890	control	HTO_RBM8A_KD	15	35	27	50	53	62	0.913	0.777	0.863	1	1	0.977
64341	ENSG00000240498.9	CDKN2B-AS1	0.00295137	0.0290684	-0.108	0.732,0.783,0.785	0.963,0.845,0.816	chr9	+	22056252-22056387	22096372-22096514	22049106-22049228	22097258-22097364	control	HTO_RBM8A_KD	61	77	71	101	95	112	0.732	0.783	0.785	0.963	0.845	0.816
64405	ENSG00000170471.15	RALGAPB	2.98418e-05	0.000521474	-0.12	0.533,0.505,0.538	0.611,0.632,0.694	chr20	+	38492930-38493132	38497353-38497516	38488403-38488618	38499447-38499633	control	HTO_RBM8A_KD	301	282	282	206	205	247	0.533	0.505	0.538	0.611	0.632	0.694
64415	ENSG00000170471.15	RALGAPB	0.000327879	0.00436824	-0.119	0.408,0.423,0.468	0.598,0.539,0.519	chr20	+	38516192-38516370	38517506-38517654	38509077-38509208	38517784-38518000	control	HTO_RBM8A_KD	179	181	194	105	127	116	0.408	0.423	0.468	0.598	0.539	0.519
64418	ENSG00000170471.15	RALGAPB	0.000191266	0.00271644	0.121	0.491,0.491,0.533	0.345,0.372,0.435	chr20	+	38517506-38517654	38517784-38518000	38516192-38516370	38521497-38521698	control	HTO_RBM8A_KD	236	223	227	58	86	104	0.491	0.491	0.533	0.345	0.372	0.435
64467	ENSG00000111731.12	C2CD5	2.29121e-07	6.18288e-06	0.177	0.518,0.533,0.563	0.387,0.33,0.365	chr12	-	22484697-22484888	22517986-22518137	22482557-22482743	22523426-22523624	control	HTO_RBM8A_KD	140	132	140	49	53	64	0.518	0.533	0.563	0.387	0.33	0.365
64468	ENSG00000111731.12	C2CD5	7.02458e-07	1.74542e-05	0.169	0.475,0.541,0.563	0.397,0.325,0.35	chr12	-	22484697-22484888	22523426-22523624	22482557-22482743	22524472-22524627	control	HTO_RBM8A_KD	140	162	166	62	62	71	0.475	0.541	0.563	0.397	0.325	0.35
64479	ENSG00000111731.12	C2CD5	6.68332e-12	3.54512e-10	0.152	1,1,1	0.828,0.885,0.83	chr12	-	22513294-22513379	22523426-22523624	22493223-22493337	22524472-22524480	control	HTO_RBM8A_KD	140	162	166	62	62	71	1	1	1	0.828	0.885	0.83
64484	ENSG00000111731.12	C2CD5	1.67904e-05	0.000311223	-0.111	0.028,0.087,0.072	0.204,0.139,0.176	chr12	-	22517986-22518137	22519115-22519239	22513294-22513379	22524472-22524627	control	HTO_RBM8A_KD	4	12	10	16	12	16	0.028	0.087	0.072	0.204	0.139	0.176
64487	ENSG00000111731.12	C2CD5	0.0013129	0.0145739	-0.133	0.314,0.337,0.257	0.488,0.378,0.442	chr12	-	22517986-22518137	22535258-22535344	22513294-22513379	22544061-22544179	control	HTO_RBM8A_KD	52	53	37	46	37	47	0.314	0.337	0.257	0.488	0.378	0.442
64488	ENSG00000111731.12	C2CD5	1.51394e-07	4.20675e-06	0.164	0.963,0.91,0.926	0.744,0.795,0.769	chr12	-	22519115-22519239	22523426-22523624	22513294-22513379	22524472-22524627	control	HTO_RBM8A_KD	140	162	166	62	62	71	0.963	0.91	0.926	0.744	0.795	0.769
64490	ENSG00000111731.12	C2CD5	8.81775e-09	3.00413e-07	-0.259	0.387,0.383,0.299	0.669,0.584,0.593	chr12	-	22523426-22523624	22535258-22535344	22517986-22518137	22544061-22544179	control	HTO_RBM8A_KD	52	53	37	48	35	51	0.387	0.383	0.299	0.669	0.584	0.593
64491	ENSG00000111731.12	C2CD5	0.000666726	0.00812146	-0.175	0.533,0.497,0.405	0.718,0.63,0.611	chr12	-	22523426-22523624	22535258-22535344	22519115-22519239	22544061-22544179	control	HTO_RBM8A_KD	52	53	37	46	35	47	0.533	0.497	0.405	0.718	0.63	0.611
64613	ENSG00000137959.16	IFI44L	3.95925e-06	8.42686e-05	-0.12	0.471,0.472,0.474	0.572,0.627,0.577	chr1	+	78627906-78628393	78635337-78635489	78620448-78620571	78637032-78637203	control	HTO_RBM8A_KD	804	840	739	464	485	487	0.471	0.472	0.474	0.572	0.627	0.577
64664	ENSG00000008311.15	AASS	0.000327585	0.00436474	0.454	1,0.884,0.9	0.472,0.309,0.642	chr7	-	122113598-122113720	122115074-122115222	122113118-122113229	122116633-122116760	control	HTO_RBM8A_KD	5	17	10	4	1	2	1	0.884	0.9	0.472	0.309	0.642
64729	ENSG00000047932.14	GOPC	3.27657e-07	8.61211e-06	-0.126	0.452,0.462,0.438	0.603,0.571,0.556	chr6	-	117569572-117569736	117578900-117579064	117566854-117567034	117602004-117602511	control	HTO_RBM8A_KD	404	433	400	429	443	469	0.452	0.462	0.438	0.603	0.571	0.556
64733	ENSG00000047932.14	GOPC	0.000603135	0.00744097	-0.102	0.437,0.409,0.402	0.518,0.511,0.526	chr6	-	117570860-117570955	117575177-117575352	117569572-117569736	117577448-117577471	control	HTO_RBM8A_KD	216	229	180	188	190	166	0.437	0.409	0.402	0.518	0.511	0.526
64840	ENSG00000108039.18	XPNPEP1	0.000748479	0.00898552	-0.107	0.41,0.417,0.433	0.497,0.56,0.523	chr10	-	109893012-109893075	109915023-109915099	109891722-109891826	109923402-109923436	control	HTO_RBM8A_KD	162	152	154	115	132	115	0.41	0.417	0.433	0.497	0.56	0.523
64850	ENSG00000117682.17	DHDDS	0.00475634	0.0432911	-0.11	0.39,0.426,0.342	0.534,0.47,0.484	chr1	+	26442708-26442873	26446316-26446432	26438168-26438284	26457791-26457905	control	HTO_RBM8A_KD	62	62	56	83	61	92	0.39	0.426	0.342	0.534	0.47	0.484
64897	ENSG00000072422.17	RHOBTB1	0.00436066	0.0403032	0.196	0.292,0.436,0.151	0.22,0,0.07	chr10	-	60941804-60941854	60985845-60985945	60911351-60911552	61001399-61001440	control	HTO_RBM8A_KD	22	34	13	6	0	1	0.292	0.436	0.151	0.22	0	0.07
64921	ENSG00000109113.20	RAB34	8.7162e-07	2.12551e-05	-0.273	0.064,0.083,0.045	0.36,0.398,0.252	chr17	-	28715028-28715122	28715195-28715214	28714793-28714900	28715456-28715507	control	HTO_RBM8A_KD	1	2	1	10	13	6	0.064	0.083	0.045	0.36	0.398	0.252
64929	ENSG00000109113.20	RAB34	1.88516e-13	1.20045e-11	-0.108	0.092,0.09,0.066	0.172,0.196,0.205	chr17	-	28715641-28715705	28717213-28717291	28715456-28715507	28718122-28718161	control	HTO_RBM8A_KD	52	55	41	96	113	115	0.092	0.09	0.066	0.172	0.196	0.205
64942	ENSG00000109113.20	RAB34	0.000400216	0.00520517	-0.171	0.518,0.627,0.436	0.707,0.691,0.696	chr17	-	28716903-28716994	28717213-28717291	28715993-28716061	28718122-28718166	control	HTO_RBM8A_KD	62	72	54	110	119	128	0.518	0.627	0.436	0.707	0.691	0.696
64948	ENSG00000140006.11	WDR89	5.652e-06	0.000116202	-0.139	0.081,0.145,0.113	0.26,0.187,0.308	chr14	-	63624928-63625033	63641299-63641407	63599263-63599973	63641804-63641853	control	HTO_RBM8A_KD	13	22	19	30	34	37	0.081	0.145	0.113	0.26	0.187	0.308
64960	ENSG00000198947.15	DMD	0.00264916	0.0265558	-0.105	0.623,0.621,0.638	0.745,0.712,0.74	chrX	-	31178669-31178805	31182738-31182904	31177932-31177970	31203961-31204118	control	HTO_RBM8A_KD	138	133	157	92	92	106	0.623	0.621	0.638	0.745	0.712	0.74
65023	ENSG00000135976.19	ANKRD36	0.00229111	0.0234769	-0.24	0.4,0.452,0.688	0.696,0.769,0.794	chr2	+	97204068-97204096	97205940-97205968	97202321-97202393	97206063-97206135	control	HTO_RBM8A_KD	14	19	11	32	30	27	0.4	0.452	0.688	0.696	0.769	0.794
65043	ENSG00000135763.10	URB2	1.91103e-12	1.08496e-10	-0.199	0.418,0.469,0.436	0.647,0.648,0.625	chr1	+	229627621-229627759	229632269-229632445	229626247-229626356	229634917-229638247	control	HTO_RBM8A_KD	179	205	176	188	248	251	0.418	0.469	0.436	0.647	0.648	0.625
65044	ENSG00000135763.10	URB2	0	0	-0.256	0.33,0.354,0.33	0.546,0.624,0.612	chr1	+	229627621-229627759	229634917-229638247	229626247-229626356	229643533-229643693	control	HTO_RBM8A_KD	182	208	178	214	299	292	0.33	0.354	0.33	0.546	0.624	0.612
65178	ENSG00000106100.11	NOD1	0.0048477	0.0439816	0.193	0.261,0.389,0.4	0.3,0.111,0.061	chr7	-	30435998-30436081	30446141-30446224	30433096-30433179	30446967-30447050	control	HTO_RBM8A_KD	6	14	10	12	5	2	0.261	0.389	0.4	0.3	0.111	0.061
65227	ENSG00000126883.17	NUP214	0.00561494	0.0497447	0.171	0.472,0.601,0.69	0.48,0.39,0.379	chr9	+	131178311-131178410	131195233-131195294	131175460-131175621	131197216-131199015	control	HTO_RBM8A_KD	53	69	55	40	38	43	0.472	0.601	0.69	0.48	0.39	0.379
65249	ENSG00000153956.16	CACNA2D1	3.16456e-07	8.33619e-06	-0.127	0.083,0.076,0.062	0.203,0.183,0.216	chr7	-	81994868-81994939	81997179-81997250	81991185-81991246	82005423-82005497	control	HTO_RBM8A_KD	13	11	8	24	20	32	0.083	0.076	0.062	0.203	0.183	0.216
65286	ENSG00000257242.8	LINC01619	1.45806e-05	0.000274071	0.289	1,1,0.802	0.593,0.778,0.565	chr12	-	91987533-91987643	91993370-91993529	91985778-91986697	92142607-92142668	control	HTO_RBM8A_KD	2	11	5	9	13	8	1	1	0.802	0.593	0.778	0.565
65396	ENSG00000171307.19	ZDHHC16	0.00241178	0.0245247	-0.102	0.23,0.3,0.24	0.37,0.328,0.379	chr10	+	97450357-97450536	97453799-97453846	97446175-97446353	97454714-97454799	control	HTO_RBM8A_KD	42	66	55	78	75	87	0.23	0.3	0.24	0.37	0.328	0.379
65398	ENSG00000171307.19	ZDHHC16	4.44089e-16	3.69831e-14	-0.227	0.041,0.046,0.049	0.218,0.279,0.319	chr10	+	97452415-97452503	97453799-97453846	97446195-97446353	97454714-97454799	control	HTO_RBM8A_KD	4	5	6	25	40	45	0.041	0.046	0.049	0.218	0.279	0.319
65399	ENSG00000171307.19	ZDHHC16	2.34035e-12	1.31562e-10	-0.123	0.01,0,0.019	0.073,0.129,0.196	chr10	+	97452415-97452503	97454714-97454799	97446196-97446353	97455660-97455783	control	HTO_RBM8A_KD	1	0	2	7	17	25	0.01	0	0.019	0.073	0.129	0.196
65411	ENSG00000171307.19	ZDHHC16	0.000363429	0.00478242	-0.105	0.426,0.346,0.404	0.518,0.496,0.476	chr10	+	97455660-97455783	97455974-97456044	97454714-97454799	97456777-97456985	control	HTO_RBM8A_KD	177	177	197	161	213	175	0.426	0.346	0.404	0.518	0.496	0.476
65453	ENSG00000106415.13	GLCCI1	1.09107e-10	4.95185e-09	-0.329	0.417,0.267,0.322	0.623,0.67,0.7	chr7	+	8055433-8055549	8060096-8060248	8022483-8022569	8070921-8071131	control	HTO_RBM8A_KD	38	30	33	34	47	58	0.417	0.267	0.322	0.623	0.67	0.7
65454	ENSG00000106415.13	GLCCI1	2.40541e-10	1.03995e-08	-0.353	0.234,0.09,0.149	0.408,0.551,0.574	chr7	+	8055436-8055549	8060096-8060248	8003908-8004059	8070921-8070955	control	HTO_RBM8A_KD	16	8	12	14	28	33	0.234	0.09	0.149	0.408	0.551	0.574
65455	ENSG00000106415.13	GLCCI1	3.19588e-10	1.35857e-08	-0.348	0.439,0.283,0.283	0.612,0.703,0.735	chr7	+	8055436-8055549	8060096-8060248	8022483-8022569	8070921-8071131	control	HTO_RBM8A_KD	41	32	27	32	54	68	0.439	0.283	0.283	0.612	0.703	0.735
65464	ENSG00000184465.16	WDR27	1.31015e-05	0.000248919	0.291	0.539,0.454,0.363	0.143,0.266,0.075	chr6	-	169638539-169638660	169643697-169643786	169634428-169634525	169647773-169647870	control	HTO_RBM8A_KD	22	22	18	4	9	3	0.539	0.454	0.363	0.143	0.266	0.075
65481	ENSG00000184465.16	WDR27	6.11717e-05	0.000990774	0.207	0.616,0.793,0.68	0.576,0.438,0.453	chr6	-	169662304-169662424	169667136-169668776	169660663-169660766	169670569-169670693	control	HTO_RBM8A_KD	608	606	538	333	314	387	0.616	0.793	0.68	0.576	0.438	0.453
65487	ENSG00000184465.16	WDR27	0.000162557	0.00235213	0.144	0.908,0.908,0.913	0.784,0.754,0.759	chr6	-	169665486-169665556	169667136-169668776	169664166-169664286	169670569-169670693	control	HTO_RBM8A_KD	609	609	538	334	314	387	0.908	0.908	0.913	0.784	0.754	0.759
65488	ENSG00000184465.16	WDR27	0.00149945	0.0163169	0.191	0.811,0.867,0.828	0.589,0.649,0.696	chr6	-	169665486-169665556	169667982-169668185	169664166-169664286	169670569-169670693	control	HTO_RBM8A_KD	46	70	43	23	33	49	0.811	0.867	0.828	0.589	0.649	0.696
65494	ENSG00000109466.14	KLHL2	7.76054e-05	0.00122496	-0.192	0.452,0.505,0.409	0.735,0.641,0.567	chr4	+	165219934-165220059	165238778-165238899	165207561-165207902	165263197-165263359	control	HTO_RBM8A_KD	68	83	57	99	91	80	0.452	0.505	0.409	0.735	0.641	0.567
65499	ENSG00000109466.14	KLHL2	0.000166297	0.00239988	0.151	0.502,0.49,0.468	0.293,0.334,0.381	chr4	+	165238778-165238899	165263197-165263359	165228807-165228913	165297609-165297725	control	HTO_RBM8A_KD	79	69	69	29	44	56	0.502	0.49	0.468	0.293	0.334	0.381
65501	ENSG00000109466.14	KLHL2	0.000144249	0.00211767	0.151	0.502,0.49,0.468	0.293,0.334,0.379	chr4	+	165238778-165238899	165263197-165263359	165228807-165228913	165305608-165305725	control	HTO_RBM8A_KD	79	69	69	29	44	56	0.502	0.49	0.468	0.293	0.334	0.379
65502	ENSG00000109466.14	KLHL2	0.000166297	0.00239988	0.151	0.502,0.49,0.468	0.293,0.334,0.381	chr4	+	165238778-165238899	165263197-165263359	165228807-165228913	165313238-165313366	control	HTO_RBM8A_KD	79	69	69	29	44	56	0.502	0.49	0.468	0.293	0.334	0.381
65575	ENSG00000137601.16	NEK1	3.87934e-07	1.00851e-05	0.177	0.914,0.876,0.877	0.646,0.699,0.79	chr4	-	169555720-169555851	169555932-169556095	169537809-169537911	169561480-169561554	control	HTO_RBM8A_KD	109	105	114	81	95	124	0.914	0.876	0.877	0.646	0.699	0.79
65576	ENSG00000137601.16	NEK1	9.84571e-07	2.37499e-05	0.254	0.881,0.825,0.784	0.48,0.568,0.68	chr4	-	169555720-169555851	169555932-169556095	169537809-169537911	169561832-169561891	control	HTO_RBM8A_KD	76	70	58	41	54	75	0.881	0.825	0.784	0.48	0.568	0.68
65600	ENSG00000254166.3	CASC19	6.16697e-07	1.54833e-05	-0.202	0.439,0.552,0.507	0.661,0.73,0.713	chr8	-	127149616-127149672	127197475-127197564	127147275-127148918	127202042-127202152	control	HTO_RBM8A_KD	56	76	66	142	141	187	0.439	0.552	0.507	0.661	0.73	0.713
65609	ENSG00000254166.3	CASC19	2.3214e-06	5.18931e-05	-0.171	0.577,0.584,0.552	0.798,0.676,0.752	chr8	-	127164438-127164526	127202042-127202152	127161584-127162084	127203163-127203220	control	HTO_RBM8A_KD	87	105	88	238	198	230	0.577	0.584	0.552	0.798	0.676	0.752
65614	ENSG00000254166.3	CASC19	6.80931e-07	1.69631e-05	-0.192	0.494,0.54,0.506	0.734,0.642,0.74	chr8	-	127164438-127164526	127197475-127197564	127161922-127162084	127202042-127202152	control	HTO_RBM8A_KD	57	79	66	150	153	195	0.494	0.54	0.506	0.734	0.642	0.74
65616	ENSG00000254166.3	CASC19	1.23602e-08	4.10934e-07	-0.104	0.122,0.165,0.145	0.237,0.235,0.271	chr8	-	127168898-127169117	127197475-127197564	127161922-127162084	127202042-127202152	control	HTO_RBM8A_KD	57	79	66	150	153	195	0.122	0.165	0.145	0.237	0.235	0.271
65617	ENSG00000254166.3	CASC19	7.96007e-09	2.73262e-07	-0.111	0.16,0.192,0.168	0.307,0.264,0.283	chr8	-	127168898-127169117	127202042-127202152	127161922-127162084	127203163-127203220	control	HTO_RBM8A_KD	87	105	88	238	198	230	0.16	0.192	0.168	0.307	0.264	0.283
65623	ENSG00000254166.3	CASC19	1.60123e-08	5.22895e-07	-0.105	0.123,0.163,0.153	0.238,0.239,0.276	chr8	-	127168898-127169117	127197475-127197564	127164438-127164526	127202042-127202152	control	HTO_RBM8A_KD	56	76	66	142	145	189	0.123	0.163	0.153	0.238	0.239	0.276
65624	ENSG00000254166.3	CASC19	1.21112e-08	4.03147e-07	-0.112	0.165,0.193,0.174	0.311,0.271,0.286	chr8	-	127168898-127169117	127202042-127202152	127164438-127164526	127203163-127203220	control	HTO_RBM8A_KD	88	104	86	229	191	221	0.165	0.193	0.174	0.311	0.271	0.286
65640	ENSG00000254166.3	CASC19	2.5357e-09	9.40065e-08	-0.106	0.118,0.14,0.148	0.228,0.222,0.274	chr8	-	127174190-127174364	127197475-127197564	127168898-127169117	127202042-127202152	control	HTO_RBM8A_KD	57	77	67	149	151	187	0.118	0.14	0.148	0.228	0.222	0.274
65648	ENSG00000254166.3	CASC19	1.018e-05	0.000198279	-0.115	0.346,0.343,0.347	0.502,0.419,0.459	chr8	-	127184827-127185770	127202042-127202152	127174190-127174364	127203163-127203220	control	HTO_RBM8A_KD	114	125	112	247	204	240	0.346	0.343	0.347	0.502	0.419	0.459
65656	ENSG00000254166.3	CASC19	3.73887e-05	0.000638315	-0.158	0.174,0.239,0.193	0.38,0.339,0.362	chr8	-	127187785-127187884	127197475-127197564	127174190-127174364	127203163-127203220	control	HTO_RBM8A_KD	15	26	15	46	55	54	0.174	0.239	0.193	0.38	0.339	0.362
65667	ENSG00000254166.3	CASC19	0.000745266	0.00895292	-0.133	0.369,0.443,0.345	0.51,0.499,0.546	chr8	-	127187785-127187884	127203163-127203220	127184755-127185770	127218810-127218967	control	HTO_RBM8A_KD	41	52	39	97	110	113	0.369	0.443	0.345	0.51	0.499	0.546
65681	ENSG00000254166.3	CASC19	0.000892228	0.0104492	-0.234	0.628,0.68,0.428	0.805,0.818,0.815	chr8	-	127188045-127188115	127197475-127197564	127174190-127174364	127203163-127203220	control	HTO_RBM8A_KD	15	26	15	46	55	54	0.628	0.68	0.428	0.805	0.818	0.815
65709	ENSG00000254166.3	CASC19	0.00525974	0.0470963	-0.14	0.653,0.829,0.659	0.87,0.853,0.837	chr8	-	127189910-127189982	127197475-127197564	127188045-127188115	127203163-127203220	control	HTO_RBM8A_KD	31	48	34	103	83	79	0.653	0.829	0.659	0.87	0.853	0.837
65734	ENSG00000254166.3	CASC19	0	0	0.22	0.815,0.784,0.829	0.557,0.631,0.581	chr8	-	127202042-127202152	127205347-127205612	127197475-127197564	127206582-127206838	control	HTO_RBM8A_KD	660	695	699	477	533	544	0.815	0.784	0.829	0.557	0.631	0.581
65738	ENSG00000254166.3	CASC19	0	0	0.182	0.868,0.877,0.888	0.695,0.692,0.699	chr8	-	127203163-127203220	127205347-127205612	127202042-127202152	127206582-127206838	control	HTO_RBM8A_KD	660	695	699	477	532	544	0.868	0.877	0.888	0.695	0.692	0.699
65739	ENSG00000254166.3	CASC19	0	0	0.189	0.858,0.872,0.883	0.689,0.667,0.69	chr8	-	127203163-127203220	127205347-127205612	127202042-127202152	127208146-127208202	control	HTO_RBM8A_KD	659	697	699	473	532	538	0.858	0.872	0.883	0.689	0.667	0.69
65776	ENSG00000136738.15	STAM	8.36011e-05	0.00130773	-0.132	0.399,0.355,0.402	0.528,0.53,0.495	chr10	+	17704970-17705024	17705588-17705741	17704431-17704518	17708776-17708951	control	HTO_RBM8A_KD	76	69	84	77	101	112	0.399	0.355	0.402	0.528	0.53	0.495
65864	ENSG00000175309.15	PHYKPL	0.000298374	0.00402035	-0.14	0.069,0.133,0.046	0.232,0.269,0.166	chr5	-	178214796-178214885	178224616-178224729	178212973-178213103	178231405-178231523	control	HTO_RBM8A_KD	4	9	3	16	12	13	0.069	0.133	0.046	0.232	0.269	0.166
65865	ENSG00000175309.15	PHYKPL	0.00113786	0.0128896	-0.149	0.561,0.576,0.565	0.649,0.825,0.674	chr5	-	178214796-178214885	178229940-178230099	178212973-178213103	178231405-178231523	control	HTO_RBM8A_KD	84	97	98	119	187	164	0.561	0.576	0.565	0.649	0.825	0.674
65866	ENSG00000175309.15	PHYKPL	0.00521066	0.0467325	-0.101	0.583,0.564,0.667	0.732,0.703,0.683	chr5	-	178215276-178215430	178222355-178222580	178214796-178214885	178222852-178222934	control	HTO_RBM8A_KD	109	121	110	164	130	171	0.583	0.564	0.667	0.732	0.703	0.683
65868	ENSG00000175309.15	PHYKPL	0.0053501	0.0477597	-0.118	0.521,0.482,0.615	0.69,0.662,0.619	chr5	-	178215276-178215430	178222355-178222580	178214796-178214885	178229940-178230099	control	HTO_RBM8A_KD	85	87	88	134	108	131	0.521	0.482	0.615	0.69	0.662	0.619
65871	ENSG00000175309.15	PHYKPL	0.000488391	0.00619419	-0.153	0.073,0.128,0.098	0.289,0.307,0.161	chr5	-	178215276-178215430	178224616-178224729	178214796-178214885	178231405-178231523	control	HTO_RBM8A_KD	4	9	4	16	16	10	0.073	0.128	0.098	0.289	0.307	0.161
65885	ENSG00000175309.15	PHYKPL	0.000456917	0.00584241	-0.122	0.579,0.623,0.562	0.705,0.712,0.714	chr5	-	178224448-178224564	178229940-178230099	178222852-178222934	178231405-178231523	control	HTO_RBM8A_KD	84	97	100	123	187	168	0.579	0.623	0.562	0.705	0.712	0.714
65906	ENSG00000143889.16	HNRNPLL	4.98135e-07	1.27116e-05	-0.129	0.521,0.503,0.521	0.658,0.61,0.663	chr2	-	38573210-38573427	38585644-38585881	38569804-38569925	38591530-38591641	control	HTO_RBM8A_KD	482	514	500	293	296	330	0.521	0.503	0.521	0.658	0.61	0.663
65907	ENSG00000143889.16	HNRNPLL	0	0	-0.119	0.015,0.005,0.008	0.175,0.06,0.149	chr2	-	38577461-38577532	38577920-38578002	38573210-38573427	38581913-38581985	control	HTO_RBM8A_KD	6	2	3	24	12	26	0.015	0.005	0.008	0.175	0.06	0.149
65930	ENSG00000197498.13	RPF2	0	0	0.153	0.994,0.989,0.972	0.858,0.839,0.799	chr6	+	110989028-110989065	110991747-110991786	110985006-110985138	111008038-111008137	control	HTO_RBM8A_KD	175	171	173	125	144	125	0.994	0.989	0.972	0.858	0.839	0.799
65977	ENSG00000138750.15	NUP54	3.2054e-05	0.000556235	0.101	0.49,0.503,0.463	0.391,0.366,0.397	chr4	-	76130656-76130749	76134175-76134362	76124649-76124756	76136186-76136412	control	HTO_RBM8A_KD	540	587	528	309	370	390	0.49	0.503	0.463	0.391	0.366	0.397
66010	ENSG00000138750.15	NUP54	4.91162e-06	0.000102341	-0.108	0.521,0.534,0.549	0.677,0.637,0.613	chr4	-	76134175-76134362	76144149-76144292	76132523-76132719	76144390-76144473	control	HTO_RBM8A_KD	512	561	575	490	554	540	0.521	0.534	0.549	0.677	0.637	0.613
66025	ENSG00000175305.17	CCNE2	3.81748e-05	0.000650434	-0.119	0.502,0.51,0.479	0.607,0.634,0.606	chr8	-	94887927-94888073	94890415-94890550	94885452-94885558	94892818-94892969	control	HTO_RBM8A_KD	192	195	188	193	248	220	0.502	0.51	0.479	0.607	0.634	0.606
66026	ENSG00000175305.17	CCNE2	2.25875e-10	9.8099e-09	-0.193	0.316,0.272,0.284	0.485,0.518,0.447	chr8	-	94887927-94888073	94890415-94890550	94885463-94885558	94893891-94893944	control	HTO_RBM8A_KD	88	70	81	118	154	116	0.316	0.272	0.284	0.485	0.518	0.447
66033	ENSG00000178761.15	FAM219B	0.000974141	0.0112762	-0.236	0,0.264,0.143	0.323,0.426,0.365	chr15	-	74904664-74904712	74905154-74905231	74902516-74902783	74906324-74906365	control	HTO_RBM8A_KD	0	3	1	8	8	11	0	0.264	0.143	0.323	0.426	0.365
66037	ENSG00000178761.15	FAM219B	0.000415143	0.005376	-0.135	0.408,0.304,0.299	0.46,0.486,0.469	chr15	-	74905154-74905231	74906278-74906365	74904664-74904712	74906587-74906883	control	HTO_RBM8A_KD	62	53	45	99	134	125	0.408	0.304	0.299	0.46	0.486	0.469
66074	ENSG00000148200.17	NR6A1	0.000199446	0.0028185	-0.466	0,0.154,0.496	0.641,0.621,0.787	chr9	-	124540033-124540187	124543802-124543857	124538092-124538316	124554328-124554558	control	HTO_RBM8A_KD	0	1	3	12	12	27	0	0.154	0.496	0.641	0.621	0.787
66132	ENSG00000136811.16	ODF2	8.64351e-11	3.98382e-09	0.126	0.869,0.879,0.916	0.764,0.745,0.777	chr9	+	128460513-128460666	128460942-128461010	128459567-128459657	128469183-128469353	control	HTO_RBM8A_KD	500	482	476	410	383	456	0.869	0.879	0.916	0.764	0.745	0.777
66185	SIRV7	SIRV7	0	0	0.183	0.711,0.718,0.71	0.523,0.531,0.535	chrSIRVomeERCCome	-	84872-84958	124091-124139	84056-84173	195743-196050	control	HTO_RBM8A_KD	2143	2564	2263	2172	3329	3267	0.711	0.718	0.71	0.523	0.531	0.535
66251	ENSG00000170832.13	USP32	0.000214902	0.00300991	0.105	0.505,0.448,0.476	0.399,0.387,0.329	chr17	-	60198260-60198444	60205447-60205658	60192844-60192930	60207021-60207132	control	HTO_RBM8A_KD	292	228	245	106	108	109	0.505	0.448	0.476	0.399	0.387	0.329
66259	ENSG00000170832.13	USP32	0.00323956	0.0314439	0.121	0.501,0.495,0.492	0.328,0.408,0.388	chr17	-	60252381-60252442	60265412-60265474	60236138-60236240	60265976-60266091	control	HTO_RBM8A_KD	93	79	82	30	54	44	0.501	0.495	0.492	0.328	0.408	0.388
66271	ENSG00000170832.13	USP32	1.61301e-05	0.000300195	-0.147	0.513,0.533,0.455	0.672,0.667,0.602	chr17	-	60288523-60288682	60294683-60294801	60271350-60271481	60301599-60301704	control	HTO_RBM8A_KD	158	152	114	88	125	102	0.513	0.533	0.455	0.672	0.667	0.602
66273	ENSG00000170832.13	USP32	2.40235e-07	6.4597e-06	-0.205	0.455,0.468,0.434	0.729,0.658,0.585	chr17	-	60288523-60288682	60345481-60345608	60271350-60271481	60391882-60391975	control	HTO_RBM8A_KD	130	122	109	120	125	99	0.455	0.468	0.434	0.729	0.658	0.585
66275	ENSG00000170832.13	USP32	0.000544959	0.00680758	-0.136	0.514,0.494,0.502	0.647,0.7,0.571	chr17	-	60294683-60294801	60345481-60345608	60288523-60288682	60391882-60391975	control	HTO_RBM8A_KD	130	122	109	109	119	93	0.514	0.494	0.502	0.647	0.7	0.571
66292	ENSG00000109794.13	FAM149A	0.00123139	0.013794	0.246	0.704,0.781,0.71	0.536,0.536,0.384	chr4	+	186166968-186167096	186167181-186167262	186165344-186165464	186171914-186172110	control	HTO_RBM8A_KD	30	36	37	16	16	11	0.704	0.781	0.71	0.536	0.536	0.384
66324	ENSG00000083857.14	FAT1	4.1129e-05	0.000695388	0.105	0.508,0.541,0.477	0.381,0.386,0.443	chr4	-	186595689-186595826	186597972-186598125	186587794-186589220	186599898-186600360	control	HTO_RBM8A_KD	344	381	336	238	254	273	0.508	0.541	0.477	0.381	0.386	0.443
66360	ENSG00000081014.11	AP4E1	0.00218769	0.0225773	0.151	0.481,0.518,0.535	0.311,0.404,0.367	chr15	+	50915448-50915571	50925098-50925219	50912078-50912149	50929009-50929168	control	HTO_RBM8A_KD	44	52	50	20	37	34	0.481	0.518	0.535	0.311	0.404	0.367
66457	ENSG00000113504.21	SLC12A7	1.11158e-05	0.000214784	-0.146	0.584,0.529,0.473	0.685,0.658,0.681	chr5	-	1086903-1087033	1094154-1094248	1085232-1085473	1111868-1112063	control	HTO_RBM8A_KD	134	181	124	163	172	191	0.584	0.529	0.473	0.685	0.658	0.681
66476	ENSG00000087008.16	ACOX3	0.0012394	0.0138711	-0.182	0.502,0.576,0.554	0.615,0.797,0.766	chr4	-	8370908-8370994	8374978-8375152	8366282-8367080	8381492-8381607	control	HTO_RBM8A_KD	55	78	64	40	52	77	0.502	0.576	0.554	0.615	0.797	0.766
66477	ENSG00000087008.16	ACOX3	1.77136e-07	4.86702e-06	-0.29	0.491,0.407,0.524	0.727,0.768,0.796	chr4	-	8370908-8370994	8381492-8381607	8366282-8367080	8389173-8389286	control	HTO_RBM8A_KD	39	31	42	40	42	45	0.491	0.407	0.524	0.727	0.768	0.796
66496	ENSG00000173442.13	EHBP1L1	1.47856e-05	0.000277468	0.101	0.338,0.415,0.391	0.268,0.299,0.275	chr11	+	65581211-65581373	65584241-65584398	65581058-65581126	65584486-65584534	control	HTO_RBM8A_KD	250	358	298	154	186	193	0.338	0.415	0.391	0.268	0.299	0.275
66505	ENSG00000188002.10	AC026412.1	0.00200044	0.0209087	-0.12	0.565,0.475,0.476	0.67,0.552,0.654	chr5	-	1628755-1629630	1632845-1632906	1626786-1626926	1633808-1634005	control	HTO_RBM8A_KD	89	66	58	80	52	95	0.565	0.475	0.476	0.67	0.552	0.654
66517	ENSG00000067248.10	DHX29	1.39339e-06	3.26051e-05	0.153	0.605,0.637,0.556	0.438,0.437,0.463	chr5	-	55259848-55259944	55261368-55261499	55256055-55256540	55262630-55262932	control	HTO_RBM8A_KD	246	252	196	115	109	115	0.605	0.637	0.556	0.438	0.437	0.463
66582	ENSG00000145495.16	MARCHF6	1.46864e-06	3.42191e-05	-0.112	0.523,0.523,0.495	0.606,0.644,0.628	chr5	+	10417270-10417404	10426390-10426522	10415488-10415669	10429893-10430028	control	HTO_RBM8A_KD	670	849	695	510	590	627	0.523	0.523	0.495	0.606	0.644	0.628
66648	ENSG00000187790.11	FANCM	0.000172002	0.00247397	0.116	0.361,0.345,0.387	0.239,0.251,0.255	chr14	+	45183774-45183902	45188802-45189362	45181637-45181705	45196172-45196547	control	HTO_RBM8A_KD	76	66	66	36	45	33	0.361	0.345	0.387	0.239	0.251	0.255
66653	ENSG00000266967.7	AARSD1	2.57855e-11	1.27231e-09	0.173	0.86,0.875,0.833	0.697,0.702,0.65	chr17	-	42954876-42954967	42955158-42955224	42951800-42951894	42955842-42955946	control	HTO_RBM8A_KD	149	171	143	164	164	187	0.86	0.875	0.833	0.697	0.702	0.65
66654	ENSG00000266967.7	AARSD1	1.33581e-08	4.4194e-07	0.149	0.789,0.733,0.759	0.66,0.556,0.618	chr17	-	42955842-42955972	42956204-42956320	42955090-42955367	42956404-42956525	control	HTO_RBM8A_KD	401	312	420	321	282	353	0.789	0.733	0.759	0.66	0.556	0.618
66677	ENSG00000151503.12	NCAPD3	7.05666e-05	0.00112586	0.121	0.741,0.723,0.732	0.589,0.601,0.643	chr11	-	134168917-134169054	134176307-134176386	134168469-134168528	134177219-134177457	control	HTO_RBM8A_KD	268	256	270	79	83	113	0.741	0.723	0.732	0.589	0.601	0.643
66678	ENSG00000151503.12	NCAPD3	5.43585e-05	0.000891367	0.112	0.445,0.435,0.457	0.335,0.301,0.366	chr11	-	134168917-134169054	134176307-134176386	134168469-134168602	134177219-134177457	control	HTO_RBM8A_KD	268	256	270	79	82	113	0.445	0.435	0.457	0.335	0.301	0.366
66724	ENSG00000038382.20	TRIO	3.48102e-08	1.07474e-06	-0.166	0.46,0.537,0.454	0.647,0.646,0.657	chr5	+	14397043-14397154	14400963-14401064	14394038-14394130	14405848-14405990	control	HTO_RBM8A_KD	125	175	152	292	371	344	0.46	0.537	0.454	0.647	0.646	0.657
66725	ENSG00000038382.20	TRIO	2.13899e-09	8.02456e-08	-0.148	0.592,0.602,0.556	0.751,0.71,0.733	chr5	+	14398880-14399070	14400963-14401064	14397043-14397154	14405848-14405990	control	HTO_RBM8A_KD	293	319	315	662	688	679	0.592	0.602	0.556	0.751	0.71	0.733
66729	ENSG00000038382.20	TRIO	6.22835e-14	4.1912e-12	0.166	0.936,0.903,0.944	0.841,0.717,0.727	chr5	+	14485069-14485246	14487464-14487730	14482582-14482773	14492567-14492814	control	HTO_RBM8A_KD	211	239	244	140	155	155	0.936	0.903	0.944	0.841	0.717	0.727
66730	ENSG00000038382.20	TRIO	2.08563e-10	9.09372e-09	0.178	0.639,0.648,0.695	0.539,0.45,0.458	chr5	+	14485069-14485246	14487464-14488260	14482582-14482773	14492567-14492814	control	HTO_RBM8A_KD	211	239	244	140	155	155	0.639	0.648	0.695	0.539	0.45	0.458
66736	ENSG00000104885.18	DOT1L	0.00109838	0.0125056	0.294	0.864,0.909,0.645	0.496,0.577,0.462	chr19	+	2199884-2199939	2208935-2208976	2194515-2194577	2210400-2210510	control	HTO_RBM8A_KD	7	22	14	13	24	17	0.864	0.909	0.645	0.496	0.577	0.462
66764	ENSG00000141449.14	GREB1L	0.000319085	0.0042656	-0.248	0.164,0.318,0.301	0.635,0.4,0.491	chr18	+	21366027-21366136	21383510-21383675	21242242-21242393	21384206-21384403	control	HTO_RBM8A_KD	9	25	17	37	20	35	0.164	0.318	0.301	0.635	0.4	0.491
66781	ENSG00000095319.14	NUP188	2.7868e-05	0.000490717	0.102	0.566,0.619,0.6	0.505,0.476,0.499	chr9	+	128982549-128982701	128982902-128983028	128981264-128981390	128983293-128983380	control	HTO_RBM8A_KD	802	951	824	262	360	397	0.566	0.619	0.6	0.505	0.476	0.499
66803	ENSG00000104973.18	MED25	0.00102558	0.0117843	-0.188	0.485,0.399,0.353	0.601,0.607,0.594	chr19	+	49829786-49829948	49830088-49830218	49828970-49829090	49830511-49830598	control	HTO_RBM8A_KD	29	37	18	36	51	40	0.485	0.399	0.353	0.601	0.607	0.594
66804	ENSG00000104973.18	MED25	0.00363683	0.0346596	-0.18	0.485,0.38,0.307	0.517,0.613,0.582	chr19	+	49829786-49829948	49830511-49830598	49828970-49829090	49830694-49830758	control	HTO_RBM8A_KD	29	37	18	36	51	41	0.485	0.38	0.307	0.517	0.613	0.582
66833	ENSG00000138688.15	KIAA1109	0.00157765	0.0170429	-0.128	0.348,0.321,0.3	0.409,0.434,0.51	chr4	+	122154025-122154112	122170615-122170744	122152333-122152584	122173036-122173152	control	HTO_RBM8A_KD	51	49	34	47	65	63	0.348	0.321	0.3	0.409	0.434	0.51
66838	ENSG00000138688.15	KIAA1109	0.00282855	0.0280542	0.104	0.526,0.493,0.564	0.46,0.407,0.405	chr4	+	122207110-122207265	122209159-122209337	122201009-122201126	122209818-122209924	control	HTO_RBM8A_KD	111	109	120	89	75	75	0.526	0.493	0.564	0.46	0.407	0.405
66841	ENSG00000138688.15	KIAA1109	3.44549e-05	0.000593113	-0.141	0.276,0.301,0.374	0.494,0.44,0.439	chr4	+	122224498-122224677	122229931-122230211	122220333-122220470	122234773-122235023	control	HTO_RBM8A_KD	62	60	60	99	89	70	0.276	0.301	0.374	0.494	0.44	0.439
66845	ENSG00000138688.15	KIAA1109	1.27248e-05	0.000242518	-0.146	0.214,0.233,0.307	0.447,0.375,0.37	chr4	+	122224501-122224677	122229931-122230211	122220333-122220470	122234773-122235023	control	HTO_RBM8A_KD	44	42	44	81	67	52	0.214	0.233	0.307	0.447	0.375	0.37
66940	ENSG00000196118.12	CCDC189	0.00546867	0.0486571	0.106	0.947,0.899,0.965	0.865,0.759,0.87	chr16	-	30759012-30759101	30759178-30759247	30757423-30757654	30759342-30759458	control	HTO_RBM8A_KD	32	32	25	23	31	18	0.947	0.899	0.965	0.865	0.759	0.87
66969	ENSG00000250337.7	PURPL	0.00348563	0.0334356	-0.113	0.247,0.207,0.205	0.293,0.311,0.393	chr5	+	27476087-27476158	27477680-27477801	27475535-27475695	27484926-27485152	control	HTO_RBM8A_KD	31	22	21	33	43	43	0.247	0.207	0.205	0.293	0.311	0.393
66988	ENSG00000250337.7	PURPL	0.00147999	0.0161335	0.122	0.491,0.419,0.525	0.368,0.377,0.324	chr5	+	27484926-27485029	27493570-27494335	27475535-27475695	27495949-27496404	control	HTO_RBM8A_KD	47	44	57	54	56	44	0.491	0.419	0.525	0.368	0.377	0.324
66989	ENSG00000250337.7	PURPL	0.000727786	0.0087696	0.126	0.457,0.419,0.46	0.343,0.336,0.28	chr5	+	27484926-27485029	27494119-27494335	27475535-27475695	27495949-27496404	control	HTO_RBM8A_KD	47	44	57	54	56	44	0.457	0.419	0.46	0.343	0.336	0.28
66990	ENSG00000250337.7	PURPL	0.00532855	0.047609	0.131	0.437,0.466,0.336	0.275,0.327,0.245	chr5	+	27484926-27485029	27494235-27494335	27477639-27477801	27495949-27496404	control	HTO_RBM8A_KD	37	39	36	32	38	33	0.437	0.466	0.336	0.275	0.327	0.245
66997	ENSG00000164548.11	TRA2A	2.51745e-06	5.58095e-05	0.111	0.387,0.452,0.43	0.327,0.303,0.306	chr7	-	23516363-23516528	23521707-23521840	23512894-23513082	23531789-23531981	control	HTO_RBM8A_KD	304	363	347	223	196	218	0.387	0.452	0.43	0.327	0.303	0.306
66998	ENSG00000164548.11	TRA2A	0	0	-0.2	0.168,0.187,0.2	0.388,0.401,0.367	chr7	-	23516363-23516528	23521707-23522432	23512894-23513082	23531789-23531981	control	HTO_RBM8A_KD	344	359	406	1034	1068	1014	0.168	0.187	0.2	0.388	0.401	0.367
67026	ENSG00000283155.1	AC116353.5	0.00217651	0.0224774	0.173	0.622,0.774,0.714	0.513,0.493,0.586	chr5	-	140562663-140562723	140563594-140563670	140562443-140562499	140563752-140563915	control	HTO_RBM8A_KD	47	83	55	22	31	28	0.622	0.774	0.714	0.513	0.493	0.586
67031	ENSG00000137522.18	RNF121	0.000357542	0.004715	-0.105	0.086,0.078,0.033	0.153,0.195,0.164	chr11	+	71962152-71962289	71987004-71987111	71960750-71960891	71990597-71990717	control	HTO_RBM8A_KD	9	7	3	11	13	13	0.086	0.078	0.033	0.153	0.195	0.164
67034	ENSG00000137522.18	RNF121	5.04153e-06	0.000104818	-0.156	0.576,0.628,0.537	0.69,0.785,0.733	chr11	+	71982761-71982915	71987004-71987111	71960750-71960891	71990597-71990717	control	HTO_RBM8A_KD	140	149	108	145	210	195	0.576	0.628	0.537	0.69	0.785	0.733
67036	ENSG00000137522.18	RNF121	8.3861e-08	2.43164e-06	-0.226	0.461,0.521,0.403	0.645,0.749,0.668	chr11	+	71982761-71982915	71987004-71987111	71962152-71962289	71990597-71990717	control	HTO_RBM8A_KD	88	96	63	116	154	141	0.461	0.521	0.403	0.645	0.749	0.668
67053	ENSG00000197321.14	SVIL	0.00291283	0.0287491	0.288	0.646,0.267,0.442	0.196,0.223,0.071	chr10	-	29563201-29563292	29569255-29569312	29555051-29555108	29657969-29658068	control	HTO_RBM8A_KD	12	9	13	4	4	1	0.646	0.267	0.442	0.196	0.223	0.071
67064	ENSG00000105993.15	DNAJB6	2.36922e-13	1.48928e-11	0.142	0.83,0.842,0.837	0.667,0.71,0.707	chr7	+	157385541-157385611	157409795-157410001	157384867-157385008	157416016-157417439	control	HTO_RBM8A_KD	291	378	370	339	411	416	0.83	0.842	0.837	0.667	0.71	0.707
67077	ENSG00000082213.18	C5orf22	7.09582e-05	0.00113136	-0.107	0.311,0.253,0.32	0.415,0.415,0.376	chr5	+	31534272-31534325	31535744-31535893	31532295-31532473	31538260-31538686	control	HTO_RBM8A_KD	99	86	94	126	131	151	0.311	0.253	0.32	0.415	0.415	0.376
67079	ENSG00000082213.18	C5orf22	4.45685e-11	2.13084e-09	0.176	0.631,0.656,0.681	0.51,0.493,0.438	chr5	+	31534272-31534417	31535744-31535893	31532287-31532473	31538484-31538689	control	HTO_RBM8A_KD	294	361	303	229	225	248	0.631	0.656	0.681	0.51	0.493	0.438
67096	ENSG00000150712.11	MTMR12	0.000227907	0.00317068	-0.12	0.252,0.274,0.293	0.382,0.401,0.395	chr5	-	32271833-32271905	32276682-32276742	32270817-32270947	32312758-32312938	control	HTO_RBM8A_KD	37	48	45	87	92	108	0.252	0.274	0.293	0.382	0.401	0.395
67133	ENSG00000116459.11	ATP5PB	3.34114e-09	1.21716e-07	0.123	0.528,0.529,0.521	0.402,0.412,0.396	chr1	+	111456086-111456249	111456630-111456755	111454211-111454356	111459457-111459636	control	HTO_RBM8A_KD	5793	6641	5905	2866	3243	3203	0.528	0.529	0.521	0.402	0.412	0.396
67251	ENSG00000131373.15	HACL1	0.00421014	0.0391431	-0.136	0.384,0.347,0.443	0.517,0.519,0.545	chr3	-	15591600-15591680	15596384-15596424	15589540-15589612	15601090-15601194	control	HTO_RBM8A_KD	32	24	34	45	47	54	0.384	0.347	0.443	0.517	0.519	0.545
67254	ENSG00000164187.7	LMBRD2	0.00071238	0.00860518	-0.124	0.548,0.592,0.468	0.66,0.64,0.679	chr5	-	36116460-36116593	36122280-36122463	36115015-36115120	36122848-36122961	control	HTO_RBM8A_KD	211	203	142	160	164	175	0.548	0.592	0.468	0.66	0.64	0.679
67255	ENSG00000164187.7	LMBRD2	2.36553e-05	0.000423244	-0.131	0.517,0.506,0.446	0.654,0.599,0.609	chr5	-	36117735-36117916	36122280-36122463	36116460-36116593	36122848-36122961	control	HTO_RBM8A_KD	211	203	142	160	164	174	0.517	0.506	0.446	0.654	0.599	0.609
67334	ENSG00000197603.14	CPLANE1	0.00460593	0.0421568	-0.109	0.45,0.5,0.459	0.568,0.639,0.529	chr5	-	37206197-37206425	37221324-37221488	37205315-37205454	37224253-37224333	control	HTO_RBM8A_KD	96	95	86	75	94	65	0.45	0.5	0.459	0.568	0.639	0.529
67338	ENSG00000197603.14	CPLANE1	0.00306704	0.0300258	0.119	0.383,0.449,0.482	0.326,0.318,0.314	chr5	-	37227243-37227392	37230867-37231049	37226304-37227073	37238857-37238960	control	HTO_RBM8A_KD	85	106	95	35	38	30	0.383	0.449	0.482	0.326	0.318	0.314
67340	ENSG00000197603.14	CPLANE1	3.87513e-06	8.26481e-05	-0.173	0.663,0.631,0.687	0.877,0.773,0.849	chr5	-	37238857-37238960	37239713-37239869	37230867-37231049	37243013-37243119	control	HTO_RBM8A_KD	109	110	97	90	60	92	0.663	0.631	0.687	0.877	0.773	0.849
67341	ENSG00000197603.14	CPLANE1	5.92449e-06	0.000121282	-0.189	0.613,0.59,0.67	0.825,0.807,0.809	chr5	-	37238857-37238960	37243013-37243119	37230867-37231049	37244375-37244607	control	HTO_RBM8A_KD	82	73	72	48	55	56	0.613	0.59	0.67	0.825	0.807	0.809
67351	ENSG00000197603.14	CPLANE1	0.00374692	0.0355386	0.11	0.274,0.32,0.369	0.175,0.263,0.194	chr5	-	37245479-37245598	37247618-37247745	37244375-37244607	37249245-37249421	control	HTO_RBM8A_KD	32	37	49	16	20	19	0.274	0.32	0.369	0.175	0.263	0.194
67356	ENSG00000184831.14	APOO	1.57786e-08	5.15722e-07	0.143	0.707,0.701,0.688	0.58,0.569,0.518	chrX	-	23840313-23840377	23856302-23856382	23833353-23833612	23858642-23858733	control	HTO_RBM8A_KD	438	464	463	288	315	267	0.707	0.701	0.688	0.58	0.569	0.518
67383	ENSG00000269858.6	EGLN2	4.71049e-07	1.20765e-05	-0.13	0.258,0.226,0.238	0.399,0.355,0.358	chr19	+	40807138-40807274	40807484-40807551	40801290-40801415	40807809-40807936	control	HTO_RBM8A_KD	94	104	97	157	159	146	0.258	0.226	0.238	0.399	0.355	0.358
67439	ENSG00000113594.10	LIFR	1.31518e-07	3.69098e-06	-0.137	0.442,0.442,0.432	0.572,0.591,0.564	chr5	-	38527155-38527294	38528726-38528840	38523419-38523582	38530506-38530666	control	HTO_RBM8A_KD	260	280	268	326	333	332	0.442	0.442	0.432	0.572	0.591	0.564
67440	ENSG00000113594.10	LIFR	6.66134e-16	5.46246e-14	-0.208	0.36,0.349,0.324	0.554,0.55,0.553	chr5	-	38527155-38527294	38530506-38530666	38523419-38523582	38556334-38556646	control	HTO_RBM8A_KD	225	230	205	352	322	376	0.36	0.349	0.324	0.554	0.55	0.553
67441	ENSG00000198198.17	SZT2	0.00434693	0.0401947	-0.13	0.381,0.452,0.432	0.488,0.555,0.611	chr1	+	43403177-43403302	43403601-43403774	43389896-43389995	43404380-43404550	control	HTO_RBM8A_KD	32	53	42	62	77	88	0.381	0.452	0.432	0.488	0.555	0.611
67465	ENSG00000204410.16	MSH5	0.00240759	0.0244865	0.187	0.454,0.687,0.526	0.37,0.304,0.431	chr6	+	31742877-31742957	31743904-31744025	31741163-31741286	31744190-31744234	control	HTO_RBM8A_KD	23	59	37	34	36	53	0.454	0.687	0.526	0.37	0.304	0.431
67468	ENSG00000204410.16	MSH5	0.0022633	0.0232364	0.201	0.518,0.665,0.458	0.348,0.258,0.433	chr6	+	31743108-31743170	31743904-31744299	31742877-31742957	31744546-31744581	control	HTO_RBM8A_KD	19	41	23	25	13	28	0.518	0.665	0.458	0.348	0.258	0.433
67469	ENSG00000204410.16	MSH5	0.00351487	0.0336773	0.207	0.476,0.67,0.445	0.332,0.237,0.401	chr6	+	31743108-31743170	31744190-31744299	31742877-31742957	31744546-31744581	control	HTO_RBM8A_KD	19	41	23	25	13	28	0.476	0.67	0.445	0.332	0.237	0.401
67486	ENSG00000204410.16	MSH5	1.26911e-06	2.99605e-05	0.173	1,0.964,1	0.836,0.809,0.8	chr6	+	31761472-31761615	31761818-31761865	31761185-31761262	31762112-31762185	control	HTO_RBM8A_KD	27	44	31	42	42	33	1	0.964	1	0.836	0.809	0.8
67595	ENSG00000124496.12	TRERF1	4.69684e-05	0.000782247	-0.163	0.403,0.327,0.398	0.535,0.526,0.556	chr6	-	42268154-42269848	42300638-42300749	42265751-42265797	42362997-42363079	control	HTO_RBM8A_KD	28	25	30	43	44	57	0.403	0.327	0.398	0.535	0.526	0.556
67616	ENSG00000152457.18	DCLRE1C	0.00419315	0.039004	0.205	0.812,0.776,0.896	0.569,0.658,0.642	chr10	-	14939810-14939869	14945105-14945189	14935463-14935564	14947525-14947609	control	HTO_RBM8A_KD	10	8	10	26	29	29	0.812	0.776	0.896	0.569	0.658	0.642
67617	ENSG00000152457.18	DCLRE1C	8.95887e-06	0.000176495	0.216	0.926,0.896,0.952	0.747,0.712,0.668	chr10	-	14939810-14939869	14945105-14945189	14935463-14935564	14949036-14949087	control	HTO_RBM8A_KD	29	20	23	58	40	35	0.926	0.896	0.952	0.747	0.712	0.668
67618	ENSG00000152457.18	DCLRE1C	0.00224592	0.0230832	-0.172	0.275,0.182,0.273	0.384,0.422,0.439	chr10	-	14939810-14939869	14945105-14945189	14936538-14936593	14947525-14947609	control	HTO_RBM8A_KD	11	8	10	26	27	29	0.275	0.182	0.273	0.384	0.422	0.439
67761	ENSG00000137807.15	KIF23	2.60592e-08	8.21327e-07	-0.104	0.218,0.169,0.196	0.267,0.314,0.313	chr15	+	69440768-69441079	69444811-69445041	69439904-69440077	69446009-69446091	control	HTO_RBM8A_KD	240	193	228	226	329	300	0.218	0.169	0.196	0.267	0.314	0.313
67762	ENSG00000137807.15	KIF23	2.30364e-09	8.60103e-08	-0.105	0.204,0.166,0.199	0.27,0.306,0.309	chr15	+	69440768-69441079	69444790-69445041	69440308-69440487	69446009-69446091	control	HTO_RBM8A_KD	305	261	311	294	402	392	0.204	0.166	0.199	0.27	0.306	0.309
67763	ENSG00000137807.15	KIF23	6.05074e-07	1.52155e-05	-0.149	0.402,0.336,0.424	0.485,0.569,0.556	chr15	+	69440768-69441079	69446009-69446091	69440308-69440487	69446283-69446364	control	HTO_RBM8A_KD	305	261	311	300	418	399	0.402	0.336	0.424	0.485	0.569	0.556
67765	ENSG00000137807.15	KIF23	7.17058e-10	2.89759e-08	-0.126	0.253,0.207,0.25	0.336,0.387,0.364	chr15	+	69440768-69441079	69444790-69445041	69440308-69440487	69446871-69446941	control	HTO_RBM8A_KD	305	261	311	294	403	393	0.253	0.207	0.25	0.336	0.387	0.364
67766	ENSG00000137807.15	KIF23	2.5514e-05	0.000453305	-0.107	0.358,0.299,0.335	0.427,0.469,0.416	chr15	+	69440768-69441079	69446283-69446364	69440308-69440487	69446871-69446941	control	HTO_RBM8A_KD	305	261	311	294	403	393	0.358	0.299	0.335	0.427	0.469	0.416
67767	ENSG00000137807.15	KIF23	1.49599e-06	3.47939e-05	-0.124	0.357,0.301,0.336	0.44,0.49,0.435	chr15	+	69440768-69441079	69446286-69446364	69440308-69440487	69446871-69446941	control	HTO_RBM8A_KD	305	261	311	294	403	393	0.357	0.301	0.336	0.44	0.49	0.435
67803	ENSG00000075651.16	PLD1	0.00561203	0.0497241	-0.119	0.501,0.419,0.5	0.56,0.638,0.578	chr3	-	171687371-171687584	171688676-171688876	171677566-171677694	171692332-171692442	control	HTO_RBM8A_KD	107	87	90	44	54	46	0.501	0.419	0.5	0.56	0.638	0.578
67825	ENSG00000164258.12	NDUFS4	0	0	-0.109	0.032,0.053,0.048	0.158,0.146,0.157	chr5	+	53604724-53604895	53658551-53658624	53603452-53603530	53683118-53683338	control	HTO_RBM8A_KD	29	57	44	156	162	167	0.032	0.053	0.048	0.158	0.146	0.157
68130	ENSG00000129158.11	SERGEF	0.000302748	0.00407179	-0.114	0.022,0.054,0.08	0.194,0.206,0.099	chr11	-	17959470-17959636	17999494-17999572	17878208-17878244	18000497-18000557	control	HTO_RBM8A_KD	1	3	4	10	12	5	0.022	0.054	0.08	0.194	0.206	0.099
68137	ENSG00000129158.11	SERGEF	4.54525e-05	0.000759602	-0.159	0.021,0.053,0.076	0.276,0.251,0.099	chr11	-	17988597-17988755	17999494-17999572	17878208-17878244	18000497-18000557	control	HTO_RBM8A_KD	1	3	4	10	12	5	0.021	0.053	0.076	0.276	0.251	0.099
68180	ENSG00000167110.17	GOLGA2	1.34479e-10	6.01999e-09	0.205	0.573,0.532,0.603	0.317,0.383,0.394	chr9	-	128261668-128261757	128263034-128263092	128261454-128261561	128265585-128265691	control	HTO_RBM8A_KD	157	176	179	73	95	92	0.573	0.532	0.603	0.317	0.383	0.394
68181	ENSG00000167110.17	GOLGA2	1.92424e-11	9.65805e-10	0.176	0.42,0.424,0.454	0.231,0.243,0.296	chr9	-	128262563-128262704	128263034-128263092	128261668-128261757	128265585-128265691	control	HTO_RBM8A_KD	157	176	179	73	95	92	0.42	0.424	0.454	0.231	0.243	0.296
68241	ENSG00000171988.19	JMJD1C	0.00259215	0.0260632	-0.131	0.395,0.358,0.364	0.437,0.521,0.552	chr10	-	63194286-63194375	63197411-63197563	63193345-63193472	63206595-63207725	control	HTO_RBM8A_KD	74	61	52	57	87	69	0.395	0.358	0.364	0.437	0.521	0.552
68291	ENSG00000197822.11	OCLN	0.000649459	0.00793927	-0.117	0.72,0.694,0.487	1,0.251,1	chr5	+	69509141-69509819	69513948-69514109	69504177-69504294	69534694-69534839	control	HTO_RBM8A_KD	23	27	17	6	1	4	0.72	0.694	0.487	1	0.251	1
68295	ENSG00000183474.15	GTF2H2C	2.6869e-07	7.16603e-06	0.449	0.913,1,0.786	0.323,0.433,0.595	chr5	+	69566131-69566208	69566967-69567053	69565100-69565188	69572445-69572550	control	HTO_RBM8A_KD	10	9	7	10	8	7	0.913	1	0.786	0.323	0.433	0.595
68339	ENSG00000109686.18	SH3D19	0.00477162	0.0434053	-0.165	0.43,0.519,0.549	0.678,0.612,0.703	chr4	-	151187423-151187463	151226047-151226086	151179355-151179397	151325241-151325632	control	HTO_RBM8A_KD	18	30	29	48	58	68	0.43	0.519	0.549	0.678	0.612	0.703
68400	ENSG00000049883.15	PTCD2	0.000408038	0.00529501	-0.137	0.556,0.606,0.525	0.681,0.729,0.689	chr5	+	72326612-72326741	72335018-72335096	72322172-72322264	72335794-72335885	control	HTO_RBM8A_KD	79	101	88	88	111	128	0.556	0.606	0.525	0.681	0.729	0.689
68414	ENSG00000049883.15	PTCD2	0.00334844	0.0323222	-0.143	0.324,0.199,0.313	0.374,0.458,0.432	chr5	+	72335794-72335885	72342962-72343036	72331258-72331375	72352641-72352754	control	HTO_RBM8A_KD	21	18	28	21	39	35	0.324	0.199	0.313	0.374	0.458	0.432
68445	ENSG00000157107.14	FCHO2	0.00113734	0.0128848	-0.113	0.725,0.706,0.803	0.834,0.892,0.846	chr5	+	72990712-72990864	73006445-73006549	72990478-72990619	73015626-73015724	control	HTO_RBM8A_KD	104	89	136	87	102	88	0.725	0.706	0.803	0.834	0.892	0.846
68529	ENSG00000128294.16	TPST2	0.00262493	0.0263461	0.172	0.457,0.274,0.455	0.317,0.164,0.189	chr22	-	26536288-26536486	26544604-26544675	26532695-26532745	26590053-26590132	control	HTO_RBM8A_KD	27	26	35	8	7	12	0.457	0.274	0.455	0.317	0.164	0.189
68593	ENSG00000122008.15	POLK	4.36788e-11	2.09079e-09	0.185	1,1,1	0.835,0.825,0.785	chr5	+	75583293-75583417	75587026-75587058	75581209-75581448	75593878-75594049	control	HTO_RBM8A_KD	72	89	80	60	56	62	1	1	1	0.835	0.825	0.785
68595	ENSG00000122008.15	POLK	0.00241441	0.0245473	0.147	0.708,0.838,0.751	0.636,0.604,0.616	chr5	+	75584760-75584926	75587026-75587058	75583293-75583417	75590344-75590440	control	HTO_RBM8A_KD	83	125	73	74	80	55	0.708	0.838	0.751	0.636	0.604	0.616
68618	ENSG00000152359.15	POC5	0.00328548	0.0318117	0.102	0.657,0.674,0.591	0.523,0.554,0.539	chr5	-	75692396-75692500	75702605-75702810	75690383-75690562	75705704-75705787	control	HTO_RBM8A_KD	149	179	134	149	152	138	0.657	0.674	0.591	0.523	0.554	0.539
68630	ENSG00000146918.20	NCAPG2	1.52892e-05	0.000285961	-0.121	0.421,0.446,0.421	0.582,0.56,0.509	chr7	-	158644289-158644388	158650832-158650972	158631169-158631717	158652293-158652480	control	HTO_RBM8A_KD	261	291	267	237	224	240	0.421	0.446	0.421	0.582	0.56	0.509
68631	ENSG00000146918.20	NCAPG2	0.000268497	0.00366288	-0.106	0.469,0.439,0.496	0.555,0.629,0.539	chr7	-	158644289-158644388	158652293-158652480	158631169-158631717	158654595-158654694	control	HTO_RBM8A_KD	380	339	432	254	338	320	0.469	0.439	0.496	0.555	0.629	0.539
68632	ENSG00000146918.20	NCAPG2	3.06698e-05	0.000534595	-0.112	0.516,0.55,0.514	0.635,0.667,0.614	chr7	-	158644289-158644388	158654595-158654694	158631169-158631717	158655118-158655258	control	HTO_RBM8A_KD	318	367	322	245	276	302	0.516	0.55	0.514	0.635	0.667	0.614
68634	ENSG00000146918.20	NCAPG2	9.955e-06	0.000194366	-0.116	0.274,0.263,0.261	0.371,0.421,0.354	chr7	-	158644289-158644388	158654595-158654789	158631311-158631717	158655118-158655258	control	HTO_RBM8A_KD	166	158	159	123	148	154	0.274	0.263	0.261	0.371	0.421	0.354
68644	ENSG00000146918.20	NCAPG2	2.9918e-07	7.91553e-06	0.124	0.453,0.477,0.506	0.374,0.343,0.346	chr7	-	158671514-158671666	158675477-158675656	158664528-158664750	158679960-158680085	control	HTO_RBM8A_KD	509	461	534	231	235	275	0.453	0.477	0.506	0.374	0.343	0.346
68645	ENSG00000146918.20	NCAPG2	5.27665e-05	0.000868158	0.117	0.407,0.39,0.469	0.338,0.308,0.268	chr7	-	158671514-158671666	158675477-158675616	158668396-158668492	158679960-158680085	control	HTO_RBM8A_KD	162	128	144	94	90	87	0.407	0.39	0.469	0.338	0.308	0.268
68646	ENSG00000146918.20	NCAPG2	7.02998e-09	2.43409e-07	-0.153	0.417,0.449,0.433	0.589,0.62,0.548	chr7	-	158675477-158675616	158679960-158680085	158671514-158671666	158680721-158680816	control	HTO_RBM8A_KD	288	305	293	250	319	259	0.417	0.449	0.433	0.589	0.62	0.548
68647	ENSG00000146918.20	NCAPG2	4.35096e-10	1.8169e-08	-0.162	0.385,0.405,0.381	0.562,0.588,0.508	chr7	-	158675477-158675656	158679960-158680085	158671514-158671666	158680721-158680816	control	HTO_RBM8A_KD	288	305	293	250	319	259	0.385	0.405	0.381	0.562	0.588	0.508
68648	ENSG00000146918.20	NCAPG2	6.43861e-10	2.6216e-08	-0.14	0.545,0.571,0.533	0.706,0.69,0.674	chr7	-	158675477-158675656	158693309-158693497	158671514-158671666	158701822-158701938	control	HTO_RBM8A_KD	705	765	696	601	635	667	0.545	0.571	0.533	0.706	0.69	0.674
68770	ENSG00000142731.11	PLK4	1.61284e-05	0.000300169	-0.104	0.289,0.324,0.286	0.404,0.426,0.381	chr4	+	127883262-127883357	127885708-127886626	127881831-127881926	127887396-127887496	control	HTO_RBM8A_KD	143	161	132	156	189	176	0.289	0.324	0.286	0.404	0.426	0.381
68771	ENSG00000142731.11	PLK4	3.55206e-06	7.64e-05	-0.108	0.266,0.301,0.267	0.384,0.406,0.369	chr4	+	127883262-127883357	127885708-127886728	127881831-127881926	127887396-127887496	control	HTO_RBM8A_KD	143	161	132	156	189	176	0.266	0.301	0.267	0.384	0.406	0.369
68776	ENSG00000142731.11	PLK4	4.04238e-06	8.5839e-05	0.142	0.506,0.566,0.5	0.379,0.37,0.398	chr4	+	127887396-127887496	127890100-127890236	127885708-127886728	127891092-127891196	control	HTO_RBM8A_KD	204	196	161	87	88	85	0.506	0.566	0.5	0.379	0.37	0.398
68870	ENSG00000145868.16	FBXO38	4.51627e-07	1.16209e-05	-0.144	0.462,0.501,0.455	0.637,0.627,0.586	chr5	+	148394714-148394904	148404685-148404822	148383935-148384039	148406257-148406394	control	HTO_RBM8A_KD	214	271	227	260	257	227	0.462	0.501	0.455	0.637	0.627	0.586
68871	ENSG00000145868.16	FBXO38	0.000382837	0.0050054	-0.105	0.529,0.465,0.472	0.63,0.6,0.551	chr5	+	148398999-148399132	148404685-148404822	148394712-148394904	148406257-148406394	control	HTO_RBM8A_KD	225	189	195	204	184	159	0.529	0.465	0.472	0.63	0.6	0.551
68923	ENSG00000162613.16	FUBP1	0	0	0.118	0.926,0.916,0.923	0.799,0.81,0.802	chr1	-	77945506-77945642	77949155-77949300	77944055-77944269	77955255-77955282	control	HTO_RBM8A_KD	1716	1656	1604	1321	1443	1567	0.926	0.916	0.923	0.799	0.81	0.802
68952	ENSG00000164180.13	TMEM161B	0.00216037	0.0223351	-0.111	0.43,0.423,0.529	0.575,0.59,0.551	chr5	-	88202962-88203075	88205814-88205954	88198976-88199150	88206439-88206499	control	HTO_RBM8A_KD	103	105	142	180	203	180	0.43	0.423	0.529	0.575	0.59	0.551
69092	ENSG00000145860.11	RNF145	2.85912e-11	1.40257e-09	0.154	0.436,0.502,0.479	0.329,0.321,0.305	chr5	-	159161266-159161622	159173983-159174158	159157409-159159035	159176632-159176867	control	HTO_RBM8A_KD	391	531	444	234	229	232	0.436	0.502	0.479	0.329	0.321	0.305
69094	ENSG00000145860.11	RNF145	8.4279e-07	2.06091e-05	-0.118	0.406,0.426,0.446	0.525,0.567,0.541	chr5	-	159161266-159161622	159194716-159194824	159157409-159159035	159203434-159203656	control	HTO_RBM8A_KD	261	296	295	400	480	470	0.406	0.426	0.446	0.525	0.567	0.541
69096	ENSG00000145860.11	RNF145	3.61263e-09	1.30974e-07	0.154	0.565,0.63,0.603	0.417,0.447,0.473	chr5	-	159162932-159163079	159173983-159174158	159161266-159161622	159176632-159176867	control	HTO_RBM8A_KD	391	531	444	238	229	236	0.565	0.63	0.603	0.417	0.447	0.473
69098	ENSG00000145860.11	RNF145	1.35527e-05	0.000256686	-0.113	0.534,0.557,0.571	0.615,0.689,0.697	chr5	-	159162932-159163079	159194716-159194824	159161266-159161622	159203434-159203656	control	HTO_RBM8A_KD	261	296	295	400	482	470	0.534	0.557	0.571	0.615	0.689	0.697
69101	ENSG00000145860.11	RNF145	1.89146e-07	5.17248e-06	-0.137	0.524,0.528,0.602	0.675,0.733,0.656	chr5	-	159168873-159169055	159181960-159182051	159162932-159163079	159194716-159194824	control	HTO_RBM8A_KD	229	262	281	304	377	351	0.524	0.528	0.602	0.675	0.733	0.656
69102	ENSG00000145860.11	RNF145	2.05391e-14	1.45289e-12	-0.181	0.535,0.537,0.593	0.724,0.77,0.713	chr5	-	159168873-159169055	159194716-159194824	159162932-159163079	159203434-159203656	control	HTO_RBM8A_KD	261	296	295	412	502	490	0.535	0.537	0.593	0.724	0.77	0.713
69105	ENSG00000145860.11	RNF145	2.70128e-12	1.5069e-10	-0.169	0.528,0.548,0.601	0.712,0.75,0.723	chr5	-	159169679-159169819	159194716-159194824	159168873-159169055	159203434-159203656	control	HTO_RBM8A_KD	261	296	295	403	480	474	0.528	0.548	0.601	0.712	0.75	0.723
69106	ENSG00000145860.11	RNF145	4.5919e-09	1.63801e-07	-0.139	0.538,0.504,0.542	0.653,0.664,0.684	chr5	-	159173983-159174158	159176632-159176867	159169679-159169819	159181960-159182051	control	HTO_RBM8A_KD	557	592	609	581	632	588	0.538	0.504	0.542	0.653	0.664	0.684
69107	ENSG00000145860.11	RNF145	3.26739e-13	2.02616e-11	-0.184	0.459,0.442,0.489	0.607,0.66,0.676	chr5	-	159173983-159174158	159181960-159182051	159169679-159169819	159194716-159194824	control	HTO_RBM8A_KD	231	262	281	305	374	348	0.459	0.442	0.489	0.607	0.66	0.676
69108	ENSG00000145860.11	RNF145	0	0	-0.251	0.47,0.455,0.48	0.686,0.722,0.75	chr5	-	159173983-159174158	159194716-159194824	159169679-159169819	159203434-159203656	control	HTO_RBM8A_KD	263	301	295	410	499	489	0.47	0.455	0.48	0.686	0.722	0.75
69109	ENSG00000145860.11	RNF145	2.35949e-08	7.49187e-07	-0.139	0.449,0.43,0.464	0.562,0.612,0.587	chr5	-	159176632-159176867	159181960-159182051	159173983-159174158	159194716-159194824	control	HTO_RBM8A_KD	230	263	281	312	383	357	0.449	0.43	0.464	0.562	0.612	0.587
69143	ENSG00000178295.15	GEN1	9.3292e-12	4.86019e-10	0.256	0.532,0.57,0.536	0.302,0.27,0.297	chr2	+	17761396-17761582	17764897-17765073	17759929-17760104	17766579-17766689	control	HTO_RBM8A_KD	79	77	73	44	49	53	0.532	0.57	0.536	0.302	0.27	0.297
69145	ENSG00000178295.15	GEN1	0.000504336	0.00636919	-0.169	0.615,0.663,0.518	0.781,0.765,0.758	chr2	+	17768738-17768811	17771196-17771287	17766579-17766689	17772634-17772784	control	HTO_RBM8A_KD	42	41	38	68	59	54	0.615	0.663	0.518	0.781	0.765	0.758
69148	ENSG00000178295.15	GEN1	0.00217441	0.0224594	0.147	0.396,0.449,0.525	0.391,0.259,0.278	chr2	+	17771196-17771287	17772634-17772784	17768738-17768811	17773096-17773132	control	HTO_RBM8A_KD	26	46	49	50	34	38	0.396	0.449	0.525	0.391	0.259	0.278
69175	ENSG00000161996.19	WDR90	0.00354673	0.0339307	0.104	0.804,0.752,0.737	0.617,0.642,0.721	chr16	+	653525-653670	653746-655147	653341-653451	655307-655468	control	HTO_RBM8A_KD	55	48	44	31	51	60	0.804	0.752	0.737	0.617	0.642	0.721
69206	ENSG00000168003.16	SLC3A2	3.09963e-12	1.71711e-10	0.103	0.277,0.279,0.279	0.186,0.167,0.172	chr11	+	62871577-62871669	62881019-62881447	62870745-62870837	62881893-62882066	control	HTO_RBM8A_KD	892	937	860	1588	1529	1536	0.277	0.279	0.279	0.186	0.167	0.172
69291	ENSG00000198700.10	IPO9	0.000277294	0.00376834	-0.102	0.423,0.397,0.431	0.572,0.476,0.51	chr1	+	201858447-201858553	201858855-201858994	201857096-201857194	201863448-201863607	control	HTO_RBM8A_KD	332	324	290	256	216	261	0.423	0.397	0.431	0.572	0.476	0.51
69292	ENSG00000198700.10	IPO9	6.55032e-15	4.86684e-13	-0.189	0.443,0.416,0.433	0.643,0.629,0.588	chr1	+	201858855-201858994	201863448-201863607	201858447-201858553	201866733-201866959	control	HTO_RBM8A_KD	545	547	502	384	428	418	0.443	0.416	0.433	0.643	0.629	0.588
69295	ENSG00000198700.10	IPO9	8.6095e-07	2.10204e-05	0.12	0.608,0.607,0.608	0.469,0.459,0.534	chr1	+	201866733-201866959	201868648-201868796	201863448-201863607	201869590-201869718	control	HTO_RBM8A_KD	1129	1182	1103	371	396	543	0.608	0.607	0.608	0.469	0.459	0.534
69336	ENSG00000151422.13	FER	0.00106924	0.0122189	-0.112	0.613,0.594,0.523	0.649,0.709,0.707	chr5	+	108897659-108897848	108946130-108946222	108883396-108883518	108954729-108954932	control	HTO_RBM8A_KD	129	198	132	167	191	214	0.613	0.594	0.523	0.649	0.709	0.707
69412	ENSG00000047188.16	YTHDC2	0.000473424	0.00603042	0.119	0.42,0.447,0.443	0.385,0.275,0.294	chr5	+	113579586-113579695	113584302-113584479	113567654-113567849	113591041-113591244	control	HTO_RBM8A_KD	155	163	161	68	51	54	0.42	0.447	0.443	0.385	0.275	0.294
69420	ENSG00000164219.10	PGGT1B	4.59632e-14	3.1402e-12	0.212	0.46,0.463,0.464	0.22,0.271,0.26	chr5	-	115241539-115241606	115253137-115253255	115237858-115238009	115262712-115262851	control	HTO_RBM8A_KD	160	164	167	86	97	94	0.46	0.463	0.464	0.22	0.271	0.26
69507	ENSG00000095564.14	BTAF1	7.74407e-06	0.000154547	0.134	0.513,0.505,0.534	0.364,0.374,0.411	chr10	+	91964077-91964201	91966637-91966757	91962538-91962678	91980454-91980558	control	HTO_RBM8A_KD	256	241	251	92	93	93	0.513	0.505	0.534	0.364	0.374	0.411
69508	ENSG00000095564.14	BTAF1	0.000707258	0.00855222	0.104	0.673,0.647,0.65	0.53,0.583,0.545	chr10	+	91966637-91966757	91980454-91980558	91964077-91964201	91981643-91981792	control	HTO_RBM8A_KD	311	289	224	118	131	119	0.673	0.647	0.65	0.53	0.583	0.545
69514	ENSG00000095564.14	BTAF1	0.000617603	0.00759741	-0.11	0.486,0.572,0.598	0.657,0.645,0.683	chr10	+	92008123-92008275	92011286-92011415	91997603-91997751	92013667-92013808	control	HTO_RBM8A_KD	289	310	337	181	194	225	0.486	0.572	0.598	0.657	0.645	0.683
69524	ENSG00000178234.13	GALNT11	0.000528155	0.00662556	0.128	0.715,0.68,0.721	0.581,0.647,0.505	chr7	+	152100798-152100921	152103112-152103278	152094190-152094522	152108038-152108287	control	HTO_RBM8A_KD	234	203	236	106	123	89	0.715	0.68	0.721	0.581	0.647	0.505
69544	ENSG00000172869.14	DMXL1	0.000513196	0.00646509	-0.11	0.045,0.054,0.085	0.132,0.253,0.129	chr5	+	119071555-119071656	119097979-119098104	119071205-119071257	119101935-119102006	control	HTO_RBM8A_KD	3	4	7	11	16	11	0.045	0.054	0.085	0.132	0.253	0.129
69563	ENSG00000172869.14	DMXL1	0.00295129	0.0290679	-0.111	0.364,0.366,0.361	0.491,0.424,0.508	chr5	+	119167603-119167864	119171778-119171969	119166616-119166781	119175261-119175337	control	HTO_RBM8A_KD	100	83	89	86	64	68	0.364	0.366	0.361	0.491	0.424	0.508
69617	ENSG00000077458.13	FAM76B	0.000134957	0.00199747	-0.139	0.664,0.624,0.693	0.818,0.857,0.723	chr11	-	95779607-95779687	95779879-95779926	95778822-95778957	95783065-95783264	control	HTO_RBM8A_KD	63	61	83	147	172	132	0.664	0.624	0.693	0.818	0.857	0.723
69619	ENSG00000205302.7	SNX2	4.62197e-07	1.18705e-05	-0.112	0.515,0.498,0.533	0.639,0.598,0.644	chr5	+	122799692-122799855	122818818-122819023	122795266-122795383	122826050-122826193	control	HTO_RBM8A_KD	1084	1093	1085	838	880	909	0.515	0.498	0.533	0.639	0.598	0.644
69639	ENSG00000168944.15	CEP120	7.38089e-05	0.00117146	-0.153	0.426,0.427,0.337	0.577,0.548,0.525	chr5	-	123412399-123412540	123416010-123416124	123399136-123399284	123418359-123418515	control	HTO_RBM8A_KD	81	80	56	91	85	97	0.426	0.427	0.337	0.577	0.548	0.525
69670	ENSG00000085788.14	DDHD2	0	0	-0.116	0,0,0	0.088,0.138,0.122	chr8	+	38240275-38240364	38245742-38245950	38237538-38237627	38246233-38246300	control	HTO_RBM8A_KD	0	0	0	16	29	23	0	0	0	0.088	0.138	0.122
69675	ENSG00000085788.14	DDHD2	0.00129891	0.0144407	0.13	0.726,0.662,0.692	0.596,0.467,0.628	chr8	+	38242250-38242385	38246233-38246300	38240275-38240364	38247713-38247835	control	HTO_RBM8A_KD	257	215	256	166	143	183	0.726	0.662	0.692	0.596	0.467	0.628
69701	ENSG00000065485.20	PDIA5	1.65548e-05	0.000307234	0.125	0.917,0.904,0.97	0.825,0.808,0.782	chr3	+	123116231-123116298	123124272-123124343	123110944-123111004	123145522-123145592	control	HTO_RBM8A_KD	65	92	63	78	111	77	0.917	0.904	0.97	0.825	0.808	0.782
69708	ENSG00000065485.20	PDIA5	0.00209584	0.021768	-0.107	0.422,0.4,0.489	0.489,0.6,0.544	chr3	+	123209199-123209399	123223559-123223722	123161321-123161455	123225103-123225227	control	HTO_RBM8A_KD	170	145	166	119	171	181	0.422	0.4	0.489	0.489	0.6	0.544
69783	ENSG00000116350.17	SRSF4	0.00122304	0.0137143	-0.242	0.218,0.22,0.493	0.521,0.588,0.549	chr1	-	29165890-29166064	29166729-29166866	29159374-29160517	29168503-29173494	control	HTO_RBM8A_KD	7	10	16	47	58	40	0.218	0.22	0.493	0.521	0.588	0.549
69784	ENSG00000116350.17	SRSF4	0.00313444	0.0305797	-0.196	0.388,0.362,0.605	0.643,0.662,0.637	chr1	-	29165890-29166064	29166729-29166912	29160375-29160517	29168503-29168638	control	HTO_RBM8A_KD	19	24	30	93	95	69	0.388	0.362	0.605	0.643	0.662	0.637
69785	ENSG00000116350.17	SRSF4	0.00333347	0.032199	-0.189	0.302,0.425,0.424	0.511,0.559,0.648	chr1	-	29165890-29166064	29168503-29168638	29160375-29160517	29181646-29181890	control	HTO_RBM8A_KD	10	26	12	43	51	60	0.302	0.425	0.424	0.511	0.559	0.648
69792	ENSG00000064651.14	SLC12A2	0.000887582	0.0104042	-0.136	0.403,0.443,0.484	0.566,0.535,0.637	chr5	+	128114212-128114287	128114586-128114681	128112814-128112933	128131067-128131206	control	HTO_RBM8A_KD	52	67	70	68	91	101	0.403	0.443	0.484	0.566	0.535	0.637
69840	ENSG00000164654.16	MIOS	1.54331e-09	5.91366e-08	-0.182	0.541,0.571,0.628	0.785,0.741,0.759	chr7	+	7583118-7583372	7594980-7595132	7574098-7574196	7596257-7596461	control	HTO_RBM8A_KD	286	327	304	180	213	199	0.541	0.571	0.628	0.785	0.741	0.759
69843	ENSG00000164654.16	MIOS	1.25535e-08	4.16952e-07	-0.176	0.551,0.542,0.584	0.743,0.749,0.714	chr7	+	7585636-7585805	7594980-7595132	7582954-7583372	7596257-7596461	control	HTO_RBM8A_KD	225	221	192	108	172	120	0.551	0.542	0.584	0.743	0.749	0.714
69844	ENSG00000164654.16	MIOS	2.57364e-05	0.000456813	-0.202	0.324,0.35,0.359	0.59,0.59,0.459	chr7	+	7588498-7588563	7594980-7595132	7585636-7585805	7596257-7596461	control	HTO_RBM8A_KD	54	62	47	33	50	25	0.324	0.35	0.359	0.59	0.59	0.459
69845	ENSG00000164654.16	MIOS	0.000680009	0.00826267	-0.155	0.347,0.361,0.372	0.556,0.556,0.433	chr7	+	7588498-7588563	7596257-7596461	7585636-7585805	7605942-7606071	control	HTO_RBM8A_KD	54	62	47	34	51	24	0.347	0.361	0.372	0.556	0.556	0.433
69852	ENSG00000096746.17	HNRNPH3	1.03645e-07	2.95864e-06	-0.148	0.439,0.54,0.498	0.641,0.66,0.619	chr10	+	68337199-68337333	68338503-68338687	68332075-68332216	68339140-68339226	control	HTO_RBM8A_KD	230	227	252	452	553	492	0.439	0.54	0.498	0.641	0.66	0.619
69856	ENSG00000096746.17	HNRNPH3	6.25965e-05	0.00101151	-0.106	0.538,0.573,0.548	0.656,0.679,0.643	chr10	+	68337199-68337333	68341585-68341680	68332075-68332216	68341759-68341851	control	HTO_RBM8A_KD	229	225	252	399	485	415	0.538	0.573	0.548	0.656	0.679	0.643
69857	ENSG00000096746.17	HNRNPH3	0.000178267	0.0025537	-0.103	0.447,0.515,0.436	0.587,0.557,0.564	chr10	+	68337199-68337333	68338503-68338642	68332076-68332235	68339140-68339226	control	HTO_RBM8A_KD	195	212	181	401	463	447	0.447	0.515	0.436	0.587	0.557	0.564
69876	ENSG00000096746.17	HNRNPH3	1.47828e-07	4.11337e-06	0.126	0.339,0.271,0.319	0.225,0.15,0.176	chr10	+	68339140-68339226	68339440-68339555	68336806-68338687	68341174-68341309	control	HTO_RBM8A_KD	120	78	75	79	52	68	0.339	0.271	0.319	0.225	0.15	0.176
69891	ENSG00000217128.12	FNIP1	8.67068e-08	2.50718e-06	-0.325	0.403,0.663,0.447	0.815,0.855,0.818	chr5	-	131710578-131710661	131716565-131716656	131709201-131709272	131719317-131719417	control	HTO_RBM8A_KD	24	41	27	106	105	103	0.403	0.663	0.447	0.815	0.855	0.818
69892	ENSG00000217128.12	FNIP1	0.000293298	0.00395962	-0.173	0.621,0.683,0.535	0.769,0.796,0.793	chr5	-	131710578-131710661	131718986-131719060	131709201-131709272	131719317-131719417	control	HTO_RBM8A_KD	53	41	35	73	63	80	0.621	0.683	0.535	0.769	0.796	0.793
69893	ENSG00000217128.12	FNIP1	0.00103636	0.0118931	0.177	0.708,0.523,0.587	0.431,0.397,0.46	chr5	-	131716565-131716656	131718986-131719060	131709201-131709272	131719317-131719417	control	HTO_RBM8A_KD	53	41	35	73	63	80	0.708	0.523	0.587	0.431	0.397	0.46
69894	ENSG00000217128.12	FNIP1	1.3734e-06	3.21808e-05	0.179	0.72,0.699,0.746	0.55,0.514,0.564	chr5	-	131716565-131716656	131719317-131719417	131709201-131709272	131730904-131731038	control	HTO_RBM8A_KD	70	102	83	132	115	138	0.72	0.699	0.746	0.55	0.514	0.564
69896	ENSG00000217128.12	FNIP1	4.8003e-05	0.000797796	0.158	0.718,0.647,0.722	0.511,0.53,0.572	chr5	-	131716565-131716656	131730904-131731038	131709201-131709272	131744564-131744690	control	HTO_RBM8A_KD	75	92	86	132	141	167	0.718	0.647	0.722	0.511	0.53	0.572
69897	ENSG00000217128.12	FNIP1	1.95114e-06	4.42931e-05	-0.15	0.676,0.747,0.739	0.874,0.859,0.88	chr5	-	131716565-131716656	131719317-131719417	131710578-131710661	131730904-131731038	control	HTO_RBM8A_KD	70	102	83	131	115	138	0.676	0.747	0.739	0.874	0.859	0.88
69898	ENSG00000217128.12	FNIP1	2.79082e-05	0.000491342	-0.274	0.323,0.427,0.29	0.589,0.617,0.656	chr5	-	131716565-131716656	131719317-131719417	131710578-131710661	131744564-131744690	control	HTO_RBM8A_KD	15	25	12	27	27	36	0.323	0.427	0.29	0.589	0.617	0.656
69904	ENSG00000166024.13	R3HCC1L	1.293e-10	5.80411e-09	-0.437	0.158,0.307,0.271	0.633,0.81,0.605	chr10	+	98162883-98162975	98163293-98163397	98156093-98156147	98208101-98209899	control	HTO_RBM8A_KD	9	15	7	47	64	39	0.158	0.307	0.271	0.633	0.81	0.605
70068	ENSG00000213918.10	DNASE1	0.00228395	0.0234143	-0.219	0.888,0.612,0.725	1,0.882,1	chr16	+	3657720-3657816	3662646-3662804	3657187-3657341	3663487-3663726	control	HTO_RBM8A_KD	6	6	8	4	17	6	0.888	0.612	0.725	1	0.882	1
70085	ENSG00000198561.14	CTNND1	2.87279e-09	1.0572e-07	0.177	0.454,0.465,0.39	0.276,0.221,0.282	chr11	+	57789037-57789155	57794010-57794081	57761797-57762046	57795577-57795729	control	HTO_RBM8A_KD	121	165	114	67	71	71	0.454	0.465	0.39	0.276	0.221	0.282
70098	ENSG00000113615.13	SEC24A	0.00523018	0.0468738	-0.108	0.454,0.549,0.48	0.674,0.566,0.568	chr5	+	134666823-134666996	134671809-134671886	134661119-134661586	134674615-134674775	control	HTO_RBM8A_KD	195	223	222	156	171	136	0.454	0.549	0.48	0.674	0.566	0.568
70148	ENSG00000132570.15	PCBD2	0	0	0.331	0.92,0.864,0.922	0.593,0.623,0.496	chr5	+	134910335-134910466	134996273-134996512	134905173-134905223	135007957-135007959	control	HTO_RBM8A_KD	118	113	96	147	162	138	0.92	0.864	0.922	0.593	0.623	0.496
70150	ENSG00000132570.15	PCBD2	0.000670161	0.00815747	0.247	0.517,0.34,0.573	0.261,0.201,0.226	chr5	+	134969939-134970092	134996273-134996512	134960586-134960698	135007957-135007959	control	HTO_RBM8A_KD	12	10	12	39	27	45	0.517	0.34	0.573	0.261	0.201	0.226
70219	ENSG00000031003.10	FAM13B	1.09146e-06	2.60916e-05	-0.163	0.077,0.195,0.11	0.337,0.309,0.225	chr5	-	137942875-137943038	137945902-137945997	137941944-137942045	137948955-137949184	control	HTO_RBM8A_KD	7	25	12	91	90	61	0.077	0.195	0.11	0.337	0.309	0.225
70220	ENSG00000031003.10	FAM13B	0.000472433	0.00601906	0.109	0.259,0.213,0.321	0.139,0.147,0.18	chr5	-	137945902-137945997	137946228-137946311	137943133-137943216	137948955-137949184	control	HTO_RBM8A_KD	24	28	35	41	37	43	0.259	0.213	0.321	0.139	0.147	0.18
70256	ENSG00000120733.14	KDM3B	0.000223865	0.0031202	-0.111	0.533,0.458,0.535	0.617,0.634,0.607	chr5	+	138379584-138379708	138381516-138381590	138377720-138377825	138386022-138386190	control	HTO_RBM8A_KD	176	198	215	239	272	245	0.533	0.458	0.535	0.617	0.634	0.607
70330	ENSG00000112787.13	FBRSL1	0.000398187	0.00518253	0.264	0.741,1,0.87	0.626,0.705,0.489	chr12	+	132527953-132527988	132548003-132548032	132525734-132525823	132567481-132567526	control	HTO_RBM8A_KD	3	5	7	7	10	3	0.741	1	0.87	0.626	0.705	0.489
70332	ENSG00000112787.13	FBRSL1	0.00280266	0.0278382	-0.178	0.46,0.284,0.493	0.63,0.517,0.625	chr12	+	132569926-132570241	132571307-132571524	132567481-132567526	132572288-132572338	control	HTO_RBM8A_KD	29	26	28	109	115	179	0.46	0.284	0.493	0.63	0.517	0.625
70356	ENSG00000189229.11	AC069277.1	0.00426698	0.0395793	-0.206	0.781,0.691,0.676	1,1,0.766	chr3	+	6697396-6697511	6706636-6706728	6694725-6694877	6710453-6710543	control	HTO_RBM8A_KD	8	5	7	21	12	11	0.781	0.691	0.676	1	1	0.766
70371	ENSG00000131503.21	ANKHD1	0.00274978	0.0273967	0.11	0.409,0.36,0.453	0.294,0.316,0.283	chr5	+	140472239-140472295	140482580-140482667	140464667-140464776	140485121-140485248	control	HTO_RBM8A_KD	74	59	58	41	59	53	0.409	0.36	0.453	0.294	0.316	0.283
70380	ENSG00000215126.10	CBWD6	0.000493429	0.00624955	0.227	0.512,0.59,0.525	0.27,0.302,0.375	chr9	-	41145281-41145332	41162333-41162377	41133674-41133742	41165001-41165087	control	HTO_RBM8A_KD	18	22	20	12	14	16	0.512	0.59	0.525	0.27	0.302	0.375
70406	ENSG00000113119.12	TMCO6	0.000697373	0.00844768	-0.134	0.466,0.397,0.512	0.61,0.598,0.568	chr5	+	140641665-140641780	140642315-140642419	140639739-140639851	140642586-140642671	control	HTO_RBM8A_KD	82	73	105	117	119	129	0.466	0.397	0.512	0.61	0.598	0.568
70440	ENSG00000133606.11	MKRN1	1.2673e-07	3.56503e-06	0.142	0.37,0.402,0.386	0.286,0.195,0.251	chr7	-	140455790-140455900	140471883-140472011	140455095-140455233	140479160-140479368	control	HTO_RBM8A_KD	183	183	201	83	64	90	0.37	0.402	0.386	0.286	0.195	0.251
70442	ENSG00000133606.11	MKRN1	1.60871e-12	9.21365e-11	0.153	0.323,0.323,0.362	0.216,0.143,0.19	chr7	-	140456652-140456866	140471883-140472011	140455095-140455900	140479160-140479336	control	HTO_RBM8A_KD	183	183	201	83	65	90	0.323	0.323	0.362	0.216	0.143	0.19
70447	ENSG00000133606.11	MKRN1	1.44329e-15	1.14769e-13	0.153	0.311,0.278,0.306	0.152,0.126,0.157	chr7	-	140459707-140459936	140471883-140472011	140459007-140459233	140479160-140479336	control	HTO_RBM8A_KD	185	188	206	83	65	91	0.311	0.278	0.306	0.152	0.126	0.157
70502	ENSG00000197948.11	FCHSD1	0.00348708	0.0334474	-0.223	0.475,0.636,0.636	0.734,0.849,0.833	chr5	-	141645771-141645821	141646087-141646191	141645020-141645148	141646603-141646722	control	HTO_RBM8A_KD	16	19	19	30	23	34	0.475	0.636	0.636	0.734	0.849	0.833
70503	ENSG00000197948.11	FCHSD1	7.51866e-05	0.00119098	0.273	0.45,0.439,0.428	0.144,0.302,0.052	chr5	-	141646603-141646722	141647135-141647230	141646087-141646191	141647398-141647520	control	HTO_RBM8A_KD	16	16	16	3	10	2	0.45	0.439	0.428	0.144	0.302	0.052
70518	ENSG00000081791.9	DELE1	9.24604e-05	0.00142952	-0.123	0.324,0.407,0.299	0.481,0.458,0.459	chr5	+	141930178-141930274	141933259-141933401	141929989-141930074	141934240-141934398	control	HTO_RBM8A_KD	97	135	113	191	177	184	0.324	0.407	0.299	0.481	0.458	0.459
70519	ENSG00000081791.9	DELE1	9.00487e-08	2.59752e-06	-0.181	0.49,0.579,0.577	0.744,0.695,0.751	chr5	+	141930178-141930274	141934494-141934586	141929989-141930074	141937198-141937357	control	HTO_RBM8A_KD	97	135	113	190	177	182	0.49	0.579	0.577	0.744	0.695	0.751
70520	ENSG00000081791.9	DELE1	1.90369e-06	4.33019e-05	-0.134	0.305,0.376,0.335	0.513,0.462,0.444	chr5	+	141930178-141930274	141937198-141937357	141929989-141930074	141938521-141938760	control	HTO_RBM8A_KD	97	135	113	190	174	182	0.305	0.376	0.335	0.513	0.462	0.444
70561	ENSG00000013561.18	RNF14	6.75925e-06	0.000136686	0.107	0.412,0.387,0.405	0.267,0.276,0.339	chr5	+	141974804-141974955	141978303-141978830	141973583-141973742	141980123-141980351	control	HTO_RBM8A_KD	196	188	193	149	163	217	0.412	0.387	0.405	0.267	0.276	0.339
70562	ENSG00000013561.18	RNF14	1.35324e-05	0.00025634	0.113	0.457,0.426,0.442	0.297,0.31,0.379	chr5	+	141974804-141974955	141978303-141978830	141973583-141973742	141983380-141983552	control	HTO_RBM8A_KD	196	185	190	149	163	217	0.457	0.426	0.442	0.297	0.31	0.379
70589	ENSG00000119685.20	TTLL5	0.00366783	0.034911	-0.101	0.42,0.413,0.422	0.539,0.497,0.523	chr14	+	75792916-75793100	75820007-75820161	75783147-75783530	75863667-75863862	control	HTO_RBM8A_KD	116	104	97	93	107	109	0.42	0.413	0.422	0.539	0.497	0.523
70721	ENSG00000113712.18	CSNK1A1	5.19621e-11	2.46413e-09	-0.146	0.346,0.355,0.38	0.512,0.509,0.497	chr5	-	149507027-149507133	149509879-149509953	149504846-149505595	149511794-149511872	control	HTO_RBM8A_KD	622	661	691	685	747	751	0.346	0.355	0.38	0.512	0.509	0.497
70759	ENSG00000178222.13	RNF212	0.000271089	0.00369401	-0.111	0.461,0.455,0.389	0.554,0.542,0.542	chr4	-	1073599-1073662	1096765-1096839	1058321-1058393	1113356-1113540	control	HTO_RBM8A_KD	198	199	150	154	167	162	0.461	0.455	0.389	0.554	0.542	0.542
70764	ENSG00000178222.13	RNF212	7.77442e-05	0.00122681	0.177	0.599,0.563,0.616	0.326,0.45,0.47	chr4	-	1079643-1079688	1090782-1090838	1073599-1073662	1096765-1096839	control	HTO_RBM8A_KD	180	194	183	38	59	65	0.599	0.563	0.616	0.326	0.45	0.47
70765	ENSG00000178222.13	RNF212	1.48269e-05	0.000278201	-0.135	0.598,0.546,0.547	0.672,0.732,0.693	chr4	-	1079643-1079688	1096765-1096839	1073599-1073662	1113356-1113515	control	HTO_RBM8A_KD	200	202	151	160	174	171	0.598	0.546	0.547	0.672	0.732	0.693
70768	ENSG00000178222.13	RNF212	9.22311e-05	0.00142647	-0.128	0.176,0.126,0.173	0.291,0.236,0.333	chr4	-	1081419-1081467	1081567-1081619	1079643-1079688	1096765-1096839	control	HTO_RBM8A_KD	30	21	28	30	27	39	0.176	0.126	0.173	0.291	0.236	0.333
70769	ENSG00000178222.13	RNF212	2.40423e-05	0.000429486	0.166	0.548,0.562,0.57	0.337,0.397,0.448	chr4	-	1081419-1081467	1090782-1090838	1079643-1079688	1096765-1096839	control	HTO_RBM8A_KD	175	192	182	38	59	65	0.548	0.562	0.57	0.337	0.397	0.448
70770	ENSG00000178222.13	RNF212	0.000142113	0.00209015	-0.121	0.548,0.539,0.494	0.659,0.637,0.647	chr4	-	1081419-1081467	1096765-1096839	1079643-1079688	1113356-1113540	control	HTO_RBM8A_KD	195	195	149	159	175	164	0.548	0.539	0.494	0.659	0.637	0.647
70772	ENSG00000178222.13	RNF212	7.6219e-12	4.01253e-10	0.254	0.85,0.899,0.864	0.552,0.68,0.619	chr4	-	1081567-1081619	1090782-1090838	1079643-1079688	1096765-1096839	control	HTO_RBM8A_KD	175	192	182	38	59	65	0.85	0.899	0.864	0.552	0.68	0.619
70779	ENSG00000178222.13	RNF212	2.37571e-05	0.00042492	-0.141	0.325,0.395,0.324	0.438,0.546,0.484	chr4	-	1090782-1090838	1096765-1096839	1085896-1085954	1108343-1108404	control	HTO_RBM8A_KD	149	213	150	113	129	136	0.325	0.395	0.324	0.438	0.546	0.484
70780	ENSG00000178222.13	RNF212	2.61683e-08	8.2449e-07	-0.175	0.387,0.372,0.324	0.503,0.591,0.514	chr4	-	1090782-1090838	1096765-1096839	1085896-1085954	1113356-1113515	control	HTO_RBM8A_KD	197	195	150	151	163	158	0.387	0.372	0.324	0.503	0.591	0.514
70874	ENSG00000145901.15	TNIP1	0.000254053	0.0034893	-0.114	0.525,0.526,0.58	0.669,0.666,0.638	chr5	-	151033608-151033799	151035002-151035067	151032287-151032383	151035582-151035707	control	HTO_RBM8A_KD	96	110	123	117	146	150	0.525	0.526	0.58	0.669	0.666	0.638
70908	ENSG00000102316.17	MAGED2	9.04578e-11	4.15586e-09	-0.147	0.423,0.418,0.423	0.56,0.562,0.583	chrX	+	54814661-54814775	54815248-54815690	54813488-54813550	54815881-54816007	control	HTO_RBM8A_KD	554	586	551	498	525	636	0.423	0.418	0.423	0.56	0.562	0.583
70930	ENSG00000011304.20	PTBP1	0	0	0.118	0.971,0.976,0.985	0.865,0.869,0.844	chr19	+	807869-807902	808360-808452	806408-806556	810543-810620	control	HTO_RBM8A_KD	212	256	233	258	331	345	0.971	0.976	0.985	0.865	0.869	0.844
70955	ENSG00000155508.13	CNOT8	2.13885e-10	9.31282e-09	-0.179	0.261,0.222,0.168	0.382,0.348,0.459	chr5	+	154858639-154858816	154863207-154863395	154858262-154858525	154865192-154865385	control	HTO_RBM8A_KD	149	135	81	155	174	235	0.261	0.222	0.168	0.382	0.348	0.459
70956	ENSG00000155508.13	CNOT8	0	0	-0.203	0.217,0.199,0.131	0.352,0.379,0.426	chr5	+	154858639-154858816	154865192-154865385	154858262-154858525	154870661-154870747	control	HTO_RBM8A_KD	148	130	79	156	180	243	0.217	0.199	0.131	0.352	0.379	0.426
70958	ENSG00000155508.13	CNOT8	2.21075e-05	0.000398356	0.108	0.485,0.484,0.496	0.367,0.392,0.381	chr5	+	154863207-154863395	154870661-154870822	154858639-154858768	154871730-154871874	control	HTO_RBM8A_KD	335	406	342	221	268	270	0.485	0.484	0.496	0.367	0.392	0.381
70961	ENSG00000155508.13	CNOT8	0	0	0.172	0.968,0.967,0.985	0.789,0.785,0.831	chr5	+	154865192-154865385	154867692-154867792	154858627-154858768	154870661-154870822	control	HTO_RBM8A_KD	577	562	566	312	316	353	0.968	0.967	0.985	0.789	0.785	0.831
70962	ENSG00000155508.13	CNOT8	0	0	0.125	0.976,0.976,0.988	0.851,0.849,0.866	chr5	+	154865192-154865385	154867692-154867792	154863207-154863395	154870661-154870822	control	HTO_RBM8A_KD	773	771	729	401	453	456	0.976	0.976	0.988	0.851	0.849	0.866
70963	ENSG00000155508.13	CNOT8	6.57021e-07	1.64144e-05	0.126	0.587,0.559,0.576	0.425,0.475,0.445	chr5	+	154865192-154865385	154870661-154870822	154863207-154863395	154871730-154871874	control	HTO_RBM8A_KD	518	560	483	272	340	330	0.587	0.559	0.576	0.425	0.475	0.445
70980	ENSG00000110172.12	CHORDC1	1.11405e-05	0.000215206	-0.102	0.383,0.336,0.361	0.459,0.457,0.471	chr11	-	90203308-90203427	90218135-90218184	90202813-90202875	90222891-90223030	control	HTO_RBM8A_KD	327	265	308	392	465	492	0.383	0.336	0.361	0.459	0.457	0.471
70990	ENSG00000110172.12	CHORDC1	0	0	0.135	0.973,0.953,0.949	0.812,0.829,0.829	chr11	-	90206748-90206810	90210536-90210594	90206202-90206272	90214018-90214175	control	HTO_RBM8A_KD	348	374	310	357	373	435	0.973	0.953	0.949	0.812	0.829	0.829
70991	ENSG00000110172.12	CHORDC1	0	0	0.123	0.973,0.953,0.949	0.826,0.838,0.841	chr11	-	90206748-90206810	90210536-90210594	90206202-90206272	90218135-90218184	control	HTO_RBM8A_KD	348	374	310	357	373	434	0.973	0.953	0.949	0.826	0.838	0.841
70993	ENSG00000110172.12	CHORDC1	1.06359e-13	6.96913e-12	0.186	0.933,0.889,0.894	0.711,0.734,0.712	chr11	-	90206748-90206810	90215174-90215230	90206202-90206272	90218135-90218184	control	HTO_RBM8A_KD	134	147	138	182	197	200	0.933	0.889	0.894	0.711	0.734	0.712
71013	ENSG00000144283.21	PKP4	3.25398e-05	0.000563819	-0.122	0.427,0.415,0.405	0.57,0.535,0.507	chr2	+	158533180-158533316	158620990-158621121	158456964-158457218	158621231-158621421	control	HTO_RBM8A_KD	154	205	155	175	220	194	0.427	0.415	0.405	0.57	0.535	0.507
71019	ENSG00000144283.21	PKP4	0.00427962	0.0396747	-0.105	0.253,0.172,0.155	0.305,0.313,0.276	chr2	+	158577271-158577383	158603070-158603104	158533438-158533534	158620990-158621022	control	HTO_RBM8A_KD	31	28	18	34	39	38	0.253	0.172	0.155	0.305	0.313	0.276
71126	ENSG00000108100.18	CCNY	0.00219184	0.0226144	-0.108	0.434,0.489,0.465	0.622,0.54,0.549	chr10	+	35483404-35483478	35529973-35530030	35336509-35337207	35530124-35530243	control	HTO_RBM8A_KD	90	105	106	153	134	127	0.434	0.489	0.465	0.622	0.54	0.549
71248	ENSG00000108021.20	TASOR2	7.91332e-09	2.71801e-07	-0.214	0.227,0.186,0.262	0.436,0.436,0.445	chr10	+	5712823-5712918	5717659-5717750	5684838-5685175	5720544-5720668	control	HTO_RBM8A_KD	35	28	37	49	60	50	0.227	0.186	0.262	0.436	0.436	0.445
71253	ENSG00000108021.20	TASOR2	1.39804e-05	0.000263864	-0.121	0.624,0.631,0.614	0.741,0.719,0.772	chr10	+	5714135-5714207	5717659-5717750	5712823-5712918	5720544-5720668	control	HTO_RBM8A_KD	194	209	165	175	184	219	0.624	0.631	0.614	0.741	0.719	0.772
71272	ENSG00000108021.20	TASOR2	0.00015972	0.00231639	0.103	0.479,0.479,0.481	0.381,0.394,0.354	chr10	+	5720544-5720668	5724430-5724533	5717659-5717750	5726885-5726957	control	HTO_RBM8A_KD	238	232	219	162	179	176	0.479	0.479	0.481	0.381	0.394	0.354
71287	ENSG00000111596.13	CNOT2	5.38794e-05	0.000884112	-0.11	0.591,0.633,0.591	0.667,0.728,0.749	chr12	+	70278132-70278274	70319298-70319364	70242994-70243480	70329423-70329570	control	HTO_RBM8A_KD	327	369	310	274	335	375	0.591	0.633	0.591	0.667	0.728	0.749
71296	ENSG00000111596.13	CNOT2	0.00179947	0.0190906	0.186	0.963,0.797,0.799	0.746,0.618,0.637	chr12	+	70285400-70285586	70297759-70297879	70278132-70278274	70310895-70311017	control	HTO_RBM8A_KD	34	46	31	42	42	41	0.963	0.797	0.799	0.746	0.618	0.637
71305	ENSG00000111596.13	CNOT2	0.00128807	0.01434	0.315	0.916,0.614,0.723	0.513,0.353,0.443	chr12	+	70294071-70294294	70297759-70297879	70278132-70278274	70310895-70311017	control	HTO_RBM8A_KD	16	21	23	17	16	21	0.916	0.614	0.723	0.513	0.353	0.443
71311	ENSG00000111596.13	CNOT2	0.000148999	0.00217933	-0.35	0.065,0.249,0.252	0.382,0.596,0.639	chr12	+	70297759-70297879	70301705-70301865	70278132-70278274	70310895-70311017	control	HTO_RBM8A_KD	1	9	6	11	20	18	0.065	0.249	0.252	0.382	0.596	0.639
71324	ENSG00000111596.13	CNOT2	8.09636e-06	0.000160958	0.113	0.542,0.499,0.527	0.44,0.381,0.407	chr12	+	70330287-70330469	70335438-70335563	70329423-70329570	70337389-70337513	control	HTO_RBM8A_KD	438	454	435	298	262	338	0.542	0.499	0.527	0.44	0.381	0.407
71332	ENSG00000103657.14	HERC1	0.00149674	0.0162912	0.135	0.58,0.577,0.662	0.446,0.525,0.444	chr15	-	63634733-63634888	63635961-63636142	63633848-63633970	63637505-63637643	control	HTO_RBM8A_KD	143	155	136	47	61	52	0.58	0.577	0.662	0.446	0.525	0.444
71334	ENSG00000103657.14	HERC1	0.000508169	0.00641174	0.15	0.463,0.489,0.47	0.354,0.333,0.286	chr15	-	63635961-63636142	63637505-63637643	63634733-63634888	63638411-63638536	control	HTO_RBM8A_KD	81	94	72	20	25	19	0.463	0.489	0.47	0.354	0.333	0.286
71347	ENSG00000103657.14	HERC1	0.000270346	0.00368483	-0.146	0.595,0.529,0.608	0.748,0.781,0.641	chr15	-	63755229-63755325	63756437-63756748	63754505-63754648	63758175-63758369	control	HTO_RBM8A_KD	284	250	231	199	172	172	0.595	0.529	0.608	0.748	0.781	0.641
71359	ENSG00000185621.11	LMLN	0.00306102	0.0299745	-0.246	0.381,0.381,0.454	0.562,0.658,0.735	chr3	+	197976598-197976715	197980326-197980504	197976029-197976111	197983943-197984048	control	HTO_RBM8A_KD	12	12	13	12	12	13	0.381	0.381	0.454	0.562	0.658	0.735
71360	ENSG00000185621.11	LMLN	0.000475468	0.00605307	-0.263	0.52,0.566,0.756	0.768,0.862,1	chr3	+	197980326-197980504	197983943-197984048	197976029-197976715	197985796-197985890	control	HTO_RBM8A_KD	25	23	21	9	17	11	0.52	0.566	0.756	0.768	0.862	1
71467	ENSG00000174705.13	SH3PXD2B	6.86906e-12	3.63908e-10	0.326	0.545,0.492,0.537	0.166,0.199,0.231	chr5	-	172382036-172382127	172394563-172394639	172373790-172373815	172406277-172406352	control	HTO_RBM8A_KD	42	42	47	11	11	18	0.545	0.492	0.537	0.166	0.199	0.231
71469	ENSG00000174705.13	SH3PXD2B	8.60948e-06	0.000170274	-0.251	0.389,0.427,0.403	0.615,0.605,0.751	chr5	-	172394563-172394639	172406277-172406352	172382036-172382127	172422416-172422496	control	HTO_RBM8A_KD	26	37	45	35	35	51	0.389	0.427	0.403	0.615	0.605	0.751
71470	ENSG00000174705.13	SH3PXD2B	3.93702e-06	8.38525e-05	-0.335	0.316,0.327,0.365	0.801,0.639,0.573	chr5	-	172406277-172406352	172422416-172422496	172394563-172394639	172454278-172454308	control	HTO_RBM8A_KD	20	21	29	29	20	29	0.316	0.327	0.365	0.801	0.639	0.573
71681	ENSG00000033627.16	ATP6V0A1	0.00289641	0.0286148	-0.114	0.695,0.624,0.604	0.786,0.75,0.728	chr17	+	42470090-42470218	42477639-42477742	42468010-42468107	42478463-42478589	control	HTO_RBM8A_KD	64	80	65	124	121	108	0.695	0.624	0.604	0.786	0.75	0.728
71685	ENSG00000033627.16	ATP6V0A1	0.00221818	0.0228448	-0.143	0.418,0.475,0.508	0.624,0.579,0.626	chr17	+	42498924-42499042	42501197-42501304	42495626-42495716	42507520-42507627	control	HTO_RBM8A_KD	31	42	37	82	74	83	0.418	0.475	0.508	0.624	0.579	0.626
71790	ENSG00000136877.15	FPGS	0.00294924	0.0290508	-0.108	0.117,0,0.121	0.223,0.23,0.108	chr9	+	127808800-127808889	127809684-127809834	127808234-127808311	127810031-127810106	control	HTO_RBM8A_KD	4	0	5	15	12	12	0.117	0	0.121	0.223	0.23	0.108
71847	ENSG00000169045.17	HNRNPH1	0	0	0.203	0.65,0.654,0.649	0.462,0.443,0.438	chr5	-	179616869-179616958	179617799-179617932	179616126-179616218	179617989-179618060	control	HTO_RBM8A_KD	4163	4240	4192	3634	4117	4149	0.65	0.654	0.649	0.462	0.443	0.438
71849	ENSG00000169045.17	HNRNPH1	0	0	0.281	0.609,0.588,0.59	0.344,0.305,0.294	chr5	-	179616869-179616958	179617989-179618060	179616126-179616218	179618145-179618323	control	HTO_RBM8A_KD	2562	2344	2396	1631	1664	1626	0.609	0.588	0.59	0.344	0.305	0.294
71851	ENSG00000169045.17	HNRNPH1	0	0	0.29	0.679,0.668,0.666	0.394,0.377,0.371	chr5	-	179616869-179616958	179619269-179619407	179616126-179616218	179620892-179621035	control	HTO_RBM8A_KD	4841	4604	4609	2909	3299	3294	0.679	0.668	0.666	0.394	0.377	0.371
71857	ENSG00000169045.17	HNRNPH1	1.11022e-16	9.64574e-15	0.172	0.592,0.578,0.573	0.433,0.4,0.395	chr5	-	179616869-179616958	179617799-179618060	179616158-179616218	179618145-179618515	control	HTO_RBM8A_KD	5046	4754	4706	5008	5341	5373	0.592	0.578	0.573	0.433	0.4	0.395
71858	ENSG00000169045.17	HNRNPH1	0	0	0.138	0.805,0.811,0.811	0.674,0.678,0.662	chr5	-	179616869-179617649	179617799-179617932	179616126-179616218	179617989-179618060	control	HTO_RBM8A_KD	4163	4240	4192	3634	4117	4149	0.805	0.811	0.811	0.674	0.678	0.662
71859	ENSG00000169045.17	HNRNPH1	2.61497e-07	6.98521e-06	0.138	0.598,0.638,0.66	0.482,0.498,0.501	chr5	-	179616899-179616958	179617021-179617110	179616126-179616218	179617989-179618060	control	HTO_RBM8A_KD	317	299	323	294	346	317	0.598	0.638	0.66	0.482	0.498	0.501
71863	ENSG00000169045.17	HNRNPH1	3.11371e-09	1.14055e-07	0.159	0.598,0.638,0.66	0.459,0.476,0.483	chr5	-	179616899-179616958	179617021-179617110	179616126-179616218	179620892-179621035	control	HTO_RBM8A_KD	317	299	323	294	346	317	0.598	0.638	0.66	0.459	0.476	0.483
71869	ENSG00000169045.17	HNRNPH1	0	0	0.192	0.598,0.618,0.619	0.424,0.413,0.422	chr5	-	179617051-179617110	179617799-179617932	179616869-179616958	179617989-179618060	control	HTO_RBM8A_KD	4163	4240	4192	3634	4119	4149	0.598	0.618	0.619	0.424	0.413	0.422
71871	ENSG00000169045.17	HNRNPH1	0	0	0.271	0.629,0.632,0.636	0.366,0.356,0.362	chr5	-	179617051-179617110	179619269-179619407	179616869-179616958	179620892-179621035	control	HTO_RBM8A_KD	4841	4604	4609	2910	3299	3294	0.629	0.632	0.636	0.366	0.356	0.362
71872	ENSG00000169045.17	HNRNPH1	0	0	0.244	0.531,0.542,0.542	0.3,0.296,0.288	chr5	-	179617051-179617110	179618145-179618323	179616899-179616958	179620892-179621035	control	HTO_RBM8A_KD	3778	3697	3640	2524	2938	2746	0.531	0.542	0.542	0.3	0.296	0.288
71873	ENSG00000169045.17	HNRNPH1	2.10942e-15	1.64597e-13	0.136	0.775,0.79,0.785	0.635,0.668,0.64	chr5	-	179617514-179617649	179617799-179617932	179616874-179616958	179617989-179618060	control	HTO_RBM8A_KD	4163	4240	4192	3634	4119	4149	0.775	0.79	0.785	0.635	0.668	0.64
71875	ENSG00000169045.17	HNRNPH1	0	0	0.216	0.766,0.744,0.765	0.552,0.538,0.537	chr5	-	179617799-179617911	179617989-179618060	179616126-179616218	179618145-179618323	control	HTO_RBM8A_KD	2562	2344	2396	1631	1664	1626	0.766	0.744	0.765	0.552	0.538	0.537
71876	ENSG00000169045.17	HNRNPH1	0	0	0.236	0.514,0.503,0.51	0.281,0.273,0.266	chr5	-	179617799-179617911	179617989-179618060	179617514-179617649	179618145-179618323	control	HTO_RBM8A_KD	2562	2344	2396	1631	1664	1626	0.514	0.503	0.51	0.281	0.273	0.266
71880	ENSG00000169045.17	HNRNPH1	0	0	-0.269	0.562,0.563,0.534	0.832,0.813,0.822	chr5	-	179617989-179618060	179620892-179621035	179617799-179617932	179621242-179621397	control	HTO_RBM8A_KD	4229	4332	3923	8214	8555	9064	0.562	0.563	0.534	0.832	0.813	0.822
71881	ENSG00000169045.17	HNRNPH1	0	0	-0.252	0.434,0.453,0.426	0.692,0.677,0.701	chr5	-	179618145-179618323	179620892-179621035	179617989-179618060	179621242-179621397	control	HTO_RBM8A_KD	4229	4332	3923	8218	8558	9064	0.434	0.453	0.426	0.692	0.677	0.701
71882	ENSG00000169045.17	HNRNPH1	0	0	-0.243	0.387,0.396,0.386	0.63,0.623,0.644	chr5	-	179618145-179618323	179620892-179621397	179617989-179618060	179623037-179623164	control	HTO_RBM8A_KD	8639	8542	8266	15545	16808	17449	0.387	0.396	0.386	0.63	0.623	0.644
71883	ENSG00000169045.17	HNRNPH1	0	0	-0.239	0.488,0.498,0.492	0.728,0.726,0.742	chr5	-	179618145-179618323	179621242-179621397	179617989-179618060	179623037-179623164	control	HTO_RBM8A_KD	5510	5452	5357	10270	11330	11713	0.488	0.498	0.492	0.728	0.726	0.742
71884	ENSG00000169045.17	HNRNPH1	0	0	0.189	0.503,0.5,0.521	0.321,0.318,0.317	chr5	-	179620892-179621035	179623037-179623164	179617817-179617911	179623636-179623671	control	HTO_RBM8A_KD	1707	1712	1738	3413	3680	3724	0.503	0.5	0.521	0.321	0.318	0.317
71889	ENSG00000169045.17	HNRNPH1	1.94434e-11	9.75376e-10	-0.132	0.538,0.544,0.542	0.665,0.681,0.674	chr5	-	179620892-179621035	179621242-179621397	179619269-179619407	179623037-179623164	control	HTO_RBM8A_KD	5510	5452	5359	10275	11346	11724	0.538	0.544	0.542	0.665	0.681	0.674
71894	ENSG00000134627.12	PIWIL4	0.000763623	0.00914383	0.318	0.661,0.623,0.541	0.31,0.171,0.391	chr11	+	94585445-94585525	94587050-94587247	94583448-94583569	94589121-94589232	control	HTO_RBM8A_KD	13	6	10	6	3	7	0.661	0.623	0.541	0.31	0.171	0.391
71929	ENSG00000186635.14	ARAP1	0.00020722	0.00291409	-0.109	0.843,0.849,0.851	1,0.942,0.928	chr11	-	72692753-72692785	72693325-72693470	72688455-72688537	72693692-72693805	control	HTO_RBM8A_KD	80	146	117	65	90	96	0.843	0.849	0.851	1	0.942	0.928
72005	ENSG00000112685.14	EXOC2	5.75473e-05	0.000938017	0.258	1,0.819,0.724	0.537,0.593,0.639	chr6	-	657163-657250	689139-689212	637701-637861	693019-693111	control	HTO_RBM8A_KD	31	21	17	29	27	36	1	0.819	0.724	0.537	0.593	0.639
72036	ENSG00000250903.9	GMDS-DT	0.00110126	0.0125334	-0.254	0.562,0.503,0.375	0.801,0.657,0.744	chr6	+	2263601-2263684	2271816-2273417	2248837-2248926	2360544-2362108	control	HTO_RBM8A_KD	8	6	4	19	14	15	0.562	0.503	0.375	0.801	0.657	0.744
72038	ENSG00000250903.9	GMDS-DT	0.00107001	0.0122266	-0.276	0.627,0.508,0.575	0.947,0.688,0.904	chr6	+	2263601-2263684	2283517-2283763	2248837-2248926	2397221-2397626	control	HTO_RBM8A_KD	8	6	5	19	14	15	0.627	0.508	0.575	0.947	0.688	0.904
72042	ENSG00000250903.9	GMDS-DT	0.0011003	0.0125246	-0.287	0.654,0.508,0.519	0.95,0.688,0.904	chr6	+	2263601-2263684	2283517-2283763	2248837-2248926	2398577-2398778	control	HTO_RBM8A_KD	9	6	4	20	14	15	0.654	0.508	0.519	0.95	0.688	0.904
72044	ENSG00000250903.9	GMDS-DT	0.000444792	0.00570706	-0.303	0.498,0.372,0.298	0.715,0.748,0.614	chr6	+	2263601-2263684	2397221-2397626	2248837-2248926	2398577-2398778	control	HTO_RBM8A_KD	9	6	4	20	14	15	0.498	0.372	0.298	0.715	0.748	0.614
72097	ENSG00000124588.20	NQO2	1.86162e-06	4.24261e-05	-0.102	0.324,0.344,0.306	0.42,0.444,0.417	chr6	+	3006468-3006559	3010025-3010189	2999894-3000085	3012544-3012674	control	HTO_RBM8A_KD	491	616	494	462	564	533	0.324	0.344	0.306	0.42	0.444	0.417
72135	ENSG00000100731.16	PCNX1	3.99705e-05	0.000677698	-0.109	0.738,0.669,0.696	0.825,0.829,0.776	chr14	+	70976942-70978648	71009634-71009724	70969021-70969110	71011492-71011549	control	HTO_RBM8A_KD	1315	1444	1374	1343	1387	1316	0.738	0.669	0.696	0.825	0.829	0.776
72159	ENSG00000120910.14	PPP3CC	2.01367e-07	5.48132e-06	0.178	0.498,0.514,0.454	0.368,0.278,0.285	chr8	+	22498001-22498112	22513293-22513432	22475500-22475624	22522491-22522568	control	HTO_RBM8A_KD	100	129	108	70	56	62	0.498	0.514	0.454	0.368	0.278	0.285
72161	ENSG00000120910.14	PPP3CC	0.00120106	0.0135019	0.102	0.476,0.501,0.457	0.395,0.372,0.361	chr8	+	22511086-22511231	22513293-22513432	22497999-22498112	22522491-22522568	control	HTO_RBM8A_KD	107	142	126	93	100	106	0.476	0.501	0.457	0.395	0.372	0.361
72183	ENSG00000156671.15	SAMD8	4.28726e-05	0.000721478	-0.179	0.385,0.326,0.324	0.568,0.508,0.497	chr10	+	75164645-75164740	75168541-75168658	75150514-75151106	75176066-75176216	control	HTO_RBM8A_KD	36	30	34	46	66	78	0.385	0.326	0.324	0.568	0.508	0.497
72189	ENSG00000138101.18	DTNB	0.00557584	0.0494569	0.199	0.808,0.888,0.77	0.637,0.564,0.669	chr2	-	25383836-25383889	25387289-25387378	25379290-25379323	25388202-25388361	control	HTO_RBM8A_KD	26	39	29	13	16	10	0.808	0.888	0.77	0.637	0.564	0.669
72205	ENSG00000124782.20	RREB1	1.09606e-05	0.000212061	-0.184	0.312,0.284,0.292	0.448,0.493,0.499	chr6	+	7176655-7176773	7181870-7182082	7107799-7108060	7187434-7187523	control	HTO_RBM8A_KD	20	31	23	38	55	55	0.312	0.284	0.292	0.448	0.493	0.499
72225	ENSG00000080189.15	SLC35C2	0.000332675	0.00442374	0.114	0.913,0.91,0.783	0.758,0.745,0.761	chr20	-	46355802-46355874	46356574-46356637	46355073-46355178	46357623-46357773	control	HTO_RBM8A_KD	89	96	96	119	174	175	0.913	0.91	0.783	0.758	0.745	0.761
72239	ENSG00000005889.15	ZFX	7.49476e-05	0.00118762	-0.11	0.154,0.187,0.196	0.307,0.322,0.238	chrX	+	24152720-24152830	24172715-24172800	24151691-24151800	24179183-24179770	control	HTO_RBM8A_KD	29	44	34	80	85	59	0.154	0.187	0.196	0.307	0.322	0.238
72484	ENSG00000102287.19	GABRE	0.000100682	0.00154162	-0.13	0.616,0.56,0.498	0.686,0.662,0.716	chrX	-	151969669-151969736	151970185-151970402	151962423-151962643	151974570-151974676	control	HTO_RBM8A_KD	274	237	228	270	320	364	0.616	0.56	0.498	0.686	0.662	0.716
72493	ENSG00000112186.12	CAP2	0.00111823	0.0126986	-0.165	0.469,0.442,0.377	0.635,0.524,0.625	chr6	+	17462996-17463073	17513849-17513954	17426590-17426690	17539269-17539458	control	HTO_RBM8A_KD	51	43	36	48	37	46	0.469	0.442	0.377	0.635	0.524	0.625
72495	ENSG00000112186.12	CAP2	3.99312e-06	8.49146e-05	-0.19	0.336,0.265,0.246	0.498,0.5,0.419	chr6	+	17462996-17463073	17539269-17539458	17426590-17426690	17540973-17541148	control	HTO_RBM8A_KD	49	41	33	48	41	49	0.336	0.265	0.246	0.498	0.5	0.419
72504	ENSG00000112186.12	CAP2	0.00293992	0.0289698	-0.129	0.324,0.348,0.418	0.498,0.557,0.421	chr6	+	17507169-17507312	17539269-17539458	17462996-17463073	17540973-17541148	control	HTO_RBM8A_KD	65	85	101	66	73	68	0.324	0.348	0.418	0.498	0.557	0.421
72506	ENSG00000112186.12	CAP2	5.12241e-05	0.000845798	-0.173	0.446,0.505,0.546	0.669,0.725,0.623	chr6	+	17507169-17507312	17539269-17539458	17462996-17463073	17543061-17543143	control	HTO_RBM8A_KD	65	85	101	68	73	68	0.446	0.505	0.546	0.669	0.725	0.623
72510	ENSG00000112186.12	CAP2	0.000733171	0.00882706	-0.132	0.288,0.356,0.355	0.463,0.483,0.449	chr6	+	17507641-17507726	17539269-17539458	17507169-17507312	17540973-17541148	control	HTO_RBM8A_KD	41	68	62	47	40	60	0.288	0.356	0.355	0.463	0.483	0.449
72512	ENSG00000112186.12	CAP2	7.83378e-05	0.00123484	-0.178	0.408,0.51,0.47	0.615,0.668,0.639	chr6	+	17507641-17507726	17539269-17539458	17507169-17507312	17543061-17543143	control	HTO_RBM8A_KD	41	68	62	47	40	60	0.408	0.51	0.47	0.615	0.668	0.639
72515	ENSG00000112186.12	CAP2	0.00046337	0.00591625	-0.183	0.313,0.294,0.283	0.41,0.612,0.416	chr6	+	17513849-17513954	17539269-17539458	17507641-17507726	17540973-17541148	control	HTO_RBM8A_KD	51	55	46	39	75	56	0.313	0.294	0.283	0.41	0.612	0.416
72516	ENSG00000112186.12	CAP2	0.00351658	0.0336903	-0.116	0.349,0.338,0.277	0.43,0.493,0.388	chr6	+	17513849-17513954	17540973-17541148	17507641-17507726	17542837-17542960	control	HTO_RBM8A_KD	50	53	42	41	63	53	0.349	0.338	0.277	0.43	0.493	0.388
72535	ENSG00000137177.20	KIF13A	0.00259688	0.0261033	0.101	0.62,0.557,0.613	0.49,0.439,0.557	chr6	-	17796669-17796820	17799266-17799439	17794572-17794704	17799952-17800113	control	HTO_RBM8A_KD	220	224	207	187	204	249	0.62	0.557	0.613	0.49	0.439	0.557
72537	ENSG00000137177.20	KIF13A	0.000751488	0.00901678	-0.135	0.461,0.41,0.556	0.631,0.657,0.544	chr6	-	17799266-17799439	17799952-17800113	17796669-17796820	17804361-17804510	control	HTO_RBM8A_KD	174	143	202	255	297	246	0.461	0.41	0.556	0.631	0.657	0.544
72701	ENSG00000079691.18	CARMIL1	0.00214566	0.0222047	0.157	0.538,0.457,0.39	0.319,0.277,0.317	chr6	+	25482257-25482343	25488482-25488585	25472427-25472521	25491732-25491809	control	HTO_RBM8A_KD	49	44	38	24	20	23	0.538	0.457	0.39	0.319	0.277	0.317
72779	ENSG00000037042.9	TUBG2	0.00283123	0.0280755	0.174	0.379,0.541,0.449	0.189,0.283,0.374	chr17	+	42659834-42659946	42660149-42660316	42659284-42659552	42660639-42660707	control	HTO_RBM8A_KD	33	57	44	12	27	38	0.379	0.541	0.449	0.189	0.283	0.374
72786	ENSG00000176531.10	PHLDB3	0.000774871	0.00926005	0.411	0.825,0.687,0.715	0.484,0.32,0.19	chr19	-	43486609-43486696	43487024-43487123	43486266-43486322	43494702-43494815	control	HTO_RBM8A_KD	10	7	8	2	5	1	0.825	0.687	0.715	0.484	0.32	0.19
72830	ENSG00000100150.20	DEPDC5	0.00485893	0.0440673	0.358	1,0.603,0.634	0.352,0.406,0.406	chr22	+	31833915-31833980	31837094-31837155	31822693-31822790	31838685-31838845	control	HTO_RBM8A_KD	9	14	16	5	7	7	1	0.603	0.634	0.352	0.406	0.406
72877	ENSG00000130348.11	QRSL1	2.22045e-16	1.89297e-14	-0.219	0.45,0.445,0.478	0.67,0.691,0.668	chr6	+	106642994-106643090	106654730-106654922	106640823-106640921	106655615-106655732	control	HTO_RBM8A_KD	191	193	196	244	297	228	0.45	0.445	0.478	0.67	0.691	0.668
72884	ENSG00000111653.20	ING4	0.00346593	0.0332758	-0.136	0.19,0.376,0.269	0.393,0.422,0.427	chr12	-	6652662-6652770	6656727-6656798	6652271-6652418	6663065-6663101	control	HTO_RBM8A_KD	20	45	33	59	63	62	0.19	0.376	0.269	0.393	0.422	0.427
72919	ENSG00000235109.7	ZSCAN31	0.00119807	0.0134719	-0.271	0.108,0.219,0.222	0.545,0.372,0.444	chr6	-	28336790-28336943	28353862-28353952	28329303-28329714	28354131-28354195	control	HTO_RBM8A_KD	2	4	3	9	4	9	0.108	0.219	0.222	0.545	0.372	0.444
72920	ENSG00000235109.7	ZSCAN31	0.000457281	0.00584601	-0.266	0.168,0.182,0.21	0.53,0.4,0.428	chr6	-	28336790-28336943	28353862-28353952	28329374-28329778	28354131-28354186	control	HTO_RBM8A_KD	5	4	3	11	6	9	0.168	0.182	0.21	0.53	0.4	0.428
72923	ENSG00000047249.18	ATP6V1H	0.000579995	0.00719085	0.104	0.665,0.634,0.656	0.539,0.563,0.54	chr8	-	53756555-53756656	53795647-53795839	53743577-53743690	53801799-53801896	control	HTO_RBM8A_KD	297	307	297	156	200	176	0.665	0.634	0.656	0.539	0.563	0.54
72925	ENSG00000047249.18	ATP6V1H	0.00411204	0.0383829	0.103	0.327,0.273,0.323	0.262,0.142,0.211	chr8	-	53756555-53756656	53801799-53801896	53743577-53743690	53814662-53814766	control	HTO_RBM8A_KD	49	45	50	32	17	27	0.327	0.273	0.323	0.262	0.142	0.211
72933	ENSG00000047249.18	ATP6V1H	0.000157519	0.00228887	-0.106	0.494,0.457,0.521	0.621,0.575,0.595	chr8	-	53795647-53795839	53829444-53829533	53771989-53772167	53832984-53833086	control	HTO_RBM8A_KD	211	190	220	172	193	176	0.494	0.457	0.521	0.621	0.575	0.595
72934	ENSG00000047249.18	ATP6V1H	0.00325219	0.0315453	-0.11	0.641,0.688,0.684	0.732,0.83,0.781	chr8	-	53801799-53801896	53811164-53811217	53756555-53756656	53814662-53814766	control	HTO_RBM8A_KD	68	77	84	68	72	75	0.641	0.688	0.684	0.732	0.83	0.781
72935	ENSG00000047249.18	ATP6V1H	0.000220253	0.00307599	-0.136	0.641,0.688,0.684	0.749,0.866,0.806	chr8	-	53801799-53801896	53811164-53811217	53771989-53772167	53814662-53814766	control	HTO_RBM8A_KD	68	77	84	74	85	87	0.641	0.688	0.684	0.749	0.866	0.806
72941	ENSG00000158691.14	ZSCAN12	4.34919e-07	1.1219e-05	0.151	0.701,0.636,0.632	0.514,0.52,0.483	chr6	-	28382191-28382609	28392902-28393046	28379219-28380871	28398004-28398473	control	HTO_RBM8A_KD	118	84	89	177	190	180	0.701	0.636	0.632	0.514	0.52	0.483
72942	ENSG00000158691.14	ZSCAN12	1.50328e-09	5.77012e-08	0.133	0.79,0.772,0.756	0.635,0.661,0.622	chr6	-	28382191-28382609	28398004-28398473	28379219-28380871	28399657-28399731	control	HTO_RBM8A_KD	446	376	374	677	795	739	0.79	0.772	0.756	0.635	0.661	0.622
72963	ENSG00000064490.14	RFXANK	2.06273e-05	0.000374164	-0.102	0.296,0.327,0.318	0.446,0.412,0.39	chr19	+	19197186-19197251	19197521-19197621	19196963-19197046	19198107-19198232	control	HTO_RBM8A_KD	213	306	255	240	263	275	0.296	0.327	0.318	0.446	0.412	0.39
72964	ENSG00000064490.14	RFXANK	3.95444e-06	8.41873e-05	-0.135	0.459,0.486,0.491	0.67,0.587,0.585	chr19	+	19197186-19197251	19197521-19197621	19196963-19197046	19198657-19198723	control	HTO_RBM8A_KD	213	306	255	239	261	274	0.459	0.486	0.491	0.67	0.587	0.585
73145	ENSG00000164985.15	PSIP1	5.34695e-12	2.87503e-10	0.129	0.942,0.919,0.938	0.795,0.803,0.813	chr9	-	15506561-15506637	15510117-15510326	15491952-15492225	15510817-15510991	control	HTO_RBM8A_KD	372	436	423	286	358	442	0.942	0.919	0.938	0.795	0.803	0.813
73146	ENSG00000164070.12	HSPA4L	1.47924e-05	0.00027759	-0.124	0.303,0.31,0.335	0.463,0.442,0.415	chr4	+	127794077-127794134	127798587-127798709	127782322-127782657	127801138-127801237	control	HTO_RBM8A_KD	112	135	123	117	102	95	0.303	0.31	0.335	0.463	0.442	0.415
73222	ENSG00000182400.15	TRAPPC6B	0.00521231	0.0467444	-0.105	0.618,0.635,0.654	0.739,0.734,0.748	chr14	-	39158285-39158402	39159483-39159550	39151746-39151839	39170015-39170393	control	HTO_RBM8A_KD	66	63	80	72	66	87	0.618	0.635	0.654	0.739	0.734	0.748
73223	ENSG00000182400.15	TRAPPC6B	0.00452103	0.0415212	-0.104	0.599,0.631,0.64	0.697,0.727,0.759	chr14	-	39158285-39158402	39159450-39159550	39151811-39151839	39170015-39170430	control	HTO_RBM8A_KD	73	74	90	70	76	110	0.599	0.631	0.64	0.697	0.727	0.759
73232	ENSG00000038532.16	CLEC16A	0.00139701	0.0153704	-0.137	0.378,0.421,0.477	0.59,0.564,0.532	chr16	+	10962455-10962588	10969161-10969309	10957782-10957910	10971125-10971230	control	HTO_RBM8A_KD	40	56	48	69	84	79	0.378	0.421	0.477	0.59	0.564	0.532
73289	ENSG00000204469.13	PRRC2A	0.00218577	0.0225605	-0.113	0.247,0.39,0.324	0.469,0.416,0.414	chr6	+	31626020-31626162	31626982-31627198	31625792-31625871	31627765-31628239	control	HTO_RBM8A_KD	54	130	103	138	127	133	0.247	0.39	0.324	0.469	0.416	0.414
73294	ENSG00000204469.13	PRRC2A	0.00303505	0.0297647	-0.121	0.607,0.68,0.597	0.811,0.658,0.779	chr6	+	31635394-31635465	31636510-31636608	31635132-31635272	31636733-31636945	control	HTO_RBM8A_KD	72	110	91	126	123	149	0.607	0.68	0.597	0.811	0.658	0.779
73346	ENSG00000204387.14	SNHG32	0	0	-0.145	0.122,0.113,0.128	0.26,0.267,0.27	chr6	+	31836424-31836517	31837236-31837435	31835411-31835451	31839543-31839761	control	HTO_RBM8A_KD	189	189	205	1291	1444	1415	0.122	0.113	0.128	0.26	0.267	0.27
73399	ENSG00000175471.19	MCTP1	5.28248e-05	0.000868863	-0.387	0.4,0.303,0.207	0.833,0.588,0.65	chr5	-	94799013-94799132	94868333-94868452	94779110-94779163	94870872-94870973	control	HTO_RBM8A_KD	12	10	6	15	10	13	0.4	0.303	0.207	0.833	0.588	0.65
73400	ENSG00000175471.19	MCTP1	1.13018e-05	0.000217958	-0.285	0.507,0.521,0.57	0.879,0.828,0.747	chr5	-	94799013-94799132	94870872-94870973	94779110-94779163	94871315-94871417	control	HTO_RBM8A_KD	17	23	28	20	31	19	0.507	0.521	0.57	0.879	0.828	0.747
73401	ENSG00000175471.19	MCTP1	1.16646e-05	0.00022426	-0.268	0.581,0.497,0.578	0.899,0.795,0.765	chr5	-	94799013-94799132	94871315-94871417	94779110-94779163	94873139-94873241	control	HTO_RBM8A_KD	23	21	29	33	25	21	0.581	0.497	0.578	0.899	0.795	0.765
73472	ENSG00000227057.10	WDR46	5.53778e-06	0.000114062	-0.106	0.346,0.352,0.378	0.463,0.476,0.456	chr6	-	33280674-33280987	33287091-33287226	33280428-33280522	33287355-33287505	control	HTO_RBM8A_KD	348	396	366	287	342	342	0.346	0.352	0.378	0.463	0.476	0.456
73473	ENSG00000227057.10	WDR46	1.14846e-05	0.000221146	-0.101	0.476,0.449,0.496	0.596,0.549,0.578	chr6	-	33280674-33280987	33287355-33287505	33280428-33280522	33287614-33287718	control	HTO_RBM8A_KD	634	633	630	526	487	595	0.476	0.449	0.496	0.596	0.549	0.578
73494	ENSG00000130023.16	ERMARD	0.00167842	0.0179829	-0.131	0.106,0.166,0.121	0.17,0.319,0.296	chr6	+	169776334-169776411	169776455-169776673	169775940-169776065	169781330-169781584	control	HTO_RBM8A_KD	7	9	6	10	18	25	0.106	0.166	0.121	0.17	0.319	0.296
73503	ENSG00000204209.13	DAXX	0	0	-0.378	0.223,0.137,0.133	0.507,0.574,0.546	chr6	-	33318997-33319049	33319202-33319219	33318559-33318802	33319380-33319854	control	HTO_RBM8A_KD	27	15	16	83	85	88	0.223	0.137	0.133	0.507	0.574	0.546
73551	ENSG00000065060.17	UHRF1BP1	0.00181643	0.0192426	0.133	0.631,0.56,0.487	0.446,0.397,0.436	chr6	+	34870854-34871116	34871584-34871692	34867466-34867616	34871819-34871925	control	HTO_RBM8A_KD	134	104	119	112	132	144	0.631	0.56	0.487	0.446	0.397	0.436
73597	ENSG00000065029.15	ZNF76	0.000206182	0.002901	-0.154	0.469,0.508,0.575	0.718,0.671,0.624	chr6	+	35286128-35286208	35290253-35290382	35281056-35281224	35290641-35291403	control	HTO_RBM8A_KD	59	87	84	86	80	94	0.469	0.508	0.575	0.718	0.671	0.624
73599	ENSG00000065029.15	ZNF76	0.000376358	0.00493157	-0.127	0.583,0.557,0.671	0.755,0.744,0.694	chr6	+	35287646-35287845	35290266-35290382	35286322-35286399	35290641-35290716	control	HTO_RBM8A_KD	157	174	206	158	181	210	0.583	0.557	0.671	0.755	0.744	0.694
73601	ENSG00000065029.15	ZNF76	0.00190467	0.0200402	0.162	0.469,0.559,0.406	0.319,0.231,0.398	chr6	+	35290641-35290716	35291278-35291403	35290266-35290382	35291558-35291737	control	HTO_RBM8A_KD	66	76	51	27	28	58	0.469	0.559	0.406	0.319	0.231	0.398
73694	ENSG00000087299.12	L2HGDH	0.000610545	0.00752164	0.112	0.547,0.548,0.556	0.468,0.45,0.397	chr14	-	50283871-50284033	50294115-50294246	50278520-50278554	50302017-50302168	control	HTO_RBM8A_KD	134	139	157	100	108	82	0.547	0.548	0.556	0.468	0.45	0.397
73758	ENSG00000183826.18	BTBD9	0.0015622	0.0169045	0.176	0.504,0.448,0.565	0.292,0.356,0.341	chr6	-	38592576-38592840	38597910-38598121	38580218-38580437	38639800-38639929	control	HTO_RBM8A_KD	39	36	30	18	26	15	0.504	0.448	0.565	0.292	0.356	0.341
73766	ENSG00000178467.18	P4HTM	0.000420571	0.00543778	-0.117	0.148,0.158,0.217	0.369,0.247,0.257	chr3	+	49005718-49005867	49006064-49006187	49004861-49005170	49006687-49007115	control	HTO_RBM8A_KD	24	33	36	60	40	39	0.148	0.158	0.217	0.369	0.247	0.257
73804	ENSG00000052126.14	PLEKHA5	2.69149e-11	1.32479e-09	-0.241	0.541,0.482,0.588	0.767,0.794,0.772	chr12	+	19253940-19254023	19260949-19261021	19236924-19237034	19265750-19265850	control	HTO_RBM8A_KD	89	86	91	119	152	155	0.541	0.482	0.588	0.767	0.794	0.772
73806	ENSG00000052126.14	PLEKHA5	1.21288e-10	5.46768e-09	-0.125	0.78,0.749,0.777	0.898,0.895,0.888	chr12	+	19255045-19255165	19260949-19261021	19253940-19254023	19265750-19265817	control	HTO_RBM8A_KD	322	332	267	396	403	437	0.78	0.749	0.777	0.898	0.895	0.888
73809	ENSG00000052126.14	PLEKHA5	8.86402e-13	5.2477e-11	-0.307	0.343,0.317,0.282	0.656,0.628,0.579	chr12	+	19257433-19257537	19260949-19261021	19253940-19254023	19265750-19265850	control	HTO_RBM8A_KD	44	48	28	79	74	70	0.343	0.317	0.282	0.656	0.628	0.579
73810	ENSG00000052126.14	PLEKHA5	1.79534e-12	1.02264e-10	-0.165	0.706,0.693,0.721	0.882,0.878,0.854	chr12	+	19257433-19257537	19260949-19261021	19255045-19255165	19265750-19265850	control	HTO_RBM8A_KD	202	233	184	309	317	299	0.706	0.693	0.721	0.882	0.878	0.854
73814	ENSG00000052126.14	PLEKHA5	7.27309e-06	0.000146026	0.117	0.351,0.404,0.383	0.284,0.261,0.242	chr12	+	19260949-19261021	19269770-19269885	19257433-19257537	19274516-19274983	control	HTO_RBM8A_KD	120	140	121	103	104	93	0.351	0.404	0.383	0.284	0.261	0.242
73816	ENSG00000052126.14	PLEKHA5	3.10715e-07	8.19763e-06	0.184	0.503,0.516,0.565	0.329,0.339,0.364	chr12	+	19265750-19265850	19269770-19269885	19260949-19261021	19270188-19270205	control	HTO_RBM8A_KD	95	102	98	52	60	57	0.503	0.516	0.565	0.329	0.339	0.364
73843	ENSG00000153044.10	CENPH	0.00096754	0.0112104	-0.103	0.426,0.399,0.388	0.526,0.494,0.501	chr5	+	69194647-69194695	69195717-69195791	69191795-69191850	69197053-69197109	control	HTO_RBM8A_KD	120	125	108	121	152	145	0.426	0.399	0.388	0.526	0.494	0.501
73857	ENSG00000153044.10	CENPH	5.2256e-12	2.813e-10	0.133	0.953,0.941,0.945	0.835,0.782,0.822	chr5	+	69197053-69197109	69202506-69202569	69195717-69195791	69208196-69208359	control	HTO_RBM8A_KD	174	212	196	116	168	163	0.953	0.941	0.945	0.835	0.782	0.822
73887	ENSG00000166153.16	DEPDC4	3.27647e-05	0.00056724	0.355	0.43,0.557,0.64	0.184,0.25,0.129	chr12	-	100256049-100256226	100262264-100262409	100252480-100252536	100266920-100267079	control	HTO_RBM8A_KD	8	20	11	2	5	3	0.43	0.557	0.64	0.184	0.25	0.129
73889	ENSG00000166153.16	DEPDC4	1.38611e-05	0.000261892	0.383	0.601,0.653,0.554	0.274,0.261,0.124	chr12	-	100256049-100256226	100262264-100262409	100253489-100253715	100266920-100267079	control	HTO_RBM8A_KD	8	20	11	2	5	2	0.601	0.653	0.554	0.274	0.261	0.124
74009	ENSG00000095794.19	CREM	9.49696e-07	2.29761e-05	0.231	0.85,0.881,0.777	0.6,0.684,0.53	chr10	+	35179134-35179276	35188200-35188388	35148368-35148491	35201451-35201486	control	HTO_RBM8A_KD	62	81	73	39	40	35	0.85	0.881	0.777	0.6	0.684	0.53
74010	ENSG00000095794.19	CREM	6.28731e-06	0.000128052	0.184	0.82,0.88,0.754	0.641,0.684,0.576	chr10	+	35179134-35179276	35188200-35188388	35148368-35148491	35206895-35207051	control	HTO_RBM8A_KD	88	111	103	60	71	49	0.82	0.88	0.754	0.641	0.684	0.576
74011	ENSG00000095794.19	CREM	6.61911e-05	0.00106331	0.186	0.743,0.704,0.68	0.519,0.517,0.532	chr10	+	35179134-35179276	35201451-35201486	35148368-35148491	35206895-35207051	control	HTO_RBM8A_KD	88	111	103	60	71	49	0.743	0.704	0.68	0.519	0.517	0.532
74075	ENSG00000260565.7	ERVK13-1	0.000544081	0.00679801	-0.313	0.546,0.413,0.563	0.821,0.896,0.745	chr16	-	2670810-2670974	2671024-2671231	2669411-2669561	2671345-2672273	control	HTO_RBM8A_KD	7	9	3	16	20	17	0.546	0.413	0.563	0.821	0.896	0.745
74092	ENSG00000145819.18	ARHGAP26	0.00237497	0.0242071	-0.302	0.483,0.433,0.478	0.902,0.793,0.604	chr5	+	142932047-142932125	143014080-143014116	142913199-142913293	143037196-143037223	control	HTO_RBM8A_KD	11	4	6	24	10	8	0.483	0.433	0.478	0.902	0.793	0.604
74124	ENSG00000196284.16	SUPT3H	6.15487e-05	0.000996346	0.101	0.948,0.953,0.948	0.81,0.848,0.887	chr6	-	44829764-44829857	44932653-44932763	44809317-44809501	44953310-44953417	control	HTO_RBM8A_KD	80	88	79	79	79	94	0.948	0.953	0.948	0.81	0.848	0.887
74145	ENSG00000107290.14	SETX	0.000121391	0.00181872	0.143	0.903,0.924,0.982	0.866,0.782,0.732	chr9	-	132266127-132266249	132269403-132269489	132261356-132264985	132269615-132269702	control	HTO_RBM8A_KD	39	41	45	38	30	32	0.903	0.924	0.982	0.866	0.782	0.732
74165	ENSG00000107290.14	SETX	9.17621e-07	2.22639e-05	0.157	0.605,0.617,0.672	0.476,0.474,0.474	chr9	-	132311757-132311856	132334608-132334727	132300630-132300803	132336296-132336515	control	HTO_RBM8A_KD	209	179	194	131	126	116	0.605	0.617	0.672	0.476	0.474	0.474
74170	ENSG00000107290.14	SETX	3.27636e-06	7.09538e-05	-0.18	0.426,0.423,0.376	0.534,0.657,0.574	chr9	-	132334608-132334727	132342690-132342799	132331277-132331448	132346261-132346471	control	HTO_RBM8A_KD	119	98	77	103	130	108	0.426	0.423	0.376	0.534	0.657	0.574
74171	ENSG00000107290.14	SETX	5.27099e-09	1.86211e-07	-0.164	0.52,0.575,0.569	0.708,0.739,0.708	chr9	-	132334608-132334727	132346261-132346471	132331277-132331448	132349252-132349435	control	HTO_RBM8A_KD	258	268	250	322	281	289	0.52	0.575	0.569	0.708	0.739	0.708
74172	ENSG00000107290.14	SETX	0.000121844	0.00182476	-0.115	0.354,0.318,0.287	0.418,0.454,0.433	chr9	-	132336296-132336515	132342690-132342799	132334608-132334727	132346261-132346471	control	HTO_RBM8A_KD	119	98	77	95	108	94	0.354	0.318	0.287	0.418	0.454	0.433
74173	ENSG00000107290.14	SETX	5.7433e-07	1.45037e-05	-0.139	0.387,0.393,0.428	0.54,0.526,0.56	chr9	-	132336296-132336515	132349252-132349435	132334608-132334727	132353649-132353755	control	HTO_RBM8A_KD	185	184	194	211	195	212	0.387	0.393	0.428	0.54	0.526	0.56
74174	ENSG00000107290.14	SETX	0.000108312	0.001644	-0.111	0.519,0.527,0.557	0.675,0.623,0.637	chr9	-	132342690-132342799	132346261-132346471	132336296-132336515	132349252-132349435	control	HTO_RBM8A_KD	258	268	250	323	279	286	0.519	0.527	0.557	0.675	0.623	0.637
74281	ENSG00000198815.9	FOXJ3	0.000147298	0.00215691	-0.102	0.733,0.762,0.672	0.853,0.826,0.794	chr1	-	42205762-42205863	42227883-42227966	42199102-42199230	42265115-42265189	control	HTO_RBM8A_KD	125	131	138	216	237	249	0.733	0.762	0.672	0.853	0.826	0.794
74294	ENSG00000096093.16	EFHC1	2.7134e-09	1.00164e-07	-0.101	0.039,0.017,0.009	0.114,0.21,0.045	chr6	+	52429969-52430131	52438304-52438591	52423946-52424167	52452688-52452837	control	HTO_RBM8A_KD	10	4	2	10	27	6	0.039	0.017	0.009	0.114	0.21	0.045
74328	ENSG00000170899.11	GSTA4	0.000834971	0.00987386	-0.181	0.334,0.371,0.473	0.563,0.59,0.568	chr6	-	52982574-52982705	52984464-52984605	52978255-52978592	52994157-52994403	control	HTO_RBM8A_KD	22	24	29	47	60	63	0.334	0.371	0.473	0.563	0.59	0.568
74360	ENSG00000165304.8	MELK	0	0	0.173	0.941,0.965,0.982	0.752,0.817,0.8	chr9	+	36594628-36594771	36599394-36599486	36589536-36589652	36633102-36633200	control	HTO_RBM8A_KD	242	280	271	138	187	182	0.941	0.965	0.982	0.752	0.817	0.8
74362	ENSG00000165304.8	MELK	2.10942e-15	1.64597e-13	-0.118	0.044,0.028,0.016	0.177,0.13,0.134	chr9	+	36599394-36599486	36607575-36607673	36589536-36589652	36630299-36630367	control	HTO_RBM8A_KD	12	8	4	40	33	36	0.044	0.028	0.016	0.177	0.13	0.134
74363	ENSG00000165304.8	MELK	2.93099e-14	2.04356e-12	-0.116	0.046,0.032,0.016	0.172,0.129,0.142	chr9	+	36599394-36599486	36630299-36630367	36589536-36589652	36633102-36633200	control	HTO_RBM8A_KD	12	8	4	36	33	36	0.046	0.032	0.016	0.172	0.129	0.142
74364	ENSG00000165304.8	MELK	8.21565e-15	6.04469e-13	-0.101	0.042,0.025,0.013	0.134,0.116,0.134	chr9	+	36599394-36599486	36642997-36643083	36589536-36589652	36651746-36651877	control	HTO_RBM8A_KD	12	8	4	36	33	36	0.042	0.025	0.013	0.134	0.116	0.134
74386	ENSG00000112144.15	ICK	0.000955432	0.0110901	-0.224	0.153,0.327,0.249	0.487,0.361,0.552	chr6	-	53019227-53019359	53031065-53031144	53018330-53018501	53032533-53032654	control	HTO_RBM8A_KD	5	15	12	30	27	40	0.153	0.327	0.249	0.487	0.361	0.552
74414	ENSG00000137269.15	LRRC1	4.24159e-06	8.96312e-05	-0.367	0.349,0.341,0.516	0.759,0.864,0.684	chr6	+	53842110-53842227	53878993-53879071	53794736-53795415	53882887-53882976	control	HTO_RBM8A_KD	17	12	26	23	31	29	0.349	0.341	0.516	0.759	0.864	0.684
74415	ENSG00000137269.15	LRRC1	0.00348079	0.0333976	-0.244	0.466,0.303,0.411	0.762,0.558,0.592	chr6	+	53842110-53842227	53882887-53882976	53794736-53795415	53896498-53896554	control	HTO_RBM8A_KD	17	12	20	22	29	30	0.466	0.303	0.411	0.762	0.558	0.592
74426	ENSG00000112200.17	ZNF451	2.84647e-05	0.000499837	-0.119	0.755,0.725,0.633	0.785,0.826,0.859	chr6	+	57099061-57099141	57141948-57142095	57090811-57090894	57161084-57161152	control	HTO_RBM8A_KD	162	175	118	205	231	227	0.755	0.725	0.633	0.785	0.826	0.859
74499	ENSG00000120948.17	TARDBP	0.000454059	0.00581133	0.396	0.423,0.675,0.898	0.243,0.176,0.39	chr1	+	11015524-11015646	11016123-11016254	11013716-11013965	11016844-11017007	control	HTO_RBM8A_KD	12	14	17	8	7	16	0.423	0.675	0.898	0.243	0.176	0.39
74520	ENSG00000075975.16	MKRN2	1.18727e-05	0.00022795	0.114	0.439,0.388,0.391	0.278,0.295,0.304	chr3	+	12568875-12569003	12570071-12570252	12557087-12557176	12572069-12572373	control	HTO_RBM8A_KD	171	156	149	115	138	152	0.439	0.388	0.391	0.278	0.295	0.304
74534	ENSG00000151725.12	CENPU	2.43753e-10	1.05271e-08	-0.189	0.604,0.497,0.538	0.707,0.753,0.746	chr4	-	184700820-184700881	184702089-184702136	184697647-184697803	184702363-184702441	control	HTO_RBM8A_KD	135	165	152	275	336	333	0.604	0.497	0.538	0.707	0.753	0.746
74535	ENSG00000151725.12	CENPU	0	0	-0.348	0.11,0.067,0.058	0.387,0.465,0.426	chr4	-	184700820-184700881	184702089-184702136	184697647-184697803	184710072-184710180	control	HTO_RBM8A_KD	11	12	8	72	96	84	0.11	0.067	0.058	0.387	0.465	0.426
74538	ENSG00000151725.12	CENPU	0	0	0.225	0.93,0.932,0.954	0.726,0.701,0.715	chr4	-	184702089-184702136	184702363-184702441	184697647-184697803	184710072-184710180	control	HTO_RBM8A_KD	176	199	199	231	273	255	0.93	0.932	0.954	0.726	0.701	0.715
74539	ENSG00000151725.12	CENPU	0	0	0.209	0.944,0.939,0.948	0.774,0.692,0.739	chr4	-	184702089-184702136	184712944-184713013	184697647-184697803	184716397-184716633	control	HTO_RBM8A_KD	213	214	169	268	243	274	0.944	0.939	0.948	0.774	0.692	0.739
74548	ENSG00000277072.5	STAG3L2	0.000340109	0.00451029	-0.17	0.671,0.76,0.72	0.933,0.825,0.903	chr7	-	74884144-74884223	74884434-74884524	74883349-74883463	74887683-74887711	control	HTO_RBM8A_KD	26	37	30	59	55	69	0.671	0.76	0.72	0.933	0.825	0.903
74581	ENSG00000070366.14	SMG6	0.000264154	0.00361149	0.16	0.815,0.797,0.898	0.725,0.62,0.686	chr17	-	2244658-2244719	2298906-2300664	2236492-2236637	2303633-2303785	control	HTO_RBM8A_KD	406	499	408	579	639	629	0.815	0.797	0.898	0.725	0.62	0.686
74582	ENSG00000070366.14	SMG6	0.0022155	0.0228215	0.195	0.444,0.477,0.408	0.168,0.246,0.329	chr17	-	2292871-2292977	2297243-2297353	2292552-2292630	2297863-2298055	control	HTO_RBM8A_KD	13	26	19	7	17	26	0.444	0.477	0.408	0.168	0.246	0.329
74628	ENSG00000119899.13	SLC17A5	0.000267474	0.00365111	0.156	0.659,0.632,0.6	0.467,0.51,0.447	chr6	-	73638412-73638499	73641691-73641924	73636621-73636707	73644407-73644463	control	HTO_RBM8A_KD	141	159	144	53	76	59	0.659	0.632	0.6	0.467	0.51	0.447
74630	ENSG00000119899.13	SLC17A5	3.96649e-08	1.21246e-06	-0.197	0.384,0.415,0.45	0.638,0.607,0.594	chr6	-	73641691-73641924	73644407-73644603	73638412-73638499	73653793-73653992	control	HTO_RBM8A_KD	73	84	101	97	99	95	0.384	0.415	0.45	0.638	0.607	0.594
74640	ENSG00000156535.15	CD109	0.000527011	0.00661343	-0.139	0.519,0.473,0.463	0.575,0.652,0.645	chr6	+	73771429-73771581	73780424-73780498	73768055-73768231	73781259-73781319	control	HTO_RBM8A_KD	119	100	70	90	103	116	0.519	0.473	0.463	0.575	0.652	0.645
74648	ENSG00000112701.18	SENP6	0.00045672	0.00584016	0.124	0.408,0.432,0.421	0.301,0.255,0.333	chr6	+	75623900-75623960	75634707-75634811	75621532-75621625	75647731-75647801	control	HTO_RBM8A_KD	53	53	52	57	52	70	0.408	0.432	0.421	0.301	0.255	0.333
74688	ENSG00000168743.12	NPNT	0.00394023	0.0370611	0.131	0.743,0.714,0.762	0.611,0.552,0.663	chr4	+	105942307-105942702	105958471-105958557	105897901-105898001	105959028-105959126	control	HTO_RBM8A_KD	131	113	136	96	115	136	0.743	0.714	0.762	0.611	0.552	0.663
74742	ENSG00000146247.14	PHIP	3.13839e-06	6.82368e-05	-0.112	0.518,0.558,0.549	0.666,0.638,0.656	chr6	-	79025943-79026164	79042843-79043003	79025519-79025619	79060478-79060576	control	HTO_RBM8A_KD	418	479	420	422	417	480	0.518	0.558	0.549	0.666	0.638	0.656
74794	ENSG00000137075.18	RNF38	0.0010024	0.0115553	-0.487	0,0.533,0	0.642,0.559,0.792	chr9	-	36390467-36390616	36424613-36424683	36376008-36376127	36487308-36487548	control	HTO_RBM8A_KD	0	7	0	11	13	13	0	0.533	0	0.642	0.559	0.792
74825	ENSG00000065615.14	CYB5R4	4.887e-07	1.24923e-05	-0.156	0.439,0.501,0.435	0.662,0.604,0.577	chr6	+	83893522-83893622	83934595-83934735	83864175-83864328	83936224-83936376	control	HTO_RBM8A_KD	130	180	145	178	188	182	0.439	0.501	0.435	0.662	0.604	0.577
74826	ENSG00000065615.14	CYB5R4	1.76884e-05	0.000326117	-0.153	0.454,0.462,0.438	0.579,0.59,0.645	chr6	+	83909009-83909090	83918005-83918065	83893522-83893622	83919397-83919454	control	HTO_RBM8A_KD	95	108	98	120	104	119	0.454	0.462	0.438	0.579	0.59	0.645
74827	ENSG00000065615.14	CYB5R4	7.99287e-05	0.00125692	-0.141	0.388,0.4,0.365	0.593,0.487,0.497	chr6	+	83909009-83909090	83934595-83934735	83893522-83893622	83936224-83936376	control	HTO_RBM8A_KD	95	108	98	120	106	119	0.388	0.4	0.365	0.593	0.487	0.497
74828	ENSG00000065615.14	CYB5R4	3.72481e-09	1.34752e-07	-0.189	0.392,0.373,0.412	0.612,0.543,0.588	chr6	+	83909009-83909090	83936224-83936376	83893522-83893622	83940056-83940206	control	HTO_RBM8A_KD	95	108	98	120	106	121	0.392	0.373	0.412	0.612	0.543	0.588
74829	ENSG00000065615.14	CYB5R4	1.95059e-05	0.000355885	-0.171	0.382,0.362,0.392	0.498,0.588,0.564	chr6	+	83914416-83914448	83918005-83918065	83909009-83909090	83919397-83919454	control	HTO_RBM8A_KD	53	52	59	67	80	62	0.382	0.362	0.392	0.498	0.588	0.564
74831	ENSG00000065615.14	CYB5R4	3.51574e-05	0.000603841	-0.151	0.38,0.329,0.336	0.54,0.461,0.498	chr6	+	83914416-83914448	83921082-83921175	83909009-83909090	83922438-83922470	control	HTO_RBM8A_KD	52	52	57	69	83	70	0.38	0.329	0.336	0.54	0.461	0.498
74833	ENSG00000065615.14	CYB5R4	7.15813e-06	0.00014395	-0.161	0.322,0.341,0.378	0.522,0.52,0.481	chr6	+	83914416-83914448	83924470-83924592	83909009-83909090	83934595-83934735	control	HTO_RBM8A_KD	52	52	57	67	81	66	0.322	0.341	0.378	0.522	0.52	0.481
74834	ENSG00000065615.14	CYB5R4	1.37627e-05	0.000260288	-0.161	0.322,0.305,0.314	0.52,0.486,0.417	chr6	+	83914416-83914448	83934595-83934735	83909009-83909090	83936224-83936376	control	HTO_RBM8A_KD	52	52	57	65	77	63	0.322	0.305	0.314	0.52	0.486	0.417
74835	ENSG00000065615.14	CYB5R4	8.84292e-11	4.0704e-09	-0.226	0.326,0.282,0.358	0.565,0.563,0.516	chr6	+	83914416-83914448	83936224-83936376	83909009-83909090	83940056-83940206	control	HTO_RBM8A_KD	52	52	57	72	85	66	0.326	0.282	0.358	0.565	0.563	0.516
74840	ENSG00000065615.14	CYB5R4	0.00464766	0.042472	-0.103	0.349,0.3,0.424	0.42,0.468,0.493	chr6	+	83921082-83921175	83936224-83936376	83919397-83919454	83940056-83940206	control	HTO_RBM8A_KD	84	83	110	60	85	88	0.349	0.3	0.424	0.42	0.468	0.493
74846	ENSG00000065615.14	CYB5R4	0.000254711	0.00349726	0.137	0.584,0.476,0.508	0.321,0.449,0.387	chr6	+	83934595-83934735	83940056-83940206	83924470-83924592	83940515-83940601	control	HTO_RBM8A_KD	214	202	190	115	166	144	0.584	0.476	0.508	0.321	0.449	0.387
74848	ENSG00000065615.14	CYB5R4	0.000108525	0.00164691	0.139	0.721,0.737,0.773	0.532,0.656,0.626	chr6	+	83936224-83936376	83940515-83940601	83934595-83934735	83955298-83955375	control	HTO_RBM8A_KD	217	258	226	111	142	163	0.721	0.737	0.773	0.532	0.656	0.626
74881	ENSG00000203875.13	SNHG5	1.57455e-07	4.36243e-06	0.242	1,1,0.948	0.737,0.758,0.726	chr6	-	85666004-85666147	85677795-85677868	85663674-85663726	85677954-85678032	control	HTO_RBM8A_KD	4	8	13	34	29	34	1	1	0.948	0.737	0.758	0.726
74887	ENSG00000203875.13	SNHG5	1.75081e-06	4.01431e-05	-0.291	0.134,0.17,0.271	0.542,0.412,0.493	chr6	-	85677424-85677492	85677795-85677868	85666004-85666147	85677954-85678032	control	HTO_RBM8A_KD	4	8	13	39	31	40	0.134	0.17	0.271	0.542	0.412	0.493
74890	ENSG00000203875.13	SNHG5	3.62488e-13	2.23718e-11	0.31	0.884,0.935,0.923	0.65,0.571,0.591	chr6	-	85677791-85677875	85677954-85678032	85677424-85677492	85678694-85678748	control	HTO_RBM8A_KD	37	56	35	52	63	56	0.884	0.935	0.923	0.65	0.571	0.591
74891	ENSG00000203875.13	SNHG5	4.87032e-09	1.7301e-07	0.304	0.836,0.898,0.906	0.587,0.601,0.541	chr6	-	85677791-85677875	85678136-85678188	85677424-85677492	85678694-85678748	control	HTO_RBM8A_KD	21	29	24	34	61	39	0.836	0.898	0.906	0.587	0.601	0.541
74912	ENSG00000197256.10	KANK2	0.00066589	0.00811245	-0.101	0.521,0.484,0.487	0.625,0.578,0.591	chr19	-	11194475-11194590	11195622-11195820	11192831-11194042	11197485-11197521	control	HTO_RBM8A_KD	235	252	218	231	237	214	0.521	0.484	0.487	0.625	0.578	0.591
74913	ENSG00000197256.10	KANK2	0.000393091	0.00512402	-0.105	0.443,0.427,0.419	0.54,0.529,0.536	chr19	-	11194475-11194590	11195556-11195881	11192831-11194042	11197485-11197547	control	HTO_RBM8A_KD	245	286	237	232	277	244	0.443	0.427	0.419	0.54	0.529	0.536
74956	ENSG00000247708.8	STX18-AS1	0.00451737	0.0414962	0.232	0.71,0.599,0.585	0.317,0.501,0.38	chr4	+	4648977-4649109	4649373-4649542	4544738-4544907	4705673-4705910	control	HTO_RBM8A_KD	19	18	17	10	13	9	0.71	0.599	0.585	0.317	0.501	0.38
74957	ENSG00000247708.8	STX18-AS1	0.00372034	0.0353233	0.244	0.712,0.554,0.605	0.311,0.504,0.324	chr4	+	4648977-4649109	4649370-4649542	4544738-4544907	4705673-4708586	control	HTO_RBM8A_KD	19	18	17	10	13	9	0.712	0.554	0.605	0.311	0.504	0.324
74978	ENSG00000135341.18	MAP3K7	7.51969e-05	0.00119112	0.11	0.408,0.461,0.455	0.33,0.338,0.327	chr6	-	90548047-90548177	90550468-90550549	90547258-90547387	90552049-90552179	control	HTO_RBM8A_KD	183	200	190	104	104	100	0.408	0.461	0.455	0.33	0.338	0.327
74988	ENSG00000135341.18	MAP3K7	2.60996e-06	5.76834e-05	-0.135	0.416,0.343,0.359	0.525,0.536,0.463	chr6	-	90553458-90553586	90568558-90568623	90552049-90552179	90571697-90571807	control	HTO_RBM8A_KD	174	140	125	156	159	128	0.416	0.343	0.359	0.525	0.536	0.463
74991	ENSG00000135341.18	MAP3K7	0.000161079	0.00233337	-0.126	0.489,0.398,0.386	0.564,0.552,0.535	chr6	-	90556500-90556624	90568558-90568623	90553458-90553586	90571697-90571807	control	HTO_RBM8A_KD	174	140	125	156	158	128	0.489	0.398	0.386	0.564	0.552	0.535
74992	ENSG00000135341.18	MAP3K7	1.27975e-05	0.00024377	-0.126	0.481,0.403,0.471	0.574,0.595,0.565	chr6	-	90556500-90556624	90571697-90571807	90553458-90553586	90586764-90586883	control	HTO_RBM8A_KD	215	182	225	207	240	184	0.481	0.403	0.471	0.574	0.595	0.565
74996	ENSG00000135341.18	MAP3K7	3.19465e-06	6.93478e-05	-0.16	0.529,0.535,0.474	0.71,0.691,0.617	chr6	-	90561622-90561667	90568558-90568623	90560076-90560214	90571697-90571807	control	HTO_RBM8A_KD	175	140	125	159	158	130	0.529	0.535	0.474	0.71	0.691	0.617
74997	ENSG00000135341.18	MAP3K7	8.13574e-06	0.000161683	-0.142	0.57,0.58,0.594	0.753,0.747,0.669	chr6	-	90561622-90561667	90571697-90571807	90560076-90560214	90586764-90586883	control	HTO_RBM8A_KD	215	182	225	207	240	184	0.57	0.58	0.594	0.753	0.747	0.669
75020	ENSG00000082512.15	TRAF5	0.000666227	0.00811573	-0.159	0.427,0.358,0.365	0.512,0.617,0.497	chr1	+	211361088-211361162	211371302-211371470	211360702-211360779	211372128-211372795	control	HTO_RBM8A_KD	47	33	34	34	67	41	0.427	0.358	0.365	0.512	0.617	0.497
75025	ENSG00000104325.7	DECR1	7.04944e-05	0.00112488	0.104	0.545,0.575,0.584	0.449,0.496,0.448	chr8	+	90017124-90017326	90036841-90036940	90001477-90001561	90042728-90042800	control	HTO_RBM8A_KD	496	615	590	262	326	313	0.545	0.575	0.584	0.449	0.496	0.448
75027	ENSG00000104325.7	DECR1	0.000893633	0.0104634	0.101	0.511,0.487,0.488	0.371,0.403,0.409	chr8	+	90017124-90017326	90018909-90018966	90006036-90006277	90019086-90019172	control	HTO_RBM8A_KD	279	301	306	133	156	148	0.511	0.487	0.488	0.371	0.403	0.409
75039	ENSG00000014123.10	UFL1	0.000719977	0.00868763	-0.114	0.429,0.378,0.422	0.5,0.583,0.489	chr6	+	96523146-96523291	96525297-96525394	96521806-96521950	96526321-96526435	control	HTO_RBM8A_KD	175	161	155	117	148	125	0.429	0.378	0.422	0.5	0.583	0.489
75041	ENSG00000014123.10	UFL1	4.29912e-12	2.33854e-10	-0.222	0.183,0.174,0.175	0.38,0.42,0.397	chr6	+	96524382-96524410	96526321-96526435	96523146-96523291	96528502-96528632	control	HTO_RBM8A_KD	31	33	28	45	59	56	0.183	0.174	0.175	0.38	0.42	0.397
75062	ENSG00000101158.15	NELFCD	0	0	0.108	0.958,0.974,0.982	0.869,0.865,0.855	chr20	+	58993449-58993544	58993624-58993675	58992998-58993112	58994110-58994191	control	HTO_RBM8A_KD	654	773	691	523	578	592	0.958	0.974	0.982	0.869	0.865	0.855
75090	ENSG00000112249.14	ASCC3	2.83091e-05	0.000497415	-0.114	0.505,0.544,0.554	0.609,0.663,0.674	chr6	-	100644031-100644129	100679618-100679752	100642581-100642749	100715462-100715533	control	HTO_RBM8A_KD	461	497	433	199	216	227	0.505	0.544	0.554	0.609	0.663	0.674
75098	ENSG00000112249.14	ASCC3	9.8674e-06	0.00019283	0.118	0.483,0.501,0.518	0.358,0.432,0.357	chr6	-	100655699-100655818	100662345-100662536	100652725-100652889	100679618-100679752	control	HTO_RBM8A_KD	680	691	640	164	209	171	0.483	0.501	0.518	0.358	0.432	0.357
75100	ENSG00000112249.14	ASCC3	3.00912e-05	0.000525387	-0.11	0.461,0.513,0.487	0.582,0.571,0.637	chr6	-	100662345-100662536	100679618-100679752	100661806-100662030	100715462-100715533	control	HTO_RBM8A_KD	461	497	431	199	213	226	0.461	0.513	0.487	0.582	0.571	0.637
75102	ENSG00000112249.14	ASCC3	1.37515e-08	4.53978e-07	-0.151	0.482,0.462,0.468	0.607,0.638,0.619	chr6	-	100679618-100679752	100805760-100805880	100662345-100662536	100848148-100848707	control	HTO_RBM8A_KD	390	401	365	219	264	226	0.482	0.462	0.468	0.607	0.638	0.619
75131	ENSG00000085382.12	HACE1	0.000520905	0.00654763	0.225	0.69,0.658,0.751	0.443,0.532,0.448	chr6	-	104811311-104811393	104850907-104850996	104796929-104797025	104852317-104852371	control	HTO_RBM8A_KD	30	18	25	19	26	27	0.69	0.658	0.751	0.443	0.532	0.448
75180	ENSG00000122299.12	ZC3H7A	2.21596e-05	0.000399202	0.141	0.974,0.969,0.963	0.926,0.703,0.854	chr16	-	11761468-11761511	11762671-11762747	11758431-11758539	11763478-11763659	control	HTO_RBM8A_KD	46	38	32	46	35	36	0.974	0.969	0.963	0.926	0.703	0.854
75223	ENSG00000135537.17	AFG1L	0.00429875	0.0398176	-0.198	0.458,0.324,0.347	0.597,0.527,0.599	chr6	+	108401996-108402054	108447214-108447296	108366233-108366332	108476865-108476935	control	HTO_RBM8A_KD	11	10	12	27	31	22	0.458	0.324	0.347	0.597	0.527	0.599
75272	ENSG00000183137.14	CEP57L1	3.4657e-09	1.25977e-07	0.108	0.988,0.989,0.969	0.88,0.893,0.849	chr6	+	109155791-109155877	109159025-109159102	109155230-109155307	109162749-109163907	control	HTO_RBM8A_KD	90	98	99	146	132	83	0.988	0.989	0.969	0.88	0.893	0.849
75339	ENSG00000149743.14	TRPT1	0.000579905	0.00719016	-0.127	0.537,0.627,0.622	0.666,0.776,0.724	chr11	-	64224795-64224970	64225499-64225580	64224543-64224717	64225786-64225869	control	HTO_RBM8A_KD	80	115	106	88	107	119	0.537	0.627	0.622	0.666	0.776	0.724
75340	ENSG00000149743.14	TRPT1	7.3131e-06	0.000146728	-0.142	0.327,0.387,0.384	0.476,0.545,0.503	chr11	-	64224801-64224970	64225499-64225580	64224543-64224717	64225786-64225869	control	HTO_RBM8A_KD	80	115	106	88	107	119	0.327	0.387	0.384	0.476	0.545	0.503
75349	ENSG00000175581.14	MRPL48	0	0	0.184	0.957,0.947,0.951	0.772,0.782,0.748	chr11	+	73805027-73805079	73843247-73843367	73787891-73787992	73844807-73844934	control	HTO_RBM8A_KD	214	247	227	201	226	197	0.957	0.947	0.951	0.772	0.782	0.748
75357	ENSG00000175581.14	MRPL48	0.00335648	0.0323887	0.115	0.762,0.683,0.689	0.621,0.585,0.582	chr11	+	73808313-73808350	73825708-73825796	73805027-73805079	73859907-73860009	control	HTO_RBM8A_KD	63	88	79	67	74	75	0.762	0.683	0.689	0.621	0.585	0.582
75382	ENSG00000198399.14	ITSN2	0.005584	0.0495164	-0.267	0.15,0.214,0.352	0.282,0.616,0.618	chr2	-	24315132-24315224	24328052-24328115	24313460-24313523	24360304-24360309	control	HTO_RBM8A_KD	3	6	6	3	15	11	0.15	0.214	0.352	0.282	0.616	0.618
75404	ENSG00000137571.11	SLCO5A1	0.00491424	0.0444926	-0.181	0.525,0.767,0.618	0.892,0.902,0.66	chr8	-	69705031-69705229	69755424-69755641	69682184-69682343	69761743-69761875	control	HTO_RBM8A_KD	40	56	50	44	49	31	0.525	0.767	0.618	0.892	0.902	0.66
75441	ENSG00000010810.17	FYN	2.33935e-11	1.16024e-09	0.163	0.529,0.551,0.544	0.377,0.373,0.385	chr6	-	111699515-111699670	111700104-111700268	111696277-111696456	111702885-111703034	control	HTO_RBM8A_KD	484	628	554	276	293	312	0.529	0.551	0.544	0.377	0.373	0.385
75442	ENSG00000010810.17	FYN	2.74903e-11	1.35166e-09	0.171	0.515,0.538,0.519	0.354,0.34,0.365	chr6	-	111699515-111699670	111700104-111700268	111696277-111696456	111703999-111704102	control	HTO_RBM8A_KD	331	430	363	171	195	217	0.515	0.538	0.519	0.354	0.34	0.365
75454	ENSG00000153975.10	ZUP1	7.00589e-07	1.74128e-05	-0.13	0.571,0.552,0.616	0.715,0.715,0.699	chr6	-	116647459-116647610	116666634-116667207	116645714-116645934	116668566-116668766	control	HTO_RBM8A_KD	488	506	439	619	674	680	0.571	0.552	0.616	0.715	0.715	0.699
75480	ENSG00000198755.11	RPL10A	0	0	0.289	0.394,0.454,0.393	0.111,0.136,0.128	chr6	+	35468799-35468873	35468947-35469285	35468420-35468439	35469381-35469529	control	HTO_RBM8A_KD	233	329	237	166	230	214	0.394	0.454	0.393	0.111	0.136	0.128
75554	ENSG00000119723.17	COQ6	0.000749725	0.00899942	-0.193	0.469,0.435,0.536	0.793,0.582,0.645	chr14	+	73955451-73955509	73958147-73958277	73953435-73953569	73958971-73959078	control	HTO_RBM8A_KD	63	45	65	50	43	45	0.469	0.435	0.536	0.793	0.582	0.645
75557	ENSG00000119723.17	COQ6	0.00276438	0.02752	-0.189	0.211,0.254,0.293	0.585,0.364,0.376	chr14	+	73955805-73955928	73958147-73958277	73953435-73953569	73958971-73959078	control	HTO_RBM8A_KD	27	28	33	26	25	21	0.211	0.254	0.293	0.585	0.364	0.376
75631	ENSG00000188917.15	TRMT2B	1.07237e-06	2.56693e-05	-0.17	0.297,0.235,0.273	0.471,0.401,0.443	chrX	-	101035613-101035683	101051251-101051733	101023470-101023616	101051817-101052111	control	HTO_RBM8A_KD	68	58	90	171	133	177	0.297	0.235	0.273	0.471	0.401	0.443
75637	ENSG00000188917.15	TRMT2B	1.53565e-05	0.000287144	-0.121	0.219,0.211,0.22	0.357,0.323,0.332	chrX	-	101036974-101037073	101051251-101051733	101035613-101035683	101051817-101052111	control	HTO_RBM8A_KD	68	58	90	172	134	177	0.219	0.211	0.22	0.357	0.323	0.332
75645	ENSG00000188917.15	TRMT2B	5.86336e-08	1.74571e-06	-0.136	0.184,0.176,0.19	0.349,0.313,0.295	chrX	-	101037917-101038051	101051251-101051733	101036974-101037073	101051817-101052111	control	HTO_RBM8A_KD	68	58	90	171	134	177	0.184	0.176	0.19	0.349	0.313	0.295
75657	ENSG00000188917.15	TRMT2B	0.000160717	0.00232925	-0.131	0.126,0.059,0.164	0.224,0.211,0.306	chrX	-	101042042-101042312	101051644-101051733	101041317-101041371	101051817-101052054	control	HTO_RBM8A_KD	11	4	17	22	26	36	0.126	0.059	0.164	0.224	0.211	0.306
75658	ENSG00000188917.15	TRMT2B	3.76055e-06	8.04466e-05	-0.15	0.226,0.229,0.254	0.429,0.313,0.416	chrX	-	101042042-101042312	101051251-101051733	101041317-101041371	101051817-101052111	control	HTO_RBM8A_KD	69	59	91	176	136	179	0.226	0.229	0.254	0.429	0.313	0.416
75664	ENSG00000170145.5	SIK2	4.65077e-09	1.65761e-07	0.206	0.581,0.554,0.551	0.344,0.332,0.392	chr11	+	111620339-111620402	111688001-111688162	111616243-111616359	111700886-111701010	control	HTO_RBM8A_KD	102	97	79	53	50	68	0.581	0.554	0.551	0.344	0.332	0.392
75665	ENSG00000170145.5	SIK2	2.90986e-07	7.71346e-06	0.193	0.614,0.616,0.555	0.368,0.384,0.453	chr11	+	111620339-111620402	111700886-111701010	111616243-111616359	111701452-111701575	control	HTO_RBM8A_KD	102	97	78	53	50	68	0.614	0.616	0.555	0.368	0.384	0.453
75666	ENSG00000170145.5	SIK2	0.000189052	0.00268946	0.139	0.612,0.614,0.605	0.406,0.518,0.491	chr11	+	111688001-111688162	111700886-111701010	111620339-111620402	111701452-111701575	control	HTO_RBM8A_KD	162	154	155	94	130	117	0.612	0.614	0.605	0.406	0.518	0.491
75704	ENSG00000155975.10	VPS37A	6.06228e-06	0.000123848	-0.132	0.399,0.407,0.374	0.535,0.527,0.514	chr8	+	17268258-17268372	17268856-17268956	17265907-17265981	17274733-17274958	control	HTO_RBM8A_KD	173	196	167	165	181	170	0.399	0.407	0.374	0.535	0.527	0.514
75748	ENSG00000121892.15	PDS5A	1.69803e-06	3.90367e-05	0.141	0.52,0.567,0.543	0.402,0.368,0.438	chr4	-	39920319-39920399	39925836-39925933	39917048-39917188	39926775-39926861	control	HTO_RBM8A_KD	290	295	280	111	113	121	0.52	0.567	0.543	0.402	0.368	0.438
75752	ENSG00000121892.15	PDS5A	2.8999e-08	9.06919e-07	-0.115	0.659,0.643,0.633	0.767,0.764,0.748	chr4	-	39925836-39925933	39927961-39928164	39922622-39922748	39976440-39976617	control	HTO_RBM8A_KD	1069	1075	948	851	971	920	0.659	0.643	0.633	0.767	0.764	0.748
75753	ENSG00000121892.15	PDS5A	8.88178e-16	7.20225e-14	-0.134	0.756,0.748,0.726	0.88,0.888,0.864	chr4	-	39926775-39926861	39927961-39928164	39925836-39925933	39976440-39976617	control	HTO_RBM8A_KD	1069	1075	948	852	971	920	0.756	0.748	0.726	0.88	0.888	0.864
75769	ENSG00000146409.12	SLC18B1	5.35016e-13	3.24396e-11	-0.146	0.067,0.052,0.02	0.22,0.175,0.182	chr6	-	132771036-132771129	132772132-132772249	132770890-132770939	132772993-132773088	control	HTO_RBM8A_KD	14	12	4	31	28	32	0.067	0.052	0.02	0.22	0.175	0.182
75784	ENSG00000146409.12	SLC18B1	1.12854e-07	3.20029e-06	-0.15	0.393,0.368,0.4	0.53,0.551,0.531	chr6	-	132787434-132787581	132796982-132797121	132783933-132784089	132798414-132798495	control	HTO_RBM8A_KD	197	205	212	159	183	185	0.393	0.368	0.4	0.53	0.551	0.531
75810	ENSG00000112319.19	EYA4	0.00103049	0.0118345	0.102	0.606,0.601,0.579	0.493,0.513,0.474	chr6	+	133382392-133382441	133446630-133446754	133274716-133274813	133461114-133461180	control	HTO_RBM8A_KD	130	114	129	124	128	144	0.606	0.601	0.579	0.493	0.513	0.474
75821	ENSG00000112319.19	EYA4	0.000364201	0.004791	-0.105	0.511,0.453,0.457	0.55,0.595,0.592	chr6	+	133456556-133456648	133464779-133464858	133446630-133446754	133468566-133468569	control	HTO_RBM8A_KD	178	170	146	199	244	227	0.511	0.453	0.457	0.55	0.595	0.592
75828	ENSG00000112319.19	EYA4	3.24407e-07	8.53278e-06	-0.131	0.16,0.097,0.112	0.269,0.234,0.258	chr6	+	133461114-133461180	133464779-133464858	133446630-133446754	133468566-133468731	control	HTO_RBM8A_KD	28	19	19	52	44	47	0.16	0.097	0.112	0.269	0.234	0.258
75851	ENSG00000112319.19	EYA4	4.94031e-06	0.000102906	0.108	0.891,0.855,0.886	0.709,0.774,0.826	chr6	+	133515321-133515435	133525154-133525254	133512878-133513038	133528725-133529530	control	HTO_RBM8A_KD	280	246	250	206	286	300	0.891	0.855	0.886	0.709	0.774	0.826
75874	ENSG00000118513.19	MYB	0.00319121	0.0310498	-0.244	0.269,0.412,0.358	0.588,0.673,0.509	chr6	+	135195748-135195917	135198908-135199050	135194356-135194460	135200085-135200199	control	HTO_RBM8A_KD	9	14	13	19	16	15	0.269	0.412	0.358	0.588	0.673	0.509
75923	ENSG00000115904.13	SOS1	2.50356e-05	0.000445592	-0.203	0.247,0.303,0.37	0.526,0.536,0.466	chr2	-	39012126-39012348	39013460-39013563	39010584-39010703	39013867-39013989	control	HTO_RBM8A_KD	18	23	30	49	43	39	0.247	0.303	0.37	0.526	0.536	0.466
75960	ENSG00000136270.14	TBRG4	0	0	-0.19	0.129,0.164,0.14	0.338,0.338,0.326	chr7	-	45102347-45102491	45103333-45103443	45101825-45102070	45105441-45105764	control	HTO_RBM8A_KD	93	133	105	218	251	254	0.129	0.164	0.14	0.338	0.338	0.326
75963	ENSG00000136270.14	TBRG4	0	0	0.154	0.9,0.877,0.891	0.753,0.727,0.726	chr7	-	45103333-45103443	45104538-45104709	45101825-45102070	45105441-45105764	control	HTO_RBM8A_KD	1082	1224	1112	859	863	867	0.9	0.877	0.891	0.753	0.727	0.726
75991	ENSG00000275835.5	TUBGCP5	0.000151975	0.00221764	0.163	0.433,0.42,0.431	0.234,0.297,0.265	chr15	-	23005432-23005610	23008699-23008881	23004102-23004227	23009945-23010133	control	HTO_RBM8A_KD	58	77	63	13	27	23	0.433	0.42	0.431	0.234	0.297	0.265
75992	ENSG00000275835.5	TUBGCP5	0.00225434	0.0231568	0.155	0.41,0.319,0.424	0.218,0.225,0.245	chr15	-	23006052-23006172	23006268-23006352	23005432-23005610	23008699-23008881	control	HTO_RBM8A_KD	46	31	37	7	9	13	0.41	0.319	0.424	0.218	0.225	0.245
75995	ENSG00000275835.5	TUBGCP5	9.47014e-06	0.000185736	0.294	0.468,0.677,0.547	0.171,0.37,0.268	chr15	-	23006268-23006352	23008699-23008881	23006052-23006172	23009945-23010133	control	HTO_RBM8A_KD	58	77	63	13	27	23	0.468	0.677	0.547	0.171	0.37	0.268
75997	ENSG00000275835.5	TUBGCP5	5.77814e-09	2.02847e-07	-0.221	0.595,0.618,0.528	0.836,0.781,0.788	chr15	-	23008699-23008881	23009945-23010133	23006268-23006352	23011133-23011331	control	HTO_RBM8A_KD	117	119	81	73	102	91	0.595	0.618	0.528	0.836	0.781	0.788
76060	ENSG00000070371.16	CLTCL1	0.00212033	0.0219817	-0.112	0.497,0.582,0.489	0.601,0.673,0.629	chr22	-	19234509-19234706	19235696-19235869	19233422-19233622	19239275-19239388	control	HTO_RBM8A_KD	157	173	133	86	89	120	0.497	0.582	0.489	0.601	0.673	0.629
76081	ENSG00000165392.11	WRN	5.60344e-09	1.97132e-07	-0.165	0.518,0.474,0.463	0.66,0.67,0.62	chr8	+	31058372-31058543	31064289-31064434	31033810-31033973	31064915-31065063	control	HTO_RBM8A_KD	176	203	178	277	297	253	0.518	0.474	0.463	0.66	0.67	0.62
76101	ENSG00000165392.11	WRN	0.00226965	0.0232898	-0.122	0.435,0.433,0.467	0.564,0.527,0.609	chr8	+	31091830-31091898	31096768-31096850	31090834-31090942	31100849-31100955	control	HTO_RBM8A_KD	66	62	72	80	70	72	0.435	0.433	0.467	0.564	0.527	0.609
76110	ENSG00000165392.11	WRN	0.000412058	0.00534127	0.113	0.612,0.629,0.554	0.489,0.507,0.461	chr8	+	31116354-31116528	31132365-31132506	31111615-31111799	31141430-31141600	control	HTO_RBM8A_KD	190	210	164	146	130	113	0.612	0.629	0.554	0.489	0.507	0.461
76122	ENSG00000112414.15	ADGRG6	0.0026681	0.0267093	-0.106	0.495,0.535,0.5	0.585,0.625,0.637	chr6	+	142402620-142402830	142405688-142405828	142401994-142402058	142408150-142408269	control	HTO_RBM8A_KD	181	193	181	91	101	102	0.495	0.535	0.5	0.585	0.625	0.637
76222	ENSG00000233184.7	AC093157.1	0.00271304	0.027088	0.108	0.47,0.43,0.454	0.334,0.347,0.348	chr1	+	101077363-101077508	101080887-101083574	101025850-101026061	101086852-101087248	control	HTO_RBM8A_KD	56	42	49	32	36	38	0.47	0.43	0.454	0.334	0.347	0.348
76226	ENSG00000233184.7	AC093157.1	0.000455253	0.00582421	0.111	0.59,0.584,0.617	0.49,0.504,0.465	chr1	+	101077363-101077508	101080887-101083574	101075395-101075716	101086852-101087216	control	HTO_RBM8A_KD	91	78	95	62	70	63	0.59	0.584	0.617	0.49	0.504	0.465
76267	ENSG00000168079.17	SCARA5	2.61533e-05	0.000463484	-0.121	0.394,0.447,0.376	0.572,0.474,0.533	chr8	-	27907148-27907246	27921571-27922245	27904369-27904834	27966414-27966542	control	HTO_RBM8A_KD	673	867	703	601	514	678	0.394	0.447	0.376	0.572	0.474	0.533
76286	ENSG00000136504.12	KAT7	1.04535e-05	0.0002031	0.154	0.287,0.327,0.408	0.185,0.214,0.161	chr17	+	49805363-49805445	49809119-49809208	49791886-49792033	49811476-49811574	control	HTO_RBM8A_KD	36	43	61	31	33	27	0.287	0.327	0.408	0.185	0.214	0.161
76288	ENSG00000136504.12	KAT7	7.58534e-06	0.000151672	0.155	0.292,0.311,0.408	0.175,0.209,0.161	chr17	+	49805363-49805445	49809119-49809208	49796750-49796926	49811476-49811574	control	HTO_RBM8A_KD	37	40	61	29	32	27	0.292	0.311	0.408	0.175	0.209	0.161
76294	ENSG00000111962.8	UST	1.45545e-06	3.39378e-05	-0.166	0.309,0.327,0.256	0.471,0.475,0.444	chr6	+	148886986-148887029	148941279-148941434	148747030-148747677	148953872-148953951	control	HTO_RBM8A_KD	50	64	46	54	73	72	0.309	0.327	0.256	0.471	0.475	0.444
76296	ENSG00000111962.8	UST	3.24341e-06	7.02852e-05	0.13	0.466,0.463,0.517	0.351,0.341,0.363	chr6	+	148941279-148941434	148964410-148964563	148886986-148887029	149019139-149019236	control	HTO_RBM8A_KD	217	208	237	119	125	151	0.466	0.463	0.517	0.351	0.341	0.363
76465	ENSG00000146433.8	TMEM181	6.19658e-05	0.00100241	-0.113	0.683,0.703,0.646	0.774,0.796,0.802	chr6	+	158605267-158605347	158608659-158608750	158589672-158589782	158623550-158623607	control	HTO_RBM8A_KD	142	192	148	194	154	183	0.683	0.703	0.646	0.774	0.796	0.802
76466	ENSG00000146433.8	TMEM181	1.18883e-05	0.000228177	-0.151	0.558,0.682,0.6	0.789,0.736,0.767	chr6	+	158605267-158605347	158623550-158623607	158589672-158589782	158625104-158625206	control	HTO_RBM8A_KD	142	192	148	189	150	177	0.558	0.682	0.6	0.789	0.736	0.767
76468	ENSG00000146433.8	TMEM181	0.000866	0.0101832	-0.115	0.525,0.517,0.579	0.645,0.685,0.635	chr6	+	158607244-158607343	158625104-158625206	158605267-158605347	158625703-158625754	control	HTO_RBM8A_KD	132	133	134	129	92	120	0.525	0.517	0.579	0.645	0.685	0.635
76469	ENSG00000146433.8	TMEM181	0.00113528	0.0128643	-0.132	0.405,0.498,0.439	0.587,0.557,0.594	chr6	+	158608659-158608750	158623550-158623607	158608333-158608463	158625104-158625206	control	HTO_RBM8A_KD	81	94	82	76	72	80	0.405	0.498	0.439	0.587	0.557	0.594
76520	ENSG00000175455.15	CCDC14	5.80873e-05	0.000945962	-0.165	0.637,0.634,0.672	0.901,0.828,0.708	chr3	-	123956046-123956115	123956740-123956795	123955843-123955965	123961144-123961260	control	HTO_RBM8A_KD	82	89	75	109	141	98	0.637	0.634	0.672	0.901	0.828	0.708
76549	ENSG00000131966.14	ACTR10	0.000583481	0.0072293	-0.102	0.354,0.375,0.355	0.479,0.473,0.438	chr14	+	58207936-58208018	58213631-58213698	58202855-58202927	58215205-58215284	control	HTO_RBM8A_KD	146	168	150	136	136	130	0.354	0.375	0.355	0.479	0.473	0.438
76553	ENSG00000131966.14	ACTR10	9.83042e-06	0.000192165	0.264	1,1,1	0.557,0.883,0.768	chr14	+	58215205-58215284	58219694-58219729	58208999-58209107	58230399-58230480	control	HTO_RBM8A_KD	2	4	5	5	20	22	1	1	1	0.557	0.883	0.768
76602	ENSG00000105968.18	H2AZ2	1.54338e-07	4.28225e-06	-0.126	0.333,0.337,0.342	0.476,0.442,0.473	chr7	-	44835529-44835658	44843277-44843354	44826791-44830163	44847969-44848077	control	HTO_RBM8A_KD	272	359	295	273	300	289	0.333	0.337	0.342	0.476	0.442	0.473
76605	ENSG00000146477.6	SLC22A3	0.00564549	0.0499761	-0.232	0.515,0.389,0.366	0.531,0.832,0.602	chr6	+	160397979-160398082	160442761-160442869	160348378-160348848	160443630-160443742	control	HTO_RBM8A_KD	29	23	22	21	29	31	0.515	0.389	0.366	0.531	0.832	0.602
76606	ENSG00000146477.6	SLC22A3	0.000350932	0.00463818	-0.191	0.452,0.497,0.363	0.626,0.568,0.69	chr6	+	160407041-160407195	160410729-160410846	160397979-160398082	160436780-160436877	control	HTO_RBM8A_KD	59	82	54	47	37	52	0.452	0.497	0.363	0.626	0.568	0.69
76607	ENSG00000146477.6	SLC22A3	0.000914312	0.010674	-0.177	0.629,0.62,0.617	0.87,0.815,0.711	chr6	+	160407041-160407195	160443630-160443742	160397979-160398082	160447719-160447818	control	HTO_RBM8A_KD	59	82	54	48	37	53	0.629	0.62	0.617	0.87	0.815	0.711
76615	ENSG00000111321.11	LTBR	1.14496e-11	5.89619e-10	-0.14	0.596,0.614,0.633	0.764,0.747,0.751	chr12	+	6385227-6385379	6386347-6386444	6385022-6385147	6388398-6388505	control	HTO_RBM8A_KD	743	861	839	1083	1174	1220	0.596	0.614	0.633	0.764	0.747	0.751
76624	ENSG00000111321.11	LTBR	0.000175159	0.00251325	0.103	0.703,0.702,0.664	0.566,0.586,0.607	chr12	+	6388398-6388505	6388800-6388825	6386347-6386444	6390112-6390340	control	HTO_RBM8A_KD	384	436	380	257	316	333	0.703	0.702	0.664	0.566	0.586	0.607
76713	ENSG00000196696.13	AC009022.1	0.0008233	0.00975439	0.135	0.682,0.776,0.702	0.584,0.605,0.566	chr16	-	69992911-69993248	69996069-69996226	69990597-69990683	69996390-69996468	control	HTO_RBM8A_KD	53	57	65	57	72	63	0.682	0.776	0.702	0.584	0.605	0.566
76741	ENSG00000176155.19	CCDC57	0.00416632	0.0387958	-0.149	0.594,0.496,0.447	0.639,0.725,0.62	chr17	-	82151560-82151773	82157748-82157948	82134073-82134194	82163200-82163357	control	HTO_RBM8A_KD	63	67	48	51	53	36	0.594	0.496	0.447	0.639	0.725	0.62
76784	ENSG00000100888.14	CHD8	1.95241e-06	4.4316e-05	-0.295	0.691,0.658,0.691	1,1,0.924	chr14	-	21431811-21431858	21436901-21436965	21415725-21415907	21437194-21437245	control	HTO_RBM8A_KD	15	15	15	9	3	27	0.691	0.658	0.691	1	1	0.924
76785	ENSG00000100888.14	CHD8	1.64821e-06	3.79998e-05	-0.295	0.691,0.658,0.691	1,1,0.924	chr14	-	21431811-21431858	21436901-21436965	21426128-21426242	21437194-21437245	control	HTO_RBM8A_KD	15	15	15	9	4	27	0.691	0.658	0.691	1	1	0.924
76881	ENSG00000164828.18	SUN1	0.00271153	0.0270758	0.109	0.36,0.237,0.265	0.205,0.194,0.137	chr7	+	843206-843232	843341-843520	841816-842130	848418-848421	control	HTO_RBM8A_KD	43	35	33	20	18	13	0.36	0.237	0.265	0.205	0.194	0.137
76890	ENSG00000164828.18	SUN1	0.00551018	0.048971	-0.105	0.356,0.451,0.389	0.529,0.464,0.517	chr7	+	843341-843520	849520-849603	841946-842130	849923-850033	control	HTO_RBM8A_KD	92	135	103	101	78	101	0.356	0.451	0.389	0.529	0.464	0.517
76891	ENSG00000164828.18	SUN1	0.00185173	0.0195586	-0.117	0.452,0.48,0.416	0.549,0.569,0.58	chr7	+	843341-843520	849923-850033	841946-842130	851384-851482	control	HTO_RBM8A_KD	92	135	105	102	79	99	0.452	0.48	0.416	0.549	0.569	0.58
76894	ENSG00000164828.18	SUN1	0.000413252	0.00535504	-0.108	0.636,0.619,0.573	0.691,0.736,0.726	chr7	+	843341-843520	849923-850033	843206-843232	851384-851482	control	HTO_RBM8A_KD	195	237	198	187	167	190	0.636	0.619	0.573	0.691	0.736	0.726
76913	ENSG00000164828.18	SUN1	0.000165916	0.00239531	-0.104	0.107,0.068,0.125	0.253,0.171,0.188	chr7	+	851384-851482	851950-852043	849520-849603	852609-852667	control	HTO_RBM8A_KD	18	13	20	24	18	19	0.107	0.068	0.125	0.253	0.171	0.188
76931	ENSG00000179526.17	SHARPIN	2.2594e-05	0.000406137	-0.117	0.519,0.493,0.45	0.63,0.616,0.566	chr8	-	144099081-144099205	144099277-144099430	144098866-144098994	144099510-144099618	control	HTO_RBM8A_KD	243	253	221	290	370	318	0.519	0.493	0.45	0.63	0.616	0.566
76933	ENSG00000179526.17	SHARPIN	0.000247816	0.00341446	-0.107	0.492,0.479,0.538	0.652,0.589,0.59	chr8	-	144099277-144099430	144099510-144099618	144099081-144099205	144099703-144099844	control	HTO_RBM8A_KD	145	161	172	205	231	221	0.492	0.479	0.538	0.652	0.589	0.59
76955	ENSG00000286192.1	AC069288.1	0.00371072	0.0352502	-0.103	0.112,0.056,0.104	0.145,0.175,0.262	chr7	-	2149096-2149238	2200262-2200557	2069194-2069338	2213212-2213273	control	HTO_RBM8A_KD	12	4	10	13	17	18	0.112	0.056	0.104	0.145	0.175	0.262
77015	ENSG00000106263.18	EIF3B	1.26581e-07	3.56093e-06	-0.106	0.579,0.573,0.576	0.685,0.678,0.683	chr7	+	2364372-2364529	2366317-2366448	2363632-2363760	2366525-2366591	control	HTO_RBM8A_KD	2579	2697	2586	2328	2416	2559	0.579	0.573	0.576	0.685	0.678	0.683
77039	ENSG00000107185.10	RGP1	0.00537192	0.0479276	-0.134	0.518,0.506,0.554	0.57,0.71,0.7	chr9	+	35750840-35750989	35751266-35751412	35750658-35750741	35751627-35751754	control	HTO_RBM8A_KD	88	89	73	59	62	59	0.518	0.506	0.554	0.57	0.71	0.7
77043	ENSG00000124532.14	MRS2	8.52631e-06	0.000168755	-0.121	0.419,0.448,0.455	0.569,0.572,0.543	chr6	+	24405168-24405241	24418084-24418236	24402908-24403236	24418461-24418578	control	HTO_RBM8A_KD	172	232	194	205	247	255	0.419	0.448	0.455	0.569	0.572	0.543
77048	ENSG00000124532.14	MRS2	0.000722215	0.00871166	-0.103	0.274,0.279,0.291	0.387,0.434,0.332	chr6	+	24408408-24408444	24418084-24418236	24405168-24405241	24418461-24418561	control	HTO_RBM8A_KD	71	87	75	77	111	84	0.274	0.279	0.291	0.387	0.434	0.332
77053	ENSG00000124532.14	MRS2	7.06151e-10	2.85679e-08	-0.156	0.275,0.278,0.251	0.441,0.445,0.385	chr6	+	24412222-24412395	24418084-24418236	24405168-24405241	24418461-24418578	control	HTO_RBM8A_KD	143	174	123	193	233	212	0.275	0.278	0.251	0.441	0.445	0.385
77095	ENSG00000272752.6	STAG3L5P-PVRIG2P-PILRB	1.82557e-11	9.19449e-10	-0.203	0.386,0.353,0.413	0.555,0.598,0.608	chr7	+	100349731-100349887	100352262-100352478	100345865-100345968	100352564-100352914	control	HTO_RBM8A_KD	89	93	89	181	234	216	0.386	0.353	0.413	0.555	0.598	0.608
77101	ENSG00000272752.6	STAG3L5P-PVRIG2P-PILRB	1.2703e-09	4.93374e-08	-0.167	0.537,0.465,0.524	0.642,0.691,0.694	chr7	+	100351252-100351410	100352262-100352478	100349731-100349887	100352564-100352914	control	HTO_RBM8A_KD	164	149	140	262	355	316	0.537	0.465	0.524	0.642	0.691	0.694
77106	ENSG00000272752.6	STAG3L5P-PVRIG2P-PILRB	2.42463e-07	6.51485e-06	-0.139	0.551,0.482,0.5	0.61,0.671,0.668	chr7	+	100351252-100351410	100352163-100352478	100349799-100349887	100352564-100352667	control	HTO_RBM8A_KD	164	149	140	262	355	316	0.551	0.482	0.5	0.61	0.671	0.668
77113	ENSG00000272752.6	STAG3L5P-PVRIG2P-PILRB	4.52476e-05	0.000756767	-0.162	0.355,0.346,0.352	0.564,0.443,0.532	chr7	+	100353373-100353483	100356750-100356883	100353210-100353270	100358220-100358366	control	HTO_RBM8A_KD	62	54	45	113	109	127	0.355	0.346	0.352	0.564	0.443	0.532
77120	ENSG00000272752.6	STAG3L5P-PVRIG2P-PILRB	0.00231656	0.023698	-0.119	0.368,0.365,0.431	0.557,0.442,0.521	chr7	+	100355143-100355240	100356750-100356883	100353373-100354012	100358220-100358366	control	HTO_RBM8A_KD	61	55	59	103	102	114	0.368	0.365	0.431	0.557	0.442	0.521
77133	ENSG00000242802.9	AP5Z1	6.49115e-07	1.62346e-05	-0.124	0.133,0.117,0.114	0.221,0.233,0.281	chr7	+	4790214-4790591	4790673-4790887	4789832-4789929	4791115-4794395	control	HTO_RBM8A_KD	25	25	29	38	41	66	0.133	0.117	0.114	0.221	0.233	0.281
77263	ENSG00000146530.14	VWDE	1.16817e-05	0.000224547	0.159	0.264,0.255,0.314	0.073,0.141,0.141	chr7	-	12372977-12373247	12374689-12374762	12370656-12370864	12375010-12375227	control	HTO_RBM8A_KD	21	17	21	6	9	13	0.264	0.255	0.314	0.073	0.141	0.141
77327	ENSG00000071189.21	SNX13	2.57038e-05	0.000456274	-0.184	0.374,0.422,0.488	0.581,0.614,0.64	chr7	-	17801588-17801659	17821509-17821681	17799009-17799154	17826022-17826091	control	HTO_RBM8A_KD	57	80	91	86	96	116	0.374	0.422	0.488	0.581	0.614	0.64
77330	ENSG00000071189.21	SNX13	9.81073e-06	0.000191824	-0.127	0.214,0.274,0.251	0.391,0.361,0.369	chr7	-	17803419-17803580	17821509-17821681	17801588-17801659	17826022-17826091	control	HTO_RBM8A_KD	57	80	91	85	94	115	0.214	0.274	0.251	0.391	0.361	0.369
77333	ENSG00000071189.21	SNX13	0.001071	0.0122362	-0.112	0.281,0.329,0.362	0.429,0.43,0.45	chr7	-	17816182-17816289	17821509-17821681	17814834-17814944	17826022-17826091	control	HTO_RBM8A_KD	57	80	91	84	93	114	0.281	0.329	0.362	0.429	0.43	0.45
77340	ENSG00000071189.21	SNX13	3.70441e-06	7.93599e-05	0.151	0.462,0.46,0.424	0.273,0.308,0.311	chr7	-	17845595-17845694	17873528-17873616	17839807-17840000	17875480-17875581	control	HTO_RBM8A_KD	121	119	85	44	53	72	0.462	0.46	0.424	0.273	0.308	0.311
77346	ENSG00000071189.21	SNX13	0.000509973	0.00643067	0.147	0.566,0.461,0.599	0.416,0.417,0.352	chr7	-	17873528-17873616	17875480-17875581	17868282-17868490	17875669-17875790	control	HTO_RBM8A_KD	113	98	112	73	68	65	0.566	0.461	0.599	0.416	0.417	0.352
77432	ENSG00000136243.17	NUP42	2.20379e-05	0.000397186	-0.121	0.192,0.092,0.174	0.257,0.295,0.27	chr7	+	23187052-23187146	23195839-23195915	23182066-23182206	23196680-23196766	control	HTO_RBM8A_KD	33	16	26	45	67	60	0.192	0.092	0.174	0.257	0.295	0.27
77436	ENSG00000136243.17	NUP42	3.20624e-09	1.17135e-07	0.179	0.548,0.541,0.521	0.39,0.344,0.338	chr7	+	23195839-23195915	23196680-23196766	23187052-23187146	23199458-23199542	control	HTO_RBM8A_KD	173	183	148	106	102	101	0.548	0.541	0.521	0.39	0.344	0.338
77441	ENSG00000136231.14	IGF2BP3	0.000376579	0.00493387	0.11	0.33,0.36,0.376	0.197,0.248,0.292	chr7	-	23342064-23342189	23468482-23468542	23319138-23319254	23469936-23470491	control	HTO_RBM8A_KD	109	132	109	33	35	52	0.33	0.36	0.376	0.197	0.248	0.292
77456	ENSG00000136231.14	IGF2BP3	0.00170244	0.0182026	0.144	0.761,0.819,0.748	0.604,0.607,0.686	chr7	-	23418776-23418824	23468482-23468542	23361690-23361741	23469936-23470016	control	HTO_RBM8A_KD	110	132	109	33	35	52	0.761	0.819	0.748	0.604	0.607	0.686
77473	ENSG00000105926.15	MPP6	1.45922e-05	0.000274259	-0.107	0.329,0.324,0.338	0.401,0.482,0.428	chr7	+	24641716-24641868	24649612-24649764	24573415-24573593	24650485-24650712	control	HTO_RBM8A_KD	277	305	281	252	302	278	0.329	0.324	0.338	0.401	0.482	0.428
77475	ENSG00000105926.15	MPP6	5.07383e-05	0.000838508	-0.106	0.515,0.478,0.503	0.563,0.659,0.592	chr7	+	24641716-24641868	24649612-24649764	24623663-24623784	24650485-24650712	control	HTO_RBM8A_KD	599	582	558	484	629	538	0.515	0.478	0.503	0.563	0.659	0.592
77502	ENSG00000143797.12	MBOAT2	0.00027599	0.00375293	-0.145	0.434,0.44,0.489	0.594,0.608,0.595	chr2	-	8860613-8860764	8862590-8862722	8852690-8858904	8864170-8864234	control	HTO_RBM8A_KD	105	125	123	46	56	57	0.434	0.44	0.489	0.594	0.608	0.595
77533	ENSG00000005020.13	SKAP2	7.53316e-05	0.00119301	-0.361	0.373,0.452,0.352	0.866,0.827,0.567	chr7	-	26670091-26670192	26690285-26690362	26667068-26669656	26725428-26725565	control	HTO_RBM8A_KD	11	16	11	17	21	15	0.373	0.452	0.352	0.866	0.827	0.567
77628	ENSG00000180233.11	ZNRF2	0.00360052	0.0343663	-0.179	0.548,0.348,0.445	0.7,0.643,0.534	chr7	+	30323642-30323737	30355728-30355833	30284597-30285826	30362377-30362456	control	HTO_RBM8A_KD	53	35	45	60	72	48	0.548	0.348	0.445	0.7	0.643	0.534
77629	ENSG00000180233.11	ZNRF2	0.00155074	0.0167996	-0.152	0.39,0.257,0.338	0.491,0.541,0.409	chr7	+	30323642-30323737	30362377-30362456	30284597-30285826	30366035-30367689	control	HTO_RBM8A_KD	53	35	45	60	72	49	0.39	0.257	0.338	0.491	0.541	0.409
77634	ENSG00000113761.12	ZNF346	0.00143128	0.0156843	-0.265	0.235,0.069,0	0.424,0.37,0.306	chr5	+	177023160-177023234	177041778-177041870	177022735-177022913	177062058-177062151	control	HTO_RBM8A_KD	5	1	0	10	17	10	0.235	0.069	0	0.424	0.37	0.306
77696	ENSG00000105778.19	AVL9	0.000747963	0.00898009	-0.175	0.47,0.45,0.368	0.509,0.694,0.611	chr7	+	32552229-32552295	32558559-32558628	32551334-32551423	32558929-32559464	control	HTO_RBM8A_KD	81	66	52	56	89	74	0.47	0.45	0.368	0.509	0.694	0.611
77697	ENSG00000105778.19	AVL9	0.00444277	0.0409283	-0.163	0.389,0.313,0.234	0.461,0.57,0.395	chr7	+	32553727-32553767	32558559-32558628	32552229-32552295	32558929-32559464	control	HTO_RBM8A_KD	49	31	23	39	45	26	0.389	0.313	0.234	0.461	0.57	0.395
77707	ENSG00000229358.3	DPY19L1P1	0.00335007	0.0323346	-0.299	0.332,0.087,0.249	0.411,0.659,0.495	chr7	-	32678993-32679130	32716718-32716809	32676788-32676908	32719136-32719193	control	HTO_RBM8A_KD	6	1	4	9	14	15	0.332	0.087	0.249	0.411	0.659	0.495
77710	ENSG00000131389.17	SLC6A6	0.00411911	0.0384392	-0.126	0.287,0.221,0.304	0.334,0.473,0.382	chr3	+	14416412-14416453	14445717-14445851	14402576-14402847	14447582-14447816	control	HTO_RBM8A_KD	24	20	24	36	54	51	0.287	0.221	0.304	0.334	0.473	0.382
77711	ENSG00000131389.17	SLC6A6	0.00160441	0.0172918	-0.104	0.481,0.434,0.483	0.523,0.613,0.573	chr3	+	14443624-14443863	14445717-14445851	14416412-14416453	14447582-14447816	control	HTO_RBM8A_KD	133	130	123	197	229	274	0.481	0.434	0.483	0.523	0.613	0.573
77713	ENSG00000131389.17	SLC6A6	0.00028806	0.00389737	-0.124	0.369,0.32,0.414	0.451,0.529,0.494	chr3	+	14443628-14443863	14445717-14445851	14416412-14416453	14447582-14447816	control	HTO_RBM8A_KD	83	79	92	146	161	197	0.369	0.32	0.414	0.451	0.529	0.494
77733	ENSG00000067208.14	EVI5	0.0045478	0.0417263	0.123	0.203,0.32,0.304	0.112,0.168,0.177	chr1	-	92605307-92605402	92663420-92663452	92563642-92563737	92665939-92665955	control	HTO_RBM8A_KD	10	22	18	6	10	16	0.203	0.32	0.304	0.112	0.168	0.177
77741	ENSG00000067208.14	EVI5	0.00273144	0.0272409	0.103	0.509,0.483,0.525	0.408,0.419,0.38	chr1	-	92607581-92607727	92704555-92704744	92605307-92605402	92736398-92736627	control	HTO_RBM8A_KD	118	157	135	68	111	80	0.509	0.483	0.525	0.408	0.419	0.38
77754	ENSG00000067208.14	EVI5	0.00286344	0.028343	0.12	0.776,0.83,0.846	0.679,0.71,0.702	chr1	-	92665939-92665992	92704555-92704744	92636202-92636336	92736398-92736627	control	HTO_RBM8A_KD	118	157	135	68	111	80	0.776	0.83	0.846	0.679	0.71	0.702
77756	ENSG00000067208.14	EVI5	0.00227051	0.0232974	0.122	0.483,0.521,0.572	0.374,0.457,0.378	chr1	-	92677158-92677218	92704555-92704744	92665939-92665992	92736398-92736627	control	HTO_RBM8A_KD	118	157	135	68	111	80	0.483	0.521	0.572	0.374	0.457	0.378
77782	ENSG00000182670.13	TTC3	1.30116e-10	5.8383e-09	0.12	0.92,0.92,0.964	0.812,0.819,0.814	chr21	+	37148546-37148647	37150078-37150170	37147481-37147603	37151893-37152029	control	HTO_RBM8A_KD	278	240	224	226	247	197	0.92	0.92	0.964	0.812	0.819	0.814
77786	ENSG00000182670.13	TTC3	8.41763e-05	0.00131564	0.193	0.704,0.601,0.642	0.475,0.412,0.48	chr21	+	37157161-37157214	37158131-37158203	37156655-37156906	37159699-37159745	control	HTO_RBM8A_KD	53	59	59	37	33	37	0.704	0.601	0.642	0.475	0.412	0.48
77813	ENSG00000173852.14	DPY19L1	0.00227905	0.0233713	-0.122	0.565,0.616,0.711	0.729,0.787,0.741	chr7	-	34954698-34954778	34969433-34969532	34949797-34949898	34973514-34973605	control	HTO_RBM8A_KD	122	135	163	95	102	114	0.565	0.616	0.711	0.729	0.787	0.741
77814	ENSG00000173852.14	DPY19L1	0.00129823	0.0144341	-0.152	0.482,0.491,0.595	0.646,0.737,0.641	chr7	-	34954698-34954778	34989884-34989941	34949797-34949898	35010468-35010561	control	HTO_RBM8A_KD	69	64	77	54	61	56	0.482	0.491	0.595	0.646	0.737	0.641
77825	ENSG00000110768.12	GTF2H1	2.63189e-09	9.73591e-08	-0.158	0.558,0.48,0.569	0.708,0.689,0.683	chr11	+	18333060-18333228	18351881-18351969	18322557-18322740	18352329-18352446	control	HTO_RBM8A_KD	463	471	503	569	568	584	0.558	0.48	0.569	0.708	0.689	0.683
77836	ENSG00000110768.12	GTF2H1	9.70827e-10	3.84586e-08	-0.132	0.63,0.585,0.621	0.788,0.711,0.734	chr11	+	18335754-18335946	18352329-18352446	18333060-18333228	18357952-18358042	control	HTO_RBM8A_KD	744	731	777	813	809	883	0.63	0.585	0.621	0.788	0.711	0.734
77839	ENSG00000110768.12	GTF2H1	0.000119984	0.00180026	-0.135	0.229,0.278,0.269	0.486,0.329,0.366	chr11	+	18338109-18338274	18352329-18352446	18333060-18333228	18357952-18358042	control	HTO_RBM8A_KD	118	181	159	188	146	168	0.229	0.278	0.269	0.486	0.329	0.366
77844	ENSG00000110768.12	GTF2H1	9.27617e-07	2.24845e-05	-0.124	0.517,0.573,0.564	0.707,0.682,0.638	chr11	+	18338109-18338274	18347832-18347919	18335754-18335946	18351881-18351969	control	HTO_RBM8A_KD	373	484	419	500	467	494	0.517	0.573	0.564	0.707	0.682	0.638
77845	ENSG00000110768.12	GTF2H1	8.9981e-08	2.59583e-06	-0.156	0.484,0.507,0.493	0.715,0.61,0.626	chr11	+	18338109-18338274	18352329-18352446	18335754-18335946	18357952-18358042	control	HTO_RBM8A_KD	373	484	419	499	466	490	0.484	0.507	0.493	0.715	0.61	0.626
77850	ENSG00000110768.12	GTF2H1	0.000198138	0.00280241	-0.105	0.448,0.51,0.49	0.575,0.611,0.576	chr11	+	18339564-18339657	18347832-18347919	18338109-18338274	18351881-18351969	control	HTO_RBM8A_KD	206	274	227	208	250	279	0.448	0.51	0.49	0.575	0.611	0.576
77852	ENSG00000110768.12	GTF2H1	3.57837e-08	1.10251e-06	-0.161	0.464,0.425,0.525	0.617,0.654,0.625	chr11	+	18347832-18347919	18351881-18351969	18347104-18347715	18352329-18352446	control	HTO_RBM8A_KD	221	264	295	264	339	313	0.464	0.425	0.525	0.617	0.654	0.625
77853	ENSG00000110768.12	GTF2H1	8.86208e-05	0.00137673	-0.103	0.552,0.569,0.626	0.661,0.724,0.672	chr11	+	18347832-18347919	18357952-18358042	18347104-18347715	18358525-18358640	control	HTO_RBM8A_KD	221	264	293	269	343	313	0.552	0.569	0.626	0.661	0.724	0.672
77856	ENSG00000110768.12	GTF2H1	5.6631e-06	0.000116413	0.13	0.576,0.556,0.57	0.432,0.428,0.452	chr11	+	18351881-18351969	18357952-18358042	18347832-18347919	18358525-18358640	control	HTO_RBM8A_KD	245	252	233	155	157	199	0.576	0.556	0.57	0.432	0.428	0.452
77941	ENSG00000145348.17	TBCK	0.00039797	0.0051801	0.163	0.503,0.56,0.619	0.36,0.46,0.374	chr4	-	106171095-106171270	106193609-106193770	106116203-106116378	106194718-106194754	control	HTO_RBM8A_KD	101	105	97	31	63	50	0.503	0.56	0.619	0.36	0.46	0.374
77943	ENSG00000145348.17	TBCK	0.0044288	0.0408254	0.142	0.331,0.409,0.492	0.298,0.294,0.213	chr4	-	106171095-106171270	106212750-106212835	106116203-106116378	106230363-106230446	control	HTO_RBM8A_KD	35	41	41	16	21	16	0.331	0.409	0.492	0.298	0.294	0.213
77955	ENSG00000145348.17	TBCK	4.29236e-05	0.000722221	-0.25	0.482,0.37,0.453	0.68,0.647,0.727	chr4	-	106248245-106248306	106248921-106248982	106247139-106247287	106250418-106250478	control	HTO_RBM8A_KD	27	27	29	34	22	24	0.482	0.37	0.453	0.68	0.647	0.727
77956	ENSG00000145348.17	TBCK	0.00323905	0.0314403	-0.187	0.476,0.337,0.42	0.564,0.6,0.631	chr4	-	106248245-106248306	106251866-106252007	106247139-106247287	106254947-106255047	control	HTO_RBM8A_KD	34	35	38	31	27	23	0.476	0.337	0.42	0.564	0.6	0.631
77962	ENSG00000145348.17	TBCK	0.0050613	0.0456077	0.115	0.177,0.168,0.257	0.063,0.099,0.094	chr4	-	106248921-106248982	106254947-106255047	106248245-106248306	106260437-106260510	control	HTO_RBM8A_KD	8	10	12	2	3	4	0.177	0.168	0.257	0.063	0.099	0.094
77963	ENSG00000145348.17	TBCK	0.000345394	0.00457249	0.221	0.467,0.645,0.615	0.391,0.33,0.343	chr4	-	106250418-106250478	106251866-106252007	106248921-106248982	106260437-106260510	control	HTO_RBM8A_KD	58	74	53	30	23	22	0.467	0.645	0.615	0.391	0.33	0.343
77964	ENSG00000145348.17	TBCK	0.00075654	0.00907006	0.217	0.19,0.401,0.392	0.172,0.04,0.121	chr4	-	106250418-106250478	106251983-106252007	106248921-106248982	106260437-106260510	control	HTO_RBM8A_KD	8	14	11	5	1	3	0.19	0.401	0.392	0.172	0.04	0.121
77975	ENSG00000166348.18	USP54	0.00133369	0.0147762	0.267	0.72,0.638,0.557	0.268,0.434,0.412	chr10	-	73504850-73504990	73505308-73505426	73500655-73500838	73523583-73523750	control	HTO_RBM8A_KD	14	24	16	9	16	14	0.72	0.638	0.557	0.268	0.434	0.412
77976	ENSG00000166348.18	USP54	7.14759e-07	1.77322e-05	0.196	0.914,0.832,0.82	0.616,0.684,0.678	chr10	-	73504850-73504990	73516375-73517747	73500655-73500838	73523583-73523750	control	HTO_RBM8A_KD	393	455	390	266	306	284	0.914	0.832	0.82	0.616	0.684	0.678
77977	ENSG00000166348.18	USP54	0.00155552	0.0168432	0.262	0.72,0.638,0.557	0.284,0.434,0.412	chr10	-	73504850-73504990	73505308-73505426	73500655-73500838	73529680-73529911	control	HTO_RBM8A_KD	14	24	16	9	16	14	0.72	0.638	0.557	0.284	0.434	0.412
77978	ENSG00000166348.18	USP54	0.00304638	0.0298567	0.223	0.842,0.666,0.607	0.475,0.432,0.539	chr10	-	73504850-73504990	73526647-73526780	73500655-73500838	73529680-73529911	control	HTO_RBM8A_KD	31	29	21	22	17	25	0.842	0.666	0.607	0.475	0.432	0.539
78011	ENSG00000180228.13	PRKRA	3.95644e-05	0.000671742	0.105	0.454,0.422,0.472	0.349,0.343,0.341	chr2	-	178436145-178436319	178443267-178443384	178431414-178432254	178444422-178444500	control	HTO_RBM8A_KD	253	327	292	159	157	174	0.454	0.422	0.472	0.349	0.343	0.341
78013	ENSG00000180228.13	PRKRA	0.000193188	0.00274029	0.105	0.528,0.537,0.56	0.419,0.415,0.477	chr2	-	178441610-178441704	178443267-178443384	178436145-178436319	178444422-178444500	control	HTO_RBM8A_KD	258	327	292	172	170	187	0.528	0.537	0.56	0.419	0.415	0.477
78014	ENSG00000180228.13	PRKRA	0	0	0.26	0.566,0.569,0.572	0.259,0.312,0.356	chr2	-	178441610-178441704	178444422-178444500	178436145-178436319	178447505-178447586	control	HTO_RBM8A_KD	246	305	251	69	89	93	0.566	0.569	0.572	0.259	0.312	0.356
78018	ENSG00000180228.13	PRKRA	2.22045e-15	1.72798e-13	-0.152	0.017,0.035,0.067	0.173,0.217,0.186	chr2	-	178444422-178444500	178445426-178445535	178436145-178436319	178447505-178447586	control	HTO_RBM8A_KD	5	13	21	17	29	25	0.017	0.035	0.067	0.173	0.217	0.186
78019	ENSG00000180228.13	PRKRA	0	0	-0.142	0.01,0.02,0.035	0.184,0.166,0.142	chr2	-	178444422-178444500	178445426-178445535	178443267-178443384	178447505-178447586	control	HTO_RBM8A_KD	5	13	21	45	47	42	0.01	0.02	0.035	0.184	0.166	0.142
78021	ENSG00000180228.13	PRKRA	0.000117347	0.00176542	-0.111	0.531,0.5,0.479	0.63,0.632,0.581	chr2	-	178444422-178444500	178447456-178447586	178443289-178443384	178450242-178450484	control	HTO_RBM8A_KD	277	299	264	220	244	215	0.531	0.5	0.479	0.63	0.632	0.581
78023	ENSG00000180228.13	PRKRA	1.03584e-13	6.79569e-12	-0.193	0.541,0.526,0.521	0.742,0.72,0.705	chr2	-	178447505-178447586	178450242-178450411	178444422-178444500	178450966-178451175	control	HTO_RBM8A_KD	451	543	468	324	386	398	0.541	0.526	0.521	0.742	0.72	0.705
78050	ENSG00000065883.16	CDK13	1.69773e-06	3.90318e-05	-0.128	0.642,0.635,0.681	0.783,0.803,0.757	chr7	+	39997494-39997664	40047821-40047877	39987599-39988258	40062826-40062927	control	HTO_RBM8A_KD	292	295	292	324	373	313	0.642	0.635	0.681	0.783	0.803	0.757
78055	ENSG00000182446.14	NPLOC4	0.00023666	0.00327833	-0.101	0.498,0.559,0.543	0.605,0.636,0.661	chr17	-	81567417-81567533	81572017-81572088	81561766-81565607	81588944-81589104	control	HTO_RBM8A_KD	172	216	189	226	266	289	0.498	0.559	0.543	0.605	0.636	0.661
78088	ENSG00000140022.13	STON2	0.000285437	0.00386597	-0.125	0.602,0.579,0.509	0.669,0.693,0.704	chr14	-	81324017-81324187	81370988-81371185	81276901-81278739	81395894-81396178	control	HTO_RBM8A_KD	118	121	89	167	186	207	0.602	0.579	0.509	0.669	0.693	0.704
78112	ENSG00000086015.22	MAST2	0.00116904	0.013191	-0.199	0.277,0.374,0.259	0.402,0.537,0.569	chr1	+	45882364-45882395	45959386-45959477	45829439-45829581	45997724-45997799	control	HTO_RBM8A_KD	20	36	17	18	27	29	0.277	0.374	0.259	0.402	0.537	0.569
78115	ENSG00000086015.22	MAST2	5.04359e-06	0.000104858	-0.327	0.226,0.241,0.273	0.572,0.514,0.636	chr1	+	45959386-45959477	45997724-45997799	45917339-45917533	46002805-46002883	control	HTO_RBM8A_KD	7	9	9	19	15	21	0.226	0.241	0.273	0.572	0.514	0.636
78117	ENSG00000086015.22	MAST2	1.72673e-06	3.96221e-05	0.228	0.674,0.636,0.618	0.412,0.452,0.379	chr1	+	45997724-45997799	46002805-46002883	45959386-45959477	46006241-46006395	control	HTO_RBM8A_KD	61	72	62	33	30	27	0.674	0.636	0.618	0.412	0.452	0.379
78118	ENSG00000086015.22	MAST2	4.44624e-05	0.000745074	0.178	0.562,0.516,0.514	0.393,0.366,0.3	chr1	+	45997724-45997799	46006241-46006395	45959386-45959477	46008296-46008371	control	HTO_RBM8A_KD	61	72	62	33	29	26	0.562	0.516	0.514	0.393	0.366	0.3
78277	ENSG00000136280.16	CCM2	0.00371332	0.0352689	-0.111	0.44,0.318,0.366	0.501,0.446,0.511	chr7	+	45038253-45038426	45063918-45064001	45027672-45027797	45064463-45064646	control	HTO_RBM8A_KD	124	80	92	114	125	134	0.44	0.318	0.366	0.501	0.446	0.511
78286	ENSG00000068078.18	FGFR3	0.000303348	0.00407869	-0.316	0.4,0.545,0.333	0.684,0.808,0.733	chr4	+	1801835-1802025	1804330-1804520	1801620-1801743	1804824-1804969	control	HTO_RBM8A_KD	10	24	7	13	21	22	0.4	0.545	0.333	0.684	0.808	0.733
78292	ENSG00000068078.18	FGFR3	0.00426696	0.0395793	-0.288	0.296,0.185,0.322	0.373,0.723,0.572	chr4	+	1803692-1803836	1804330-1804520	1802914-1803064	1804824-1804969	control	HTO_RBM8A_KD	6	4	6	3	11	9	0.296	0.185	0.322	0.373	0.723	0.572
78326	ENSG00000001631.15	KRIT1	0.00107274	0.0122529	0.123	0.528,0.527,0.556	0.341,0.421,0.481	chr7	-	92234449-92234592	92235403-92235646	92226526-92226682	92236413-92236542	control	HTO_RBM8A_KD	287	303	269	89	147	132	0.528	0.527	0.556	0.341	0.421	0.481
78329	ENSG00000001631.15	KRIT1	0.00396929	0.0372863	-0.107	0.531,0.555,0.534	0.618,0.716,0.607	chr7	-	92244002-92244149	92244902-92245171	92242034-92242137	92245906-92245943	control	HTO_RBM8A_KD	164	179	147	128	192	175	0.531	0.555	0.534	0.618	0.716	0.607
78361	ENSG00000106070.19	GRB10	0.0014026	0.0154232	-0.184	0.547,0.487,0.58	0.767,0.759,0.639	chr7	-	50705140-50705323	50710875-50710990	50703821-50703908	50755887-50756056	control	HTO_RBM8A_KD	22	18	21	50	67	43	0.547	0.487	0.58	0.767	0.759	0.639
78385	ENSG00000166471.11	TMEM41B	5.56999e-12	2.98585e-10	0.206	0.605,0.579,0.575	0.369,0.414,0.359	chr11	-	9283371-9283593	9287702-9287806	9280654-9281041	9288442-9288535	control	HTO_RBM8A_KD	167	189	181	95	104	95	0.605	0.579	0.575	0.369	0.414	0.359
78392	ENSG00000204569.10	PPP1R10	0.000278404	0.00378174	0.166	0.585,0.62,0.712	0.475,0.416,0.528	chr6	-	30606779-30606856	30608779-30608914	30606468-30606641	30609077-30609163	control	HTO_RBM8A_KD	99	104	105	95	87	122	0.585	0.62	0.712	0.475	0.416	0.528
78417	ENSG00000146733.14	PSPH	0.000115678	0.0017428	-0.101	0.505,0.499,0.468	0.595,0.591,0.589	chr7	-	56017234-56017379	56019600-56019734	56015023-56015171	56021073-56021231	control	HTO_RBM8A_KD	251	254	225	372	413	431	0.505	0.499	0.468	0.595	0.591	0.589
78445	ENSG00000129103.18	SUMF2	4.64057e-06	9.72254e-05	0.159	0.842,1,1	0.854,0.647,0.864	chr7	+	56074174-56074218	56074586-56074639	56068482-56068638	56076834-56076889	control	HTO_RBM8A_KD	10	24	21	22	31	36	0.842	1	1	0.854	0.647	0.864
78468	ENSG00000111358.14	GTF2H3	2.61987e-10	1.12714e-08	0.155	0.915,0.957,0.938	0.78,0.759,0.807	chr12	+	123654924-123654998	123655771-123655824	123652707-123652735	123659430-123659475	control	HTO_RBM8A_KD	134	127	104	153	168	186	0.915	0.957	0.938	0.78	0.759	0.807
78471	ENSG00000111358.14	GTF2H3	2.9865e-14	2.0809e-12	-0.131	0.028,0.009,0	0.155,0.137,0.139	chr12	+	123659430-123659475	123659516-123659584	123654924-123654998	123659795-123659930	control	HTO_RBM8A_KD	3	1	0	23	22	20	0.028	0.009	0	0.155	0.137	0.139
78472	ENSG00000111358.14	GTF2H3	0	0	-0.191	0.093,0.06,0.056	0.261,0.271,0.249	chr12	+	123659430-123659475	123659516-123659584	123655771-123655824	123659795-123659930	control	HTO_RBM8A_KD	20	12	14	81	93	67	0.093	0.06	0.056	0.261	0.271	0.249
78494	ENSG00000163161.14	ERCC3	2.02949e-13	1.28625e-11	0.251	0.484,0.501,0.485	0.259,0.204,0.255	chr2	-	127261228-127261346	127271336-127271453	127259296-127259448	127272865-127272961	control	HTO_RBM8A_KD	144	171	139	33	28	30	0.484	0.501	0.485	0.259	0.204	0.255
78496	ENSG00000163161.14	ERCC3	5.42366e-11	2.56571e-09	-0.201	0.568,0.62,0.594	0.781,0.83,0.775	chr2	-	127271336-127271453	127272865-127272961	127261228-127261346	127279173-127279375	control	HTO_RBM8A_KD	178	193	206	113	115	112	0.568	0.62	0.594	0.781	0.83	0.775
78497	ENSG00000163161.14	ERCC3	4.7457e-06	9.91995e-05	-0.161	0.54,0.567,0.627	0.724,0.804,0.69	chr2	-	127272865-127272961	127279173-127279375	127271336-127271453	127280447-127280631	control	HTO_RBM8A_KD	275	335	353	162	171	137	0.54	0.567	0.627	0.724	0.804	0.69
78563	ENSG00000148634.15	HERC4	0.000373079	0.00489348	-0.102	0.64,0.559,0.608	0.666,0.68,0.766	chr10	-	67966683-67966802	68072883-68073186	67956878-67956976	68073657-68073686	control	HTO_RBM8A_KD	582	610	562	392	415	439	0.64	0.559	0.608	0.666	0.68	0.766
78585	ENSG00000148634.15	HERC4	1.76781e-08	5.73037e-07	0.17	0.441,0.403,0.437	0.236,0.243,0.292	chr10	-	68014026-68014186	68038093-68038169	67992606-67992682	68044404-68044563	control	HTO_RBM8A_KD	157	144	152	34	45	61	0.441	0.403	0.437	0.236	0.243	0.292
78588	ENSG00000148634.15	HERC4	0.00513774	0.046177	0.101	0.29,0.371,0.357	0.258,0.277,0.18	chr10	-	68025546-68025676	68032778-68032869	68014026-68014186	68033965-68034186	control	HTO_RBM8A_KD	73	94	75	22	20	17	0.29	0.371	0.357	0.258	0.277	0.18
78591	ENSG00000148634.15	HERC4	0.000300685	0.00404695	-0.104	0.567,0.59,0.583	0.681,0.724,0.648	chr10	-	68025546-68025676	68044404-68044563	68014026-68014186	68072883-68073097	control	HTO_RBM8A_KD	317	311	257	183	186	195	0.567	0.59	0.583	0.681	0.724	0.648
78593	ENSG00000148634.15	HERC4	4.90327e-06	0.000102184	-0.113	0.607,0.645,0.663	0.746,0.79,0.717	chr10	-	68025546-68025676	68072883-68073186	68014026-68014186	68073657-68073686	control	HTO_RBM8A_KD	582	610	562	392	416	439	0.607	0.645	0.663	0.746	0.79	0.717
78600	ENSG00000148634.15	HERC4	1.83418e-05	0.000336687	-0.105	0.692,0.695,0.682	0.819,0.804,0.762	chr10	-	68032778-68032869	68072883-68073186	68025546-68025676	68073657-68073686	control	HTO_RBM8A_KD	582	610	562	392	415	440	0.692	0.695	0.682	0.819	0.804	0.762
78652	ENSG00000165995.20	CACNB2	2.77457e-05	0.000488825	0.373	1,1,1	0.605,0.605,0.671	chr10	+	18514236-18514369	18514511-18514530	18506471-18506547	18514980-18515041	control	HTO_RBM8A_KD	3	3	9	6	6	8	1	1	1	0.605	0.605	0.671
78665	ENSG00000130559.19	CAMSAP1	8.56756e-06	0.000169508	0.146	0.45,0.515,0.512	0.335,0.392,0.311	chr9	-	135862467-135862608	135866456-135866536	135850322-135850461	135881633-135881794	control	HTO_RBM8A_KD	93	114	97	72	93	75	0.45	0.515	0.512	0.335	0.392	0.311
78681	ENSG00000166167.18	BTRC	6.28225e-06	0.000127965	-0.207	0.458,0.53,0.599	0.764,0.714,0.729	chr10	+	101534661-101534910	101535354-101535472	101532952-101533070	101536543-101536653	control	HTO_RBM8A_KD	96	101	141	83	96	99	0.458	0.53	0.599	0.764	0.714	0.729
78711	ENSG00000138074.15	SLC5A6	6.59855e-06	0.000133744	0.128	0.5,0.467,0.424	0.305,0.374,0.329	chr2	-	27200105-27200579	27200998-27201113	27199589-27199837	27201350-27201453	control	HTO_RBM8A_KD	172	164	146	73	102	78	0.5	0.467	0.424	0.305	0.374	0.329
78738	ENSG00000275066.5	SYNRG	0.000126344	0.00188471	-0.14	0.659,0.711,0.611	0.84,0.836,0.725	chr17	-	37579132-37579434	37584648-37584759	37577380-37577613	37585325-37585430	control	HTO_RBM8A_KD	65	84	56	99	123	122	0.659	0.711	0.611	0.84	0.836	0.725
78758	ENSG00000179406.8	LINC00174	1.28309e-05	0.000244349	0.472	0.797,0.809,1	0.269,0.37,0.55	chr7	-	66411615-66411702	66427949-66428040	66409060-66409244	66429679-66429757	control	HTO_RBM8A_KD	4	13	11	3	3	5	0.797	0.809	1	0.269	0.37	0.55
78767	ENSG00000179406.8	LINC00174	0.000434133	0.0055898	-0.387	0.671,1,0.169	1,1,1	chr7	-	66467682-66467719	66476259-66476327	66450071-66450236	66479009-66479096	control	HTO_RBM8A_KD	5	2	1	8	5	13	0.671	1	0.169	1	1	1
78777	ENSG00000229180.7	AC006001.3	2.08146e-08	6.67401e-07	0.124	0.206,0.23,0.214	0.099,0.094,0.086	chr7	-	66576755-66576929	66578529-66578727	66573385-66573550	66588512-66588580	control	HTO_RBM8A_KD	31	39	37	27	32	27	0.206	0.23	0.214	0.099	0.094	0.086
78778	ENSG00000229180.7	AC006001.3	4.79694e-07	1.22803e-05	0.142	0.243,0.279,0.183	0.068,0.121,0.09	chr7	-	66576755-66576929	66588512-66588580	66573385-66573550	66592257-66592397	control	HTO_RBM8A_KD	22	29	18	11	25	17	0.243	0.279	0.183	0.068	0.121	0.09
78792	ENSG00000196290.15	NIF3L1	1.04641e-08	3.51908e-07	0.133	0.79,0.761,0.761	0.627,0.657,0.629	chr2	+	200893246-200893408	200895264-200895390	200891917-200892379	200899385-200899468	control	HTO_RBM8A_KD	674	679	610	238	277	332	0.79	0.761	0.761	0.627	0.657	0.629
78793	ENSG00000196290.15	NIF3L1	1.49905e-06	3.48603e-05	0.115	0.492,0.483,0.466	0.361,0.346,0.389	chr2	+	200893246-200893408	200895264-200895390	200891918-200892379	200897076-200897214	control	HTO_RBM8A_KD	674	679	610	238	276	329	0.492	0.483	0.466	0.361	0.346	0.389
78888	ENSG00000163214.21	DHX57	0.00075813	0.00908603	-0.149	0.705,0.714,0.662	0.836,0.793,0.899	chr2	-	38847019-38847073	38854054-38854178	38843005-38843210	38855057-38855252	control	HTO_RBM8A_KD	94	98	97	52	67	52	0.705	0.714	0.662	0.836	0.793	0.899
78924	ENSG00000274523.5	RCC1L	0	0	0.141	0.997,0.985,0.972	0.853,0.887,0.791	chr7	-	75052711-75052796	75057529-75057616	75027122-75028079	75058588-75058769	control	HTO_RBM8A_KD	329	406	351	228	269	260	0.997	0.985	0.972	0.853	0.887	0.791
78945	ENSG00000223705.9	NSUN5P1	0.00084719	0.00999445	-0.308	0.156,0.222,0.317	0.553,0.459,0.607	chr7	+	75410606-75410726	75411655-75411759	75410362-75410460	75412789-75412932	control	HTO_RBM8A_KD	3	4	3	8	11	10	0.156	0.222	0.317	0.553	0.459	0.607
79003	ENSG00000165046.12	LETM2	0.00275928	0.0274793	0.205	0.919,0.821,0.884	0.655,0.699,0.655	chr8	+	38392542-38392995	38400853-38401053	38387950-38388030	38402525-38402644	control	HTO_RBM8A_KD	21	59	42	21	30	35	0.919	0.821	0.884	0.655	0.699	0.655
79044	ENSG00000006576.16	PHTF2	7.83239e-05	0.00123464	-0.116	0.44,0.526,0.523	0.566,0.618,0.654	chr7	+	77929109-77929327	77940030-77940302	77922623-77922778	77940528-77940659	control	HTO_RBM8A_KD	238	311	300	211	311	291	0.44	0.526	0.523	0.566	0.618	0.654
79045	ENSG00000006576.16	PHTF2	2.49293e-10	1.07554e-08	-0.165	0.648,0.653,0.637	0.796,0.831,0.806	chr7	+	77929109-77929327	77940528-77940659	77922623-77922778	77942700-77942786	control	HTO_RBM8A_KD	238	311	300	209	311	291	0.648	0.653	0.637	0.796	0.831	0.806
79046	ENSG00000006576.16	PHTF2	4.21466e-09	1.51308e-07	-0.168	0.65,0.676,0.661	0.773,0.879,0.838	chr7	+	77929109-77929327	77942700-77942786	77922623-77922778	77949678-77949833	control	HTO_RBM8A_KD	238	311	300	209	311	291	0.65	0.676	0.661	0.773	0.879	0.838
79049	ENSG00000006576.16	PHTF2	0	0	-0.287	0.504,0.485,0.494	0.76,0.839,0.746	chr7	+	77937710-77937838	77949678-77949833	77929109-77929327	77951617-77951712	control	HTO_RBM8A_KD	121	166	139	136	210	160	0.504	0.485	0.494	0.76	0.839	0.746
79050	ENSG00000006576.16	PHTF2	0.000689257	0.00835975	-0.13	0.491,0.408,0.426	0.571,0.591,0.552	chr7	+	77940528-77940659	77949678-77949833	77940030-77940302	77951617-77951712	control	HTO_RBM8A_KD	116	123	109	59	59	68	0.491	0.408	0.426	0.571	0.591	0.552
79117	ENSG00000114904.13	NEK4	0.00139061	0.0153079	-0.121	0.545,0.463,0.505	0.58,0.688,0.609	chr3	-	52737586-52737719	52743352-52743461	52708444-52711869	52744239-52744305	control	HTO_RBM8A_KD	130	117	120	94	103	95	0.545	0.463	0.505	0.58	0.688	0.609
79119	ENSG00000114904.13	NEK4	7.04304e-05	0.00112404	-0.188	0.49,0.436,0.434	0.73,0.649,0.545	chr3	-	52741411-52741499	52743352-52743461	52739429-52739634	52744239-52744305	control	HTO_RBM8A_KD	127	117	120	93	103	84	0.49	0.436	0.434	0.73	0.649	0.545
79120	ENSG00000114904.13	NEK4	1.52953e-05	0.000286068	-0.223	0.426,0.399,0.357	0.719,0.612,0.519	chr3	-	52741411-52741499	52744239-52744305	52739429-52739634	52746061-52746210	control	HTO_RBM8A_KD	78	79	69	70	64	60	0.426	0.399	0.357	0.719	0.612	0.519
79121	ENSG00000114904.13	NEK4	1.10695e-07	3.14459e-06	-0.21	0.479,0.439,0.43	0.713,0.672,0.593	chr3	-	52741411-52741499	52763470-52763624	52739429-52739634	52765887-52765994	control	HTO_RBM8A_KD	148	143	144	104	133	124	0.479	0.439	0.43	0.713	0.672	0.593
79154	ENSG00000286112.1	AL441992.3	5.69384e-07	1.43891e-05	0.289	0.56,0.578,0.495	0.238,0.272,0.256	chr9	-	128846680-128846856	128847433-128847643	128845353-128845411	128881897-128881931	control	HTO_RBM8A_KD	20	40	22	13	18	12	0.56	0.578	0.495	0.238	0.272	0.256
79155	ENSG00000135164.18	DMTF1	7.0952e-07	1.76177e-05	-0.165	0.237,0.257,0.247	0.401,0.37,0.466	chr7	+	87154390-87154528	87166483-87166605	87152436-87152555	87170995-87171057	control	HTO_RBM8A_KD	48	56	52	74	68	104	0.237	0.257	0.247	0.401	0.37	0.466
79160	ENSG00000135164.18	DMTF1	0.00169463	0.0181326	-0.106	0.339,0.338,0.312	0.449,0.426,0.431	chr7	+	87163495-87163617	87166483-87166605	87163239-87163332	87170995-87171017	control	HTO_RBM8A_KD	74	77	67	84	80	84	0.339	0.338	0.312	0.449	0.426	0.431
79205	ENSG00000075303.13	SLC25A40	0.00319669	0.0310988	0.167	0.523,0.62,0.51	0.39,0.29,0.471	chr7	-	87841633-87841714	87843754-87843863	87836730-87836810	87846949-87847122	control	HTO_RBM8A_KD	57	81	78	28	25	39	0.523	0.62	0.51	0.39	0.29	0.471
79251	ENSG00000008277.14	ADAM22	3.46315e-06	7.46645e-05	-0.201	0.111,0.124,0.15	0.303,0.355,0.331	chr7	+	87964634-87964684	87978336-87978412	87935026-87935186	88075626-88075692	control	HTO_RBM8A_KD	7	7	11	23	22	16	0.111	0.124	0.15	0.303	0.355	0.331
79308	ENSG00000105793.15	GTPBP10	5.05628e-07	1.28857e-05	0.134	0.939,0.948,0.937	0.842,0.803,0.776	chr7	+	90372155-90372228	90374302-90374354	90355086-90355230	90382956-90383079	control	HTO_RBM8A_KD	106	125	85	103	93	75	0.939	0.948	0.937	0.842	0.803	0.776
79359	ENSG00000169241.19	SLC50A1	4.54332e-09	1.62219e-07	-0.135	0.292,0.299,0.287	0.385,0.457,0.441	chr1	+	155136828-155136951	155137561-155137722	155136299-155136376	155137979-155138098	control	HTO_RBM8A_KD	239	269	267	229	322	339	0.292	0.299	0.287	0.385	0.457	0.441
79360	ENSG00000169241.19	SLC50A1	2.18393e-07	5.91281e-06	-0.124	0.327,0.338,0.319	0.408,0.476,0.473	chr1	+	155136828-155136951	155137579-155137722	155136299-155136376	155137979-155138098	control	HTO_RBM8A_KD	239	269	267	229	322	339	0.327	0.338	0.319	0.408	0.476	0.473
79414	ENSG00000127990.19	SGCE	0.000348333	0.00460728	0.286	0.745,0.661,0.9	0.505,0.554,0.388	chr7	-	94621849-94621995	94622516-94622626	94618758-94618956	94623325-94623397	control	HTO_RBM8A_KD	15	15	23	20	17	13	0.745	0.661	0.9	0.505	0.554	0.388
79415	ENSG00000127990.19	SGCE	4.22e-06	8.92053e-05	0.317	0.795,0.82,0.905	0.416,0.577,0.577	chr7	-	94621849-94621995	94622546-94622626	94618758-94618956	94623325-94623397	control	HTO_RBM8A_KD	17	30	21	12	16	24	0.795	0.82	0.905	0.416	0.577	0.577
79419	ENSG00000127990.19	SGCE	1.9984e-15	1.56468e-13	0.765	1,1,1	0.263,0.211,0.23	chr7	-	94623325-94623397	94644606-94644667	94603290-94603452	94655990-94656147	control	HTO_RBM8A_KD	6	5	6	7	9	7	1	1	1	0.263	0.211	0.23
79445	ENSG00000140497.16	SCAMP2	0.00126995	0.0141663	-0.108	0.593,0.624,0.609	0.653,0.722,0.776	chr15	-	74848600-74848701	74851353-74851481	74843732-74845593	74852069-74852186	control	HTO_RBM8A_KD	144	188	168	147	215	216	0.593	0.624	0.609	0.653	0.722	0.776
79455	ENSG00000147010.18	SH3KBP1	0.00107071	0.012234	-0.111	0.523,0.517,0.555	0.622,0.628,0.678	chrX	-	19645400-19645475	19683823-19684028	19631864-19631958	19695612-19695741	control	HTO_RBM8A_KD	147	123	165	181	203	235	0.523	0.517	0.555	0.622	0.628	0.678
79458	ENSG00000147010.18	SH3KBP1	0.000852472	0.0100473	-0.163	0.299,0.319,0.456	0.506,0.552,0.505	chrX	-	19746318-19746441	19836125-19836282	19706881-19706984	19887307-19887459	control	HTO_RBM8A_KD	32	41	59	72	91	93	0.299	0.319	0.456	0.506	0.552	0.505
79461	ENSG00000007341.19	ST7L	0.00354485	0.0339157	0.121	0.673,0.653,0.615	0.508,0.538,0.533	chr1	-	112541951-112542090	112591525-112591603	112523514-112526111	112597971-112598086	control	HTO_RBM8A_KD	66	63	57	50	72	51	0.673	0.653	0.615	0.508	0.538	0.533
79464	ENSG00000007341.19	ST7L	1.5735e-05	0.0002936	0.111	0.816,0.842,0.814	0.729,0.668,0.743	chr1	-	112541951-112542090	112610841-112611003	112525282-112526111	112618909-112619113	control	HTO_RBM8A_KD	204	262	230	192	183	187	0.816	0.842	0.814	0.729	0.668	0.743
79478	ENSG00000007341.19	ST7L	0.00377513	0.0357564	0.128	0.71,0.779,0.724	0.584,0.57,0.674	chr1	-	112576986-112577088	112581992-112582106	112555868-112556018	112582375-112582472	control	HTO_RBM8A_KD	57	71	61	61	66	81	0.71	0.779	0.724	0.584	0.57	0.674
79482	ENSG00000007341.19	ST7L	0.000327243	0.0043606	-0.157	0.077,0.057,0.148	0.205,0.399,0.148	chr1	-	112581992-112582106	112582375-112582472	112578345-112578417	112600794-112600848	control	HTO_RBM8A_KD	5	4	8	14	30	13	0.077	0.057	0.148	0.205	0.399	0.148
79487	ENSG00000007341.19	ST7L	0.000158906	0.002306	0.129	0.924,0.909,0.834	0.762,0.725,0.792	chr1	-	112582375-112582472	112591525-112591603	112578345-112578417	112597971-112598086	control	HTO_RBM8A_KD	66	63	59	52	74	55	0.924	0.909	0.834	0.762	0.725	0.792
79489	ENSG00000007341.19	ST7L	2.69316e-07	7.18137e-06	0.138	0.951,0.96,0.935	0.829,0.733,0.871	chr1	-	112582375-112582472	112597971-112598086	112578345-112578417	112600794-112600848	control	HTO_RBM8A_KD	105	104	126	74	90	96	0.951	0.96	0.935	0.829	0.733	0.871
79491	ENSG00000007341.19	ST7L	0.000256543	0.00351956	0.277	0.821,0.88,0.725	0.611,0.367,0.618	chr1	-	112582375-112582472	112597971-112598086	112578345-112578417	112610841-112611003	control	HTO_RBM8A_KD	25	32	23	24	19	23	0.821	0.88	0.725	0.611	0.367	0.618
79492	ENSG00000007341.19	ST7L	1.18868e-05	0.000228158	0.251	0.907,0.924,0.873	0.696,0.484,0.77	chr1	-	112582375-112582472	112600794-112600848	112578345-112578417	112610841-112611003	control	HTO_RBM8A_KD	38	38	43	25	22	34	0.907	0.924	0.873	0.696	0.484	0.77
79495	ENSG00000007341.19	ST7L	0.00413799	0.038589	0.17	0.611,0.519,0.539	0.421,0.278,0.46	chr1	-	112582375-112582472	112600794-112600848	112581992-112582106	112610841-112611003	control	HTO_RBM8A_KD	38	38	43	25	22	34	0.611	0.519	0.539	0.421	0.278	0.46
79497	ENSG00000007341.19	ST7L	0.00119775	0.0134688	0.185	0.616,0.491,0.601	0.399,0.307,0.448	chr1	-	112583972-112584126	112600794-112600848	112582375-112582472	112610841-112610906	control	HTO_RBM8A_KD	38	38	43	25	22	34	0.616	0.491	0.601	0.399	0.307	0.448
79506	ENSG00000007341.19	ST7L	2.69731e-06	5.94322e-05	0.178	0.745,0.83,0.777	0.588,0.596,0.633	chr1	-	112591525-112591603	112597971-112598086	112583972-112584126	112600794-112600848	control	HTO_RBM8A_KD	106	106	126	74	91	96	0.745	0.83	0.777	0.588	0.596	0.633
79507	ENSG00000007341.19	ST7L	0.00332022	0.0320905	0.172	0.418,0.561,0.388	0.316,0.242,0.293	chr1	-	112591525-112591603	112597971-112598086	112583972-112584126	112610841-112611003	control	HTO_RBM8A_KD	26	34	23	24	20	23	0.418	0.561	0.388	0.316	0.242	0.293
79508	ENSG00000007341.19	ST7L	4.028e-06	8.55746e-05	0.124	0.821,0.908,0.839	0.752,0.709,0.734	chr1	-	112591525-112591603	112610841-112611003	112583972-112584126	112618909-112619103	control	HTO_RBM8A_KD	203	262	230	192	183	187	0.821	0.908	0.839	0.752	0.709	0.734
79517	ENSG00000215190.9	LINC00680	0.00371005	0.0352446	0.156	0.619,0.773,0.702	0.468,0.563,0.594	chr6	-	57949859-57950011	57959028-57959111	57948873-57949068	57961152-57961224	control	HTO_RBM8A_KD	33	42	41	48	58	66	0.619	0.773	0.702	0.468	0.563	0.594
79546	ENSG00000130429.15	ARPC1B	0.00298007	0.0293125	-0.109	1,0.945,0.681	1,0.953,1	chr7	+	99376433-99376574	99384051-99384171	99374730-99374781	99385702-99385778	control	HTO_RBM8A_KD	11	19	14	22	22	18	1	0.945	0.681	1	0.953	1
79598	ENSG00000197343.11	ZNF655	0.00232876	0.0238016	-0.145	0.32,0.266,0.349	0.532,0.405,0.432	chr7	+	99561888-99561973	99562368-99562494	99560533-99560695	99563863-99564705	control	HTO_RBM8A_KD	35	30	46	41	29	48	0.32	0.266	0.349	0.532	0.405	0.432
79599	ENSG00000197343.11	ZNF655	0.000127381	0.00189847	0.159	0.978,0.816,0.983	0.833,0.64,0.826	chr7	+	99561888-99561973	99571260-99571379	99560533-99560695	99571688-99571792	control	HTO_RBM8A_KD	37	30	49	42	33	52	0.978	0.816	0.983	0.833	0.64	0.826
79695	ENSG00000077454.16	LRCH4	0.00439582	0.0405701	-0.168	0.264,0.175,0.208	0.429,0.417,0.306	chr7	-	100576902-100577005	100577273-100577389	100576694-100576777	100577497-100577558	control	HTO_RBM8A_KD	8	12	7	12	19	15	0.264	0.175	0.208	0.429	0.417	0.306
79723	ENSG00000146576.13	C7orf26	0.00280295	0.0278404	-0.105	0.368,0.408,0.474	0.554,0.524,0.487	chr7	+	6594435-6594600	6599829-6600356	6591646-6591867	6602101-6602140	control	HTO_RBM8A_KD	53	68	85	143	142	115	0.368	0.408	0.474	0.554	0.524	0.487
79732	ENSG00000106133.18	NSUN5P2	4.65441e-05	0.000776004	-0.167	0.093,0.184,0.108	0.321,0.32,0.246	chr7	-	72952152-72952295	72954359-72954479	72950058-72950196	72954625-72954720	control	HTO_RBM8A_KD	5	18	8	24	29	21	0.093	0.184	0.108	0.321	0.32	0.246
79735	ENSG00000106133.18	NSUN5P2	0.000819999	0.00972128	-0.243	0.163,0.261,0.15	0.41,0.463,0.431	chr7	-	72953326-72953430	72954359-72954479	72952152-72952295	72954625-72954720	control	HTO_RBM8A_KD	4	8	4	15	13	9	0.163	0.261	0.15	0.41	0.463	0.431
79750	ENSG00000115392.11	FANCL	0	0	-0.241	0.008,0.043,0	0.212,0.312,0.25	chr2	-	58162866-58162947	58163029-58163074	58161522-58161638	58165724-58165874	control	HTO_RBM8A_KD	1	5	0	27	33	28	0.008	0.043	0	0.212	0.312	0.25
79753	ENSG00000115392.11	FANCL	0	0	0.198	0.992,0.969,1	0.788,0.787,0.793	chr2	-	58163029-58163074	58163434-58163517	58161522-58161638	58165724-58165874	control	HTO_RBM8A_KD	153	199	168	127	154	135	0.992	0.969	1	0.788	0.787	0.793
79755	ENSG00000115392.11	FANCL	5.75638e-05	0.000938269	-0.125	0.708,0.637,0.757	0.838,0.845,0.794	chr2	-	58163029-58163074	58165724-58165874	58162866-58162947	58198594-58198662	control	HTO_RBM8A_KD	205	236	204	232	198	226	0.708	0.637	0.757	0.838	0.845	0.794
79756	ENSG00000115392.11	FANCL	7.9825e-14	5.30281e-12	-0.226	0.475,0.565,0.508	0.723,0.758,0.745	chr2	-	58163434-58163517	58165724-58165874	58163029-58163074	58198594-58198662	control	HTO_RBM8A_KD	211	243	209	264	240	255	0.475	0.565	0.508	0.723	0.758	0.745
79757	ENSG00000115392.11	FANCL	3.33067e-16	2.79993e-14	-0.264	0.386,0.45,0.378	0.644,0.687,0.675	chr2	-	58163434-58163517	58165724-58165874	58163029-58163074	58221942-58222042	control	HTO_RBM8A_KD	147	153	123	183	168	179	0.386	0.45	0.378	0.644	0.687	0.675
79785	ENSG00000159840.16	ZYX	0.000118294	0.00177773	0.124	0.748,0.678,0.652	0.531,0.592,0.583	chr7	+	143382801-143383322	143388219-143388339	143382248-143382447	143388489-143388658	control	HTO_RBM8A_KD	403	522	460	304	475	386	0.748	0.678	0.652	0.531	0.592	0.583
79916	ENSG00000005483.21	KMT2E	1.1497e-09	4.50006e-08	-0.217	0.564,0.494,0.561	0.784,0.784,0.702	chr7	+	105078846-105078963	105081688-105081797	105077303-105077433	105090009-105090106	control	HTO_RBM8A_KD	90	67	73	158	215	164	0.564	0.494	0.561	0.784	0.784	0.702
79957	ENSG00000091127.14	PUS7	7.68476e-06	0.000153453	-0.106	0.549,0.544,0.563	0.655,0.657,0.661	chr7	-	105470688-105470848	105502420-105502564	105468337-105468463	105505955-105506056	control	HTO_RBM8A_KD	640	642	676	396	431	458	0.549	0.544	0.563	0.655	0.657	0.661
79958	ENSG00000091127.14	PUS7	1.11022e-16	9.64574e-15	0.18	0.985,0.937,0.964	0.829,0.687,0.83	chr7	-	105470761-105470848	105472132-105472193	105468337-105468463	105481052-105481177	control	HTO_RBM8A_KD	223	206	230	134	100	155	0.985	0.937	0.964	0.829	0.687	0.83
80005	ENSG00000288558.1	DUS4L-BCAP29	3.95542e-06	8.42061e-05	-0.147	0.149,0.139,0.148	0.327,0.271,0.28	chr7	+	107575188-107575310	107576366-107576592	107567050-107567186	107583882-107583982	control	HTO_RBM8A_KD	13	15	13	56	41	37	0.149	0.139	0.148	0.327	0.271	0.28
80006	ENSG00000288558.1	DUS4L-BCAP29	1.2934e-09	5.01688e-08	-0.103	0.058,0.049,0.066	0.203,0.149,0.129	chr7	+	107575188-107575310	107580759-107580864	107567050-107567186	107583882-107583982	control	HTO_RBM8A_KD	13	15	13	56	41	37	0.058	0.049	0.066	0.203	0.149	0.129
80027	ENSG00000135241.17	PNPLA8	0.000433092	0.00557802	0.106	0.392,0.407,0.431	0.285,0.368,0.26	chr7	-	108479184-108479379	108487759-108487953	108470417-108472675	108491410-108491467	control	HTO_RBM8A_KD	227	246	266	80	105	80	0.392	0.407	0.431	0.285	0.368	0.26
80032	ENSG00000135241.17	PNPLA8	0.000223567	0.00311656	-0.152	0.364,0.389,0.348	0.49,0.545,0.521	chr7	-	108487759-108487953	108491410-108491467	108479184-108479379	108496584-108496755	control	HTO_RBM8A_KD	56	66	57	41	39	36	0.364	0.389	0.348	0.49	0.545	0.521
80033	ENSG00000135241.17	PNPLA8	2.43113e-05	0.000433851	-0.169	0.52,0.533,0.532	0.599,0.75,0.743	chr7	-	108487759-108487953	108497483-108497577	108479184-108479379	108502491-108502642	control	HTO_RBM8A_KD	131	146	150	79	121	118	0.52	0.533	0.532	0.599	0.75	0.743
80036	ENSG00000135241.17	PNPLA8	0.000648362	0.00792757	-0.108	0.621,0.648,0.631	0.762,0.728,0.734	chr7	-	108491410-108491467	108496584-108496755	108487759-108487953	108497483-108497577	control	HTO_RBM8A_KD	286	283	277	149	194	181	0.621	0.648	0.631	0.762	0.728	0.734
80037	ENSG00000135241.17	PNPLA8	4.53896e-07	1.16718e-05	-0.17	0.575,0.591,0.539	0.754,0.731,0.73	chr7	-	108491410-108491467	108502491-108502642	108487759-108487953	108514144-108514293	control	HTO_RBM8A_KD	216	206	176	132	178	160	0.575	0.591	0.539	0.754	0.731	0.73
80126	ENSG00000214439.4	FAM185BP	3.01489e-06	6.57801e-05	0.415	1,1,1	0.64,0.806,0.308	chr7	-	77098910-77098951	77109938-77110076	77094002-77094097	77113391-77113483	control	HTO_RBM8A_KD	11	26	18	6	7	3	1	1	1	0.64	0.806	0.308
80188	ENSG00000071243.16	ING3	1.19183e-10	5.37881e-09	0.112	0.973,0.952,0.944	0.826,0.84,0.866	chr7	+	120953304-120953404	120955559-120955624	120951164-120951235	120966626-120966697	control	HTO_RBM8A_KD	216	239	223	225	222	258	0.973	0.952	0.944	0.826	0.84	0.866
80189	ENSG00000071243.16	ING3	8.49845e-09	2.9026e-07	0.191	0.649,0.667,0.684	0.472,0.463,0.491	chr7	+	120955559-120955624	120966626-120966697	120953304-120953404	120967529-120967648	control	HTO_RBM8A_KD	134	114	136	108	129	136	0.649	0.667	0.684	0.472	0.463	0.491
80190	ENSG00000071243.16	ING3	0.000818719	0.00970899	0.121	0.475,0.431,0.378	0.322,0.253,0.346	chr7	+	120964742-120964838	120966626-120966697	120955559-120955624	120967529-120967648	control	HTO_RBM8A_KD	83	60	53	91	76	111	0.475	0.431	0.378	0.322	0.253	0.346
80191	ENSG00000071243.16	ING3	9.13493e-07	2.21749e-05	-0.112	0.033,0.095,0.09	0.21,0.183,0.161	chr7	+	120966626-120966697	120967529-120967648	120955559-120955624	120967934-120968091	control	HTO_RBM8A_KD	4	10	11	39	40	33	0.033	0.095	0.09	0.21	0.183	0.161
80192	ENSG00000071243.16	ING3	2.24317e-05	0.000403657	-0.101	0.037,0.116,0.104	0.215,0.18,0.164	chr7	+	120966626-120966697	120967934-120968091	120955559-120955624	120969011-120969204	control	HTO_RBM8A_KD	4	10	11	41	41	33	0.037	0.116	0.104	0.215	0.18	0.164
80277	ENSG00000128609.15	NDUFA5	0.000123013	0.00184031	0.187	0.827,0.682,0.752	0.563,0.59,0.546	chr7	-	123546658-123546817	123551368-123551576	123545611-123545676	123557404-123557448	control	HTO_RBM8A_KD	57	46	47	69	125	96	0.827	0.682	0.752	0.563	0.59	0.546
80307	ENSG00000128513.16	POT1	1.66515e-05	0.000308878	0.123	0.622,0.625,0.609	0.449,0.518,0.519	chr7	-	124851872-124851951	124858957-124859112	124846942-124846998	124863350-124863640	control	HTO_RBM8A_KD	310	332	289	207	274	264	0.622	0.625	0.609	0.449	0.518	0.519
80308	ENSG00000128513.16	POT1	1.7262e-05	0.000319048	0.136	0.482,0.534,0.515	0.332,0.407,0.383	chr7	-	124851872-124851951	124859046-124859112	124846942-124846998	124863350-124863640	control	HTO_RBM8A_KD	114	149	128	82	114	99	0.482	0.534	0.515	0.332	0.407	0.383
80310	ENSG00000128513.16	POT1	1.91409e-07	5.2298e-06	0.135	0.506,0.536,0.531	0.353,0.427,0.388	chr7	-	124852972-124853138	124858957-124859112	124851872-124851951	124863350-124863640	control	HTO_RBM8A_KD	310	332	289	207	274	264	0.506	0.536	0.531	0.353	0.427	0.388
80315	ENSG00000128513.16	POT1	2.2148e-05	0.00039901	-0.102	0.585,0.575,0.593	0.722,0.658,0.678	chr7	-	124858957-124859112	124863350-124863640	124852972-124853138	124892266-124892380	control	HTO_RBM8A_KD	487	566	495	648	669	690	0.585	0.575	0.593	0.722	0.658	0.678
80360	ENSG00000106344.8	RBM28	8.06785e-10	3.23329e-08	-0.165	0.507,0.506,0.534	0.644,0.685,0.712	chr7	-	128337131-128337202	128338250-128338342	128335847-128336042	128338726-128338801	control	HTO_RBM8A_KD	238	222	251	351	363	400	0.507	0.506	0.534	0.644	0.685	0.712
80363	ENSG00000153094.23	BCL2L11	0.00169695	0.0181539	0.133	0.766,0.703,0.748	0.619,0.621,0.579	chr2	+	111123733-111124139	111150044-111150147	111120914-111121188	111153780-111153904	control	HTO_RBM8A_KD	106	106	89	194	225	178	0.766	0.703	0.748	0.619	0.621	0.579
80394	ENSG00000149532.15	CPSF7	9.92662e-09	3.35005e-07	0.147	0.694,0.663,0.677	0.525,0.527,0.54	chr11	-	61415666-61415784	61416105-61416519	61411769-61411937	61419922-61420094	control	HTO_RBM8A_KD	658	632	712	509	584	536	0.694	0.663	0.677	0.525	0.527	0.54
80395	ENSG00000149532.15	CPSF7	2.78089e-12	1.54896e-10	0.179	0.69,0.669,0.672	0.506,0.495,0.494	chr11	-	61415666-61415784	61416105-61416519	61411769-61411937	61419949-61420094	control	HTO_RBM8A_KD	647	648	697	539	629	559	0.69	0.669	0.672	0.506	0.495	0.494
80396	ENSG00000149532.15	CPSF7	1.62495e-07	4.49236e-06	0.154	0.505,0.529,0.498	0.343,0.361,0.367	chr11	-	61415666-61415784	61416364-61416519	61411769-61411937	61419949-61420094	control	HTO_RBM8A_KD	147	179	167	136	180	165	0.505	0.529	0.498	0.343	0.361	0.367
80400	ENSG00000149532.15	CPSF7	1.03482e-06	2.48521e-05	-0.109	0.548,0.594,0.551	0.664,0.682,0.673	chr11	-	61415666-61416519	61421390-61421608	61411769-61411937	61429182-61429290	control	HTO_RBM8A_KD	336	404	365	533	629	558	0.548	0.594	0.551	0.664	0.682	0.673
80403	ENSG00000149532.15	CPSF7	5.53128e-10	2.27208e-08	-0.152	0.279,0.331,0.287	0.486,0.46,0.408	chr11	-	61416105-61416519	61419949-61420094	61415666-61415784	61420470-61420573	control	HTO_RBM8A_KD	137	162	146	264	277	208	0.279	0.331	0.287	0.486	0.46	0.408
80405	ENSG00000149532.15	CPSF7	6.41619e-05	0.0010338	-0.144	0.562,0.595,0.559	0.786,0.727,0.634	chr11	-	61416364-61416519	61419949-61420094	61416105-61416162	61420470-61420573	control	HTO_RBM8A_KD	137	162	146	247	241	165	0.562	0.595	0.559	0.786	0.727	0.634
80538	ENSG00000285106.2	AC016831.6	0.00401398	0.0376284	0.143	0.805,0.867,0.759	0.697,0.648,0.656	chr7	-	130945720-130945835	130984053-130984109	130912110-130912152	131052425-131052555	control	HTO_RBM8A_KD	21	33	16	30	28	29	0.805	0.867	0.759	0.697	0.648	0.656
80543	ENSG00000231721.7	LINC-PINT	0.00140815	0.0154737	-0.185	0.279,0.307,0.392	0.5,0.536,0.498	chr7	-	130984053-130984109	131052425-131052555	130944190-130945835	131106769-131107035	control	HTO_RBM8A_KD	16	17	19	31	46	38	0.279	0.307	0.392	0.5	0.536	0.498
80564	ENSG00000205060.11	SLC35B4	4.41044e-08	1.33935e-06	0.209	0.57,0.567,0.504	0.358,0.335,0.32	chr7	-	134304805-134304854	134306672-134306774	134302029-134302110	134309366-134309479	control	HTO_RBM8A_KD	97	110	80	65	56	51	0.57	0.567	0.504	0.358	0.335	0.32
80647	ENSG00000122779.18	TRIM24	2.6537e-06	5.85537e-05	-0.169	0.366,0.399,0.425	0.584,0.598,0.514	chr7	+	138504290-138504408	138515212-138515359	138460259-138460912	138519189-138519321	control	HTO_RBM8A_KD	124	151	135	72	80	96	0.366	0.399	0.425	0.584	0.598	0.514
80649	ENSG00000122779.18	TRIM24	1.52936e-07	4.24558e-06	0.164	0.598,0.58,0.592	0.435,0.394,0.449	chr7	+	138515212-138515359	138519189-138519321	138504290-138504408	138525241-138525357	control	HTO_RBM8A_KD	334	296	261	82	85	105	0.598	0.58	0.592	0.435	0.394	0.449
80681	ENSG00000173064.13	HECTD4	4.03994e-06	8.57937e-05	0.307	0.633,0.706,0.521	0.257,0.283,0.398	chr12	-	112269704-112269849	112270227-112270459	112266912-112266982	112273655-112273793	control	HTO_RBM8A_KD	35	39	28	22	23	26	0.633	0.706	0.521	0.257	0.283	0.398
80682	ENSG00000173064.13	HECTD4	0.000414782	0.0053719	-0.226	0.402,0.613,0.488	0.76,0.672,0.748	chr12	-	112270227-112270459	112273655-112273795	112269704-112269849	112274847-112274960	control	HTO_RBM8A_KD	17	40	20	48	34	45	0.402	0.613	0.488	0.76	0.672	0.748
80760	ENSG00000157800.18	SLC37A3	0.000429626	0.00553953	-0.22	0.156,0.206,0.349	0.488,0.519,0.363	chr7	-	140343412-140343563	140345216-140345263	140337284-140337349	140345869-140345970	control	HTO_RBM8A_KD	8	12	22	24	41	28	0.156	0.206	0.349	0.488	0.519	0.363
80814	ENSG00000138081.20	FBXO11	1.37197e-07	3.84069e-06	-0.211	0.566,0.552,0.526	0.833,0.708,0.735	chr2	-	47818779-47818864	47818956-47819078	47813791-47813867	47820362-47820456	control	HTO_RBM8A_KD	97	121	108	120	122	110	0.566	0.552	0.526	0.833	0.708	0.735
80815	ENSG00000138081.20	FBXO11	0.000916717	0.0106975	-0.127	0.511,0.44,0.493	0.618,0.618,0.588	chr2	-	47818956-47819078	47820362-47820456	47818417-47818864	47822218-47822303	control	HTO_RBM8A_KD	86	81	85	75	72	66	0.511	0.44	0.493	0.618	0.618	0.588
80824	ENSG00000157764.13	BRAF	0.00119042	0.0133966	0.126	0.603,0.547,0.53	0.465,0.398,0.439	chr7	-	140800362-140800462	140801412-140801560	140794308-140794467	140807960-140808062	control	HTO_RBM8A_KD	96	81	84	82	64	94	0.603	0.547	0.53	0.465	0.398	0.439
80840	ENSG00000003989.17	SLC7A2	6.60137e-10	2.68335e-08	-0.157	0.178,0.112,0.092	0.263,0.331,0.26	chr8	+	17502257-17502302	17558295-17558397	17497088-17497237	17560328-17560533	control	HTO_RBM8A_KD	42	28	22	46	65	53	0.178	0.112	0.092	0.263	0.331	0.26
80842	ENSG00000003989.17	SLC7A2	5.92288e-07	1.49175e-05	-0.107	0.641,0.622,0.62	0.724,0.747,0.734	chr8	+	17543318-17543715	17558295-17558397	17497091-17497237	17560328-17560533	control	HTO_RBM8A_KD	1189	1254	1208	1159	1332	1426	0.641	0.622	0.62	0.724	0.747	0.734
80861	ENSG00000173715.16	C11orf80	0.00473685	0.0431504	-0.244	0.31,0.279,0.251	0.639,0.567,0.367	chr11	+	66788160-66788269	66801031-66801102	66759043-66759096	66803995-66804190	control	HTO_RBM8A_KD	11	18	9	13	24	17	0.31	0.279	0.251	0.639	0.567	0.367
80947	ENSG00000164327.13	RICTOR	0.000114898	0.00173228	0.114	0.554,0.532,0.591	0.459,0.43,0.446	chr5	-	38962485-38962586	38964792-38964892	38962315-38962361	38966641-38966721	control	HTO_RBM8A_KD	213	192	223	159	150	142	0.554	0.532	0.591	0.459	0.43	0.446
80967	ENSG00000164327.13	RICTOR	9.71555e-05	0.00149392	-0.12	0.5,0.468,0.511	0.595,0.628,0.617	chr5	-	38996819-38996882	39021039-39021136	38990949-38991075	39074111-39074158	control	HTO_RBM8A_KD	152	152	143	195	224	220	0.5	0.468	0.511	0.595	0.628	0.617
80997	ENSG00000165233.18	CARD19	0.00422623	0.0392714	-0.124	0.54,0.515,0.604	0.763,0.587,0.682	chr9	+	93107674-93107816	93111879-93111938	93096217-93096352	93112218-93112289	control	HTO_RBM8A_KD	170	197	188	147	108	183	0.54	0.515	0.604	0.763	0.587	0.682
81000	ENSG00000165233.18	CARD19	0.00425399	0.0394869	-0.12	0.556,0.533,0.622	0.771,0.597,0.704	chr9	+	93107674-93107827	93111879-93111938	93096315-93096352	93112218-93112289	control	HTO_RBM8A_KD	189	222	212	161	118	212	0.556	0.533	0.622	0.771	0.597	0.704
81074	ENSG00000076513.17	ANKRD13A	0.00224406	0.0230669	-0.142	0.425,0.525,0.41	0.623,0.53,0.632	chr12	+	110024046-110024112	110025742-110025823	110019139-110019328	110027705-110027766	control	HTO_RBM8A_KD	44	70	53	82	62	96	0.425	0.525	0.41	0.623	0.53	0.632
81154	ENSG00000055609.18	KMT2C	0.00112049	0.0127201	-0.191	0.51,0.406,0.533	0.585,0.728,0.709	chr7	-	152157761-152157925	152158863-152159072	152156205-152156346	152171264-152171342	control	HTO_RBM8A_KD	28	32	28	33	50	60	0.51	0.406	0.533	0.585	0.728	0.709
81157	ENSG00000055609.18	KMT2C	0.00383504	0.0362309	-0.144	0.571,0.566,0.598	0.674,0.78,0.714	chr7	-	152205106-152205225	152207300-152207428	152202934-152203064	152220523-152220735	control	HTO_RBM8A_KD	36	34	45	69	70	83	0.571	0.566	0.598	0.674	0.78	0.714
81171	ENSG00000055609.18	KMT2C	0.00213628	0.0221213	-0.168	0.52,0.547,0.541	0.667,0.833,0.613	chr7	-	152238707-152238826	152249876-152249953	152235817-152235933	152250853-152250966	control	HTO_RBM8A_KD	35	38	40	73	97	59	0.52	0.547	0.541	0.667	0.833	0.613
81183	ENSG00000055609.18	KMT2C	3.01514e-11	1.4738e-09	-0.215	0.594,0.492,0.63	0.8,0.798,0.762	chr7	-	152311798-152311946	152315138-152315338	152309966-152310075	152330601-152330739	control	HTO_RBM8A_KD	191	192	210	386	424	472	0.594	0.492	0.63	0.8	0.798	0.762
81201	ENSG00000118495.19	PLAGL1	8.14689e-05	0.0012784	0.104	0.199,0.22,0.3	0.1,0.149,0.158	chr6	-	143947985-143948460	143960469-143960542	143940302-143942663	143968907-143968978	control	HTO_RBM8A_KD	29	42	46	20	33	41	0.199	0.22	0.3	0.1	0.149	0.158
81207	ENSG00000118495.19	PLAGL1	0.00289853	0.028632	-0.221	0.283,0.225,0.104	0.626,0.316,0.334	chr6	-	143960469-143960542	143966158-143966285	143940302-143942663	143968907-143968978	control	HTO_RBM8A_KD	15	16	7	44	20	27	0.283	0.225	0.104	0.626	0.316	0.334
81213	ENSG00000118495.19	PLAGL1	0.00239481	0.0243743	0.147	0.18,0.313,0.381	0.12,0.103,0.211	chr6	-	143964787-143964818	143966158-143966198	143960469-143960542	143968907-143968978	control	HTO_RBM8A_KD	8	20	23	7	8	14	0.18	0.313	0.381	0.12	0.103	0.211
81227	ENSG00000184863.11	RBM33	0.00120384	0.0135279	-0.127	0.355,0.27,0.3	0.444,0.38,0.481	chr7	+	155665175-155665253	155672867-155672915	155644451-155644919	155678608-155678684	control	HTO_RBM8A_KD	45	37	31	96	81	115	0.355	0.27	0.3	0.444	0.38	0.481
81295	ENSG00000188153.13	COL4A5	0.00119671	0.0134582	0.103	0.555,0.566,0.592	0.449,0.473,0.482	chrX	+	108601393-108601485	108614911-108615024	108598702-108598870	108620259-108620426	control	HTO_RBM8A_KD	248	260	247	88	81	94	0.555	0.566	0.592	0.449	0.473	0.482
81332	ENSG00000132950.19	ZMYM5	1.81632e-13	1.15871e-11	0.299	0.514,0.608,0.559	0.263,0.284,0.237	chr13	-	19835477-19835689	19837656-19837821	19823482-19825235	19838700-19838985	control	HTO_RBM8A_KD	45	54	42	54	54	50	0.514	0.608	0.559	0.263	0.284	0.237
81333	ENSG00000132950.19	ZMYM5	2.29816e-14	1.61714e-12	0.298	0.541,0.557,0.517	0.206,0.263,0.251	chr13	-	19835477-19835689	19837656-19837821	19823482-19825235	19851355-19852190	control	HTO_RBM8A_KD	51	46	40	40	55	56	0.541	0.557	0.517	0.206	0.263	0.251
81335	ENSG00000132950.19	ZMYM5	6.68935e-05	0.00107341	-0.191	0.432,0.525,0.594	0.673,0.757,0.695	chr13	-	19837656-19837821	19851355-19851448	19835477-19835689	19851689-19852190	control	HTO_RBM8A_KD	31	37	32	72	120	88	0.432	0.525	0.594	0.673	0.757	0.695
81401	ENSG00000090686.16	USP48	0.000127314	0.0018977	0.122	0.612,0.61,0.699	0.489,0.532,0.533	chr1	-	21721650-21721764	21736446-21736625	21721036-21721166	21747067-21747149	control	HTO_RBM8A_KD	518	483	436	130	154	165	0.612	0.61	0.699	0.489	0.532	0.533
81407	ENSG00000090686.16	USP48	3.0416e-05	0.000530572	0.111	0.489,0.475,0.475	0.349,0.391,0.367	chr1	-	21729704-21729832	21736446-21736625	21727851-21728719	21747067-21747149	control	HTO_RBM8A_KD	518	483	436	128	153	165	0.489	0.475	0.475	0.349	0.391	0.367
81412	ENSG00000090686.16	USP48	2.31563e-06	5.17793e-05	-0.138	0.351,0.415,0.399	0.479,0.565,0.534	chr1	-	21736446-21736625	21747067-21747149	21729704-21729832	21748138-21748271	control	HTO_RBM8A_KD	208	245	221	84	139	128	0.351	0.415	0.399	0.479	0.565	0.534
81415	ENSG00000090686.16	USP48	0.000686913	0.00833505	-0.107	0.586,0.609,0.607	0.731,0.69,0.703	chr1	-	21747067-21747149	21751507-21751615	21736446-21736625	21752527-21752651	control	HTO_RBM8A_KD	259	280	237	118	127	127	0.586	0.609	0.607	0.731	0.69	0.703
81421	ENSG00000104626.15	ERI1	0.000256404	0.00351788	-0.112	0.457,0.455,0.472	0.547,0.612,0.561	chr8	+	9016322-9016405	9020350-9020464	9011542-9011752	9029792-9030081	control	HTO_RBM8A_KD	169	144	158	134	151	141	0.457	0.455	0.472	0.547	0.612	0.561
81422	ENSG00000104626.15	ERI1	2.55132e-05	0.000453301	-0.119	0.439,0.389,0.409	0.521,0.546,0.526	chr8	+	9016322-9016405	9029792-9030081	9011542-9011752	9032549-9033338	control	HTO_RBM8A_KD	169	144	158	133	153	141	0.439	0.389	0.409	0.521	0.546	0.526
81439	ENSG00000185246.18	PRPF39	9.53193e-06	0.000186878	-0.128	0.43,0.413,0.406	0.56,0.542,0.53	chr14	+	45096424-45096758	45109616-45109780	45096103-45096228	45110094-45110220	control	HTO_RBM8A_KD	206	206	190	301	313	304	0.43	0.413	0.406	0.56	0.542	0.53
81448	ENSG00000185246.18	PRPF39	0.000361289	0.00475721	-0.108	0.357,0.411,0.343	0.449,0.523,0.463	chr14	+	45096887-45097005	45102529-45102696	45096424-45096758	45107451-45107616	control	HTO_RBM8A_KD	84	101	80	137	200	147	0.357	0.411	0.343	0.449	0.523	0.463
81449	ENSG00000185246.18	PRPF39	2.11961e-06	4.77128e-05	-0.131	0.28,0.294,0.309	0.392,0.453,0.43	chr14	+	45096887-45097005	45107451-45107616	45096424-45096758	45108415-45108522	control	HTO_RBM8A_KD	84	100	80	140	201	149	0.28	0.294	0.309	0.392	0.453	0.43
81465	ENSG00000196440.11	ARMCX4	0.00408852	0.0381946	0.182	0.418,0.852,1	0.152,0.683,0.888	chrX	+	101444052-101444155	101445998-101446044	101418910-101419000	101486023-101486092	control	HTO_RBM8A_KD	1	8	4	1	9	11	0.418	0.852	1	0.152	0.683	0.888
81619	ENSG00000078674.17	PCM1	0.000205803	0.00289673	-0.107	0.369,0.352,0.34	0.443,0.446,0.494	chr8	+	17980591-17980755	17991542-17991700	17972329-17972687	17993483-17993619	control	HTO_RBM8A_KD	244	222	223	78	104	133	0.369	0.352	0.34	0.443	0.446	0.494
81625	ENSG00000078674.17	PCM1	0.000808826	0.00960902	-0.111	0.441,0.419,0.418	0.572,0.57,0.469	chr8	+	17985447-17985619	17991542-17991700	17972329-17972687	17993483-17993619	control	HTO_RBM8A_KD	338	304	320	135	176	124	0.441	0.419	0.418	0.572	0.57	0.469
81632	ENSG00000078674.17	PCM1	6.14225e-06	0.000125364	-0.188	0.37,0.409,0.502	0.659,0.604,0.581	chr8	+	17993483-17993619	18006263-18006397	17991542-17991676	18009547-18009744	control	HTO_RBM8A_KD	148	166	174	80	60	77	0.37	0.409	0.502	0.659	0.604	0.581
81855	ENSG00000164403.14	SHROOM1	0.000545524	0.00681413	-0.144	0.283,0.272,0.332	0.449,0.413,0.458	chr5	-	132823850-132824419	132825018-132825073	132823623-132823764	132825163-132826140	control	HTO_RBM8A_KD	17	26	28	33	36	35	0.283	0.272	0.332	0.449	0.413	0.458
81869	ENSG00000259673.6	IQCH-AS1	0.000218581	0.00305542	0.312	1,0.799,0.918	0.634,0.828,0.319	chr15	-	67430321-67430400	67459692-67459975	67421335-67421498	67519000-67519102	control	HTO_RBM8A_KD	23	17	24	26	31	7	1	0.799	0.918	0.634	0.828	0.319
81951	ENSG00000164733.21	CTSB	0.000383555	0.00501329	0.123	1,0.946,0.918	0.8,0.796,0.899	chr8	-	11857858-11857940	11864376-11864463	11853329-11853479	11868001-11868106	control	HTO_RBM8A_KD	38	54	46	41	36	64	1	0.946	0.918	0.8	0.796	0.899
81978	ENSG00000148688.13	RPP30	0.000619473	0.00761698	-0.132	0.398,0.465,0.377	0.536,0.546,0.553	chr10	+	90894775-90894891	90895454-90895483	90875558-90875614	90895880-90895917	control	HTO_RBM8A_KD	84	83	73	139	133	116	0.398	0.465	0.377	0.536	0.546	0.553
81979	ENSG00000148688.13	RPP30	0.00119769	0.0134682	-0.125	0.398,0.465,0.377	0.536,0.525,0.553	chr10	+	90894775-90894891	90895454-90895483	90876024-90876098	90895880-90895917	control	HTO_RBM8A_KD	84	83	73	139	133	116	0.398	0.465	0.377	0.536	0.525	0.553
82031	ENSG00000104695.13	PPP2CB	5.09483e-09	1.8044e-07	0.153	0.66,0.633,0.642	0.498,0.479,0.499	chr8	-	30794192-30794281	30797581-30797754	30793917-30794078	30799546-30799755	control	HTO_RBM8A_KD	591	633	543	259	259	334	0.66	0.633	0.642	0.498	0.479	0.499
82044	ENSG00000205629.12	LCMT1	0	0	0.131	1,1,1	0.856,0.866,0.884	chr16	+	25169112-25169213	25170714-25170797	25164598-25164718	25174937-25175034	control	HTO_RBM8A_KD	166	177	178	124	184	167	1	1	1	0.856	0.866	0.884
82047	ENSG00000205629.12	LCMT1	0	0	0.135	0.981,1,0.994	0.838,0.856,0.877	chr16	+	25169112-25169213	25170714-25170805	25164690-25164718	25178001-25178226	control	HTO_RBM8A_KD	166	177	179	120	182	165	0.981	1	0.994	0.838	0.856	0.877
82065	ENSG00000270011.7	ZNF559-ZNF177	1.89665e-05	0.0003469	0.223	0.867,0.887,1	0.66,0.722,0.702	chr19	+	9341102-9341184	9378962-9379088	9339193-9339319	9379527-9379619	control	HTO_RBM8A_KD	21	19	19	25	23	38	0.867	0.887	1	0.66	0.722	0.702
82092	ENSG00000100802.15	C14orf93	0.000658604	0.00803712	-0.104	0.061,0.072,0.044	0.148,0.158,0.182	chr14	-	22998427-22999402	23000959-23001037	22995948-22996268	23010101-23010143	control	HTO_RBM8A_KD	3	4	2	7	10	12	0.061	0.072	0.044	0.148	0.158	0.182
82157	ENSG00000198887.9	SMC5	0.00115553	0.0130619	0.103	0.465,0.451,0.523	0.343,0.416,0.37	chr9	+	70347919-70348038	70350114-70350293	70347613-70347717	70350376-70350471	control	HTO_RBM8A_KD	124	130	119	91	126	91	0.465	0.451	0.523	0.343	0.416	0.37
82223	ENSG00000139436.21	GIT2	0.000417259	0.00540025	-0.122	0.61,0.568,0.533	0.698,0.692,0.688	chr12	-	109945260-109945349	109947256-109947504	109939165-109939247	109951167-109951316	control	HTO_RBM8A_KD	121	143	162	166	190	179	0.61	0.568	0.533	0.698	0.692	0.688
82224	ENSG00000139436.21	GIT2	0.000329026	0.00438145	-0.116	0.312,0.246,0.2	0.338,0.356,0.413	chr12	-	109945260-109945349	109947256-109948846	109939165-109939247	109951167-109951316	control	HTO_RBM8A_KD	170	172	172	178	227	277	0.312	0.246	0.2	0.338	0.356	0.413
82225	ENSG00000139436.21	GIT2	0.000538301	0.00673416	-0.13	0.578,0.516,0.486	0.646,0.648,0.676	chr12	-	109945260-109945349	109947256-109947504	109939165-109939247	109953092-109953234	control	HTO_RBM8A_KD	111	118	134	131	149	169	0.578	0.516	0.486	0.646	0.648	0.676
82226	ENSG00000139436.21	GIT2	0.00162987	0.0175342	-0.14	0.554,0.571,0.435	0.686,0.628,0.665	chr12	-	109945260-109945349	109951167-109951316	109939165-109939247	109953092-109953234	control	HTO_RBM8A_KD	72	105	78	112	98	115	0.554	0.571	0.435	0.686	0.628	0.665
82227	ENSG00000139436.21	GIT2	0.000718666	0.00867391	-0.169	0.492,0.505,0.351	0.647,0.578,0.63	chr12	-	109945260-109945349	109951212-109951316	109939165-109939247	109953092-109953234	control	HTO_RBM8A_KD	46	66	45	77	65	81	0.492	0.505	0.351	0.647	0.578	0.63
82246	ENSG00000130414.12	NDUFA10	1.29857e-05	0.000246964	0.132	0.924,0.964,0.942	0.859,0.751,0.824	chr2	-	240007316-240007370	240011617-240014860	239990074-239990182	240018553-240018639	control	HTO_RBM8A_KD	1055	1167	1064	1056	1180	1220	0.924	0.964	0.942	0.859	0.751	0.824
82312	ENSG00000168172.9	HOOK3	0.00375992	0.0356424	0.139	0.743,0.716,0.615	0.545,0.636,0.476	chr8	+	42986655-42986795	42997550-42997637	42982627-42982696	43002107-43002141	control	HTO_RBM8A_KD	115	123	86	97	103	84	0.743	0.716	0.615	0.545	0.636	0.476
82338	ENSG00000164808.17	SPIDR	0.00271032	0.027066	-0.13	0.603,0.653,0.467	0.702,0.703,0.708	chr8	+	47291033-47291137	47407861-47407961	47284028-47284094	47440323-47440542	control	HTO_RBM8A_KD	133	144	110	168	191	193	0.603	0.653	0.467	0.702	0.703	0.708
82369	ENSG00000253729.8	PRKDC	0	0	0.157	0.973,0.978,0.975	0.769,0.824,0.861	chr8	-	47779004-47779093	47782162-47782254	47778459-47778660	47782378-47782598	control	HTO_RBM8A_KD	746	765	636	199	228	239	0.973	0.978	0.975	0.769	0.824	0.861
82519	ENSG00000120992.18	LYPLA1	0	0	-0.577	0.026,0.011,0.015	0.563,0.631,0.588	chr8	-	54052655-54052756	54055060-54055133	54051012-54051146	54100908-54100939	control	HTO_RBM8A_KD	2	1	1	61	75	64	0.026	0.011	0.015	0.563	0.631	0.588
82532	ENSG00000120992.18	LYPLA1	3.1854e-05	0.000553115	-0.104	0.23,0.21,0.236	0.37,0.334,0.285	chr8	-	54055060-54055133	54100908-54100939	54052655-54052756	54101755-54101828	control	HTO_RBM8A_KD	117	117	108	102	97	103	0.23	0.21	0.236	0.37	0.334	0.285
82678	ENSG00000112855.17	HARS2	3.26388e-08	1.01203e-06	-0.127	0.177,0.155,0.155	0.287,0.3,0.282	chr5	+	140695738-140695845	140696103-140696201	140693591-140693665	140696521-140696614	control	HTO_RBM8A_KD	73	64	59	83	91	83	0.177	0.155	0.155	0.287	0.3	0.282
82679	ENSG00000112855.17	HARS2	0.00176467	0.0187767	0.158	0.667,0.735,0.795	0.525,0.637,0.56	chr5	+	140696029-140696201	140696521-140696614	140695738-140695845	140697164-140697406	control	HTO_RBM8A_KD	82	90	82	53	79	61	0.667	0.735	0.795	0.525	0.637	0.56
82681	ENSG00000112855.17	HARS2	1.94809e-05	0.000355483	0.207	0.667,0.735,0.795	0.497,0.572,0.508	chr5	+	140696029-140696201	140696521-140696614	140695738-140695845	140697569-140697685	control	HTO_RBM8A_KD	82	90	82	53	81	61	0.667	0.735	0.795	0.497	0.572	0.508
82684	ENSG00000112855.17	HARS2	1.74735e-08	5.66844e-07	0.128	0.89,0.909,0.942	0.751,0.798,0.807	chr5	+	140696103-140696201	140696521-140696614	140695738-140695845	140697164-140697406	control	HTO_RBM8A_KD	241	236	249	105	130	146	0.89	0.909	0.942	0.751	0.798	0.807
82685	ENSG00000112855.17	HARS2	2.74836e-12	1.53164e-10	0.163	0.89,0.909,0.942	0.729,0.75,0.772	chr5	+	140696103-140696201	140696521-140696614	140695738-140695845	140697569-140697685	control	HTO_RBM8A_KD	241	236	249	105	132	146	0.89	0.909	0.942	0.729	0.75	0.772
82698	ENSG00000136051.14	WASHC4	2.18181e-06	4.90059e-05	-0.119	0.11,0.138,0.123	0.243,0.29,0.196	chr12	+	105121089-105121204	105133770-105133896	105120555-105120597	105137886-105138011	control	HTO_RBM8A_KD	34	41	35	40	44	30	0.11	0.138	0.123	0.243	0.29	0.196
82699	ENSG00000136051.14	WASHC4	0.00116346	0.0131375	-0.132	0.193,0.251,0.207	0.331,0.434,0.283	chr12	+	105121089-105121204	105133770-105133899	105120555-105120597	105137886-105138011	control	HTO_RBM8A_KD	34	41	35	40	44	30	0.193	0.251	0.207	0.331	0.434	0.283
82718	ENSG00000136051.14	WASHC4	0.00236786	0.0241458	-0.107	0.593,0.513,0.551	0.64,0.653,0.686	chr12	+	105142453-105142558	105147042-105147146	105141167-105141246	105149615-105149749	control	HTO_RBM8A_KD	212	183	165	68	70	88	0.593	0.513	0.551	0.64	0.653	0.686
82719	ENSG00000136051.14	WASHC4	0.00144805	0.0158367	-0.107	0.492,0.434,0.436	0.574,0.498,0.611	chr12	+	105143127-105143243	105144287-105144455	105142453-105142558	105144718-105144872	control	HTO_RBM8A_KD	244	203	194	128	108	148	0.492	0.434	0.436	0.574	0.498	0.611
82720	ENSG00000136051.14	WASHC4	0.0014684	0.0160236	-0.128	0.487,0.488,0.475	0.628,0.522,0.683	chr12	+	105143127-105143243	105149615-105149749	105142453-105142558	105152343-105152451	control	HTO_RBM8A_KD	244	203	194	128	109	149	0.487	0.488	0.475	0.628	0.522	0.683
82722	ENSG00000136051.14	WASHC4	0.00104969	0.012025	-0.105	0.619,0.582,0.587	0.699,0.734,0.669	chr12	+	105144287-105144455	105147042-105147146	105143127-105143243	105149615-105149749	control	HTO_RBM8A_KD	310	317	250	119	134	117	0.619	0.582	0.587	0.699	0.734	0.669
82753	ENSG00000144029.12	MRPS5	0	0	-0.238	0.008,0.011,0.03	0.3,0.246,0.217	chr2	-	95100474-95100536	95101677-95101723	95090386-95090522	95106423-95106457	control	HTO_RBM8A_KD	2	3	8	92	89	81	0.008	0.011	0.03	0.3	0.246	0.217
82754	ENSG00000144029.12	MRPS5	2.14484e-06	4.8237e-05	0.108	0.691,0.703,0.693	0.613,0.572,0.577	chr2	-	95100474-95100536	95104640-95104730	95090386-95090522	95106423-95106457	control	HTO_RBM8A_KD	717	830	753	442	474	520	0.691	0.703	0.693	0.613	0.572	0.577
82756	ENSG00000144029.12	MRPS5	0	0	-0.162	0.006,0.009,0.022	0.211,0.154,0.159	chr2	-	95100837-95100894	95101677-95101723	95100474-95100536	95106423-95106457	control	HTO_RBM8A_KD	2	3	8	91	86	81	0.006	0.009	0.022	0.211	0.154	0.159
82757	ENSG00000144029.12	MRPS5	1.26101e-10	5.6735e-09	0.152	0.606,0.653,0.615	0.499,0.436,0.482	chr2	-	95100837-95100894	95104640-95104730	95100474-95100536	95106423-95106457	control	HTO_RBM8A_KD	717	830	753	442	474	520	0.606	0.653	0.615	0.499	0.436	0.482
82758	ENSG00000144029.12	MRPS5	0	0	0.185	0.996,0.995,0.986	0.787,0.804,0.831	chr2	-	95101677-95101723	95104640-95104730	95090386-95090522	95106423-95106457	control	HTO_RBM8A_KD	717	830	753	442	474	520	0.996	0.995	0.986	0.787	0.804	0.831
82759	ENSG00000144029.12	MRPS5	0	0	0.183	0.996,0.995,0.986	0.789,0.809,0.831	chr2	-	95101677-95101723	95104640-95104730	95100474-95100536	95106423-95106457	control	HTO_RBM8A_KD	717	830	753	442	474	520	0.996	0.995	0.986	0.789	0.809	0.831
82760	ENSG00000144029.12	MRPS5	2.22045e-16	1.89297e-14	0.194	0.679,0.707,0.676	0.48,0.499,0.502	chr2	-	95101677-95101723	95104640-95104730	95100837-95100894	95106423-95106457	control	HTO_RBM8A_KD	717	830	753	443	474	520	0.679	0.707	0.676	0.48	0.499	0.502
82761	ENSG00000144029.12	MRPS5	4.44089e-16	3.69831e-14	-0.199	0.393,0.36,0.388	0.606,0.574,0.557	chr2	-	95104640-95104730	95106423-95106457	95101677-95101723	95108175-95108408	control	HTO_RBM8A_KD	272	260	271	473	447	427	0.393	0.36	0.388	0.606	0.574	0.557
82782	ENSG00000126070.20	AGO3	0.000411792	0.00533832	-0.115	0.443,0.511,0.445	0.576,0.565,0.604	chr1	+	36008897-36009044	36009475-36009594	36008690-36008777	36013630-36013752	control	HTO_RBM8A_KD	103	146	125	173	183	165	0.443	0.511	0.445	0.576	0.565	0.604
82783	ENSG00000126070.20	AGO3	4.65061e-12	2.52033e-10	-0.243	0.429,0.557,0.51	0.722,0.774,0.728	chr1	+	36009475-36009594	36013630-36013752	36008897-36009044	36013915-36014048	control	HTO_RBM8A_KD	98	128	124	210	260	198	0.429	0.557	0.51	0.722	0.774	0.728
82784	ENSG00000126070.20	AGO3	2.10942e-15	1.64597e-13	0.254	0.559,0.501,0.546	0.31,0.282,0.252	chr1	+	36013630-36013752	36013915-36014048	36009475-36009594	36027114-36027298	control	HTO_RBM8A_KD	117	113	124	75	76	63	0.559	0.501	0.546	0.31	0.282	0.252
82787	ENSG00000126070.20	AGO3	7.4546e-06	0.000149273	-0.139	0.494,0.47,0.546	0.667,0.627,0.632	chr1	+	36039790-36039984	36040307-36040441	36036177-36036267	36043447-36043548	control	HTO_RBM8A_KD	147	173	172	209	148	229	0.494	0.47	0.546	0.667	0.627	0.632
82797	ENSG00000104218.14	CSPP1	0.00276441	0.02752	-0.124	0.427,0.423,0.405	0.524,0.583,0.52	chr8	+	67164391-67164508	67172416-67172555	67163732-67163798	67175296-67175436	control	HTO_RBM8A_KD	61	44	47	60	71	62	0.427	0.423	0.405	0.524	0.583	0.52
82808	ENSG00000123124.14	WWP1	0.000567268	0.00705302	-0.135	0.421,0.466,0.487	0.55,0.641,0.587	chr8	+	86438585-86438673	86442619-86442778	86435611-86435704	86448148-86448281	control	HTO_RBM8A_KD	59	83	69	47	79	62	0.421	0.466	0.487	0.55	0.641	0.587
82826	ENSG00000134283.18	PPHLN1	2.73417e-06	6.01581e-05	0.163	0.957,0.887,0.913	0.769,0.801,0.698	chr12	+	42335883-42335974	42355161-42355222	42332660-42332702	42387456-42387535	control	HTO_RBM8A_KD	79	65	75	71	67	63	0.957	0.887	0.913	0.769	0.801	0.698
82847	ENSG00000134283.18	PPHLN1	0.000484715	0.00615339	-0.102	0.282,0.304,0.281	0.413,0.397,0.363	chr12	+	42387456-42387535	42441315-42441429	42374863-42375074	42442641-42442741	control	HTO_RBM8A_KD	65	93	76	103	127	114	0.282	0.304	0.281	0.413	0.397	0.363
82856	ENSG00000242247.11	ARFGAP3	0.000230754	0.00320582	0.197	0.652,0.565,0.572	0.46,0.336,0.403	chr22	-	42826940-42826999	42831549-42831636	42823656-42823702	42834242-42834325	control	HTO_RBM8A_KD	77	81	74	24	22	27	0.652	0.565	0.572	0.46	0.336	0.403
82858	ENSG00000242247.11	ARFGAP3	0.00425704	0.0395078	-0.144	0.407,0.407,0.44	0.597,0.571,0.519	chr22	-	42831549-42831636	42834242-42834325	42826940-42826999	42835362-42835493	control	HTO_RBM8A_KD	61	53	57	29	30	39	0.407	0.407	0.44	0.597	0.571	0.519
82862	ENSG00000242247.11	ARFGAP3	0.00415608	0.0387209	-0.123	0.504,0.565,0.523	0.636,0.68,0.645	chr22	-	42834242-42834325	42835362-42835493	42831549-42831636	42840944-42841016	control	HTO_RBM8A_KD	100	136	104	53	59	62	0.504	0.565	0.523	0.636	0.68	0.645
82984	ENSG00000086758.16	HUWE1	0.000421743	0.00545153	0.11	0.414,0.463,0.492	0.306,0.379,0.353	chrX	-	53542443-53542539	53545029-53545161	53539657-53539812	53546436-53546592	control	HTO_RBM8A_KD	142	164	164	75	97	95	0.414	0.463	0.492	0.306	0.379	0.353
82991	ENSG00000086758.16	HUWE1	4.98875e-07	1.27294e-05	-0.116	0.654,0.658,0.675	0.729,0.794,0.813	chrX	-	53546436-53546592	53547673-53548273	53545029-53545161	53548959-53549505	control	HTO_RBM8A_KD	888	1096	1115	690	887	880	0.654	0.658	0.675	0.729	0.794	0.813
82992	ENSG00000086758.16	HUWE1	3.16832e-09	1.1586e-07	-0.14	0.62,0.631,0.653	0.744,0.768,0.811	chrX	-	53546704-53546825	53547673-53548273	53546436-53546592	53548959-53549505	control	HTO_RBM8A_KD	888	1096	1115	673	860	856	0.62	0.631	0.653	0.744	0.768	0.811
82993	ENSG00000086758.16	HUWE1	6.99144e-11	3.26365e-09	-0.161	0.612,0.595,0.608	0.754,0.753,0.79	chrX	-	53546704-53546825	53548959-53549505	53546436-53546592	53550666-53550768	control	HTO_RBM8A_KD	792	866	847	654	729	692	0.612	0.595	0.608	0.754	0.753	0.79
83124	ENSG00000058063.16	ATP11B	0.00562525	0.0498225	-0.141	0.412,0.436,0.445	0.613,0.579,0.525	chr3	+	182867376-182867444	182869078-182869151	182866268-182866443	182869228-182869331	control	HTO_RBM8A_KD	36	42	35	40	36	43	0.412	0.436	0.445	0.613	0.579	0.525
83127	ENSG00000058063.16	ATP11B	5.88326e-07	1.48297e-05	-0.209	0.347,0.353,0.36	0.604,0.563,0.521	chr3	+	182880879-182880981	182887586-182887713	182879496-182879649	182889410-182889548	control	HTO_RBM8A_KD	53	47	46	53	63	58	0.347	0.353	0.36	0.604	0.563	0.521
83156	ENSG00000170185.10	USP38	0.000818742	0.0097091	-0.113	0.389,0.354,0.336	0.501,0.465,0.451	chr4	+	143197823-143197924	143209564-143209657	143195716-143195845	143212318-143212424	control	HTO_RBM8A_KD	93	84	71	112	94	84	0.389	0.354	0.336	0.501	0.465	0.451
83162	ENSG00000170185.10	USP38	3.38108e-06	7.3057e-05	0.148	0.449,0.516,0.435	0.369,0.279,0.308	chr4	+	143209564-143209657	143212318-143212424	143206033-143206226	143213581-143214943	control	HTO_RBM8A_KD	130	143	132	105	83	87	0.449	0.516	0.435	0.369	0.279	0.308
83203	ENSG00000134575.13	ACP2	7.41013e-08	2.17039e-06	-0.138	0.576,0.55,0.532	0.691,0.682,0.7	chr11	-	47245305-47245394	47245682-47245834	47244735-47244867	47247641-47247727	control	HTO_RBM8A_KD	331	410	349	360	401	442	0.576	0.55	0.532	0.691	0.682	0.7
83214	ENSG00000104691.15	UBXN8	1.74093e-06	3.99296e-05	0.138	0.526,0.599,0.569	0.464,0.396,0.42	chr8	+	30751396-30751518	30753035-30753105	30744164-30744277	30754665-30754787	control	HTO_RBM8A_KD	249	287	298	180	157	187	0.526	0.599	0.569	0.464	0.396	0.42
83215	ENSG00000104691.15	UBXN8	3.90754e-11	1.88237e-09	0.186	0.388,0.435,0.429	0.239,0.213,0.241	chr8	+	30751396-30751518	30753035-30753105	30744174-30744460	30754665-30754787	control	HTO_RBM8A_KD	136	146	159	64	63	79	0.388	0.435	0.429	0.239	0.213	0.241
83217	ENSG00000104691.15	UBXN8	2.15339e-12	1.21602e-10	-0.105	0,0,0	0.141,0.084,0.091	chr8	+	30751507-30751518	30753035-30753105	30744190-30744277	30754665-30754787	control	HTO_RBM8A_KD	0	0	0	17	11	13	0	0	0	0.141	0.084	0.091
83243	ENSG00000151835.16	SACS	2.04157e-07	5.55246e-06	0.102	0.23,0.186,0.128	0.1,0.086,0.053	chr13	-	23375119-23375269	23411220-23411740	23371078-23371165	23433615-23433701	control	HTO_RBM8A_KD	75	84	45	34	29	14	0.23	0.186	0.128	0.1	0.086	0.053
83255	ENSG00000214954.8	LRRC69	2.96394e-07	7.84748e-06	-0.425	0,0,0	0.469,0.275,0.532	chr8	+	91130299-91130417	91133110-91133305	91127088-91127160	91200613-91200792	control	HTO_RBM8A_KD	0	0	0	17	7	21	0	0	0	0.469	0.275	0.532
83257	ENSG00000214954.8	LRRC69	1.71666e-07	4.72687e-06	0.47	1,1,1	0.577,0.425,0.587	chr8	+	91133110-91133305	91189522-91189623	91127088-91127160	91200613-91200792	control	HTO_RBM8A_KD	1	3	5	26	25	25	1	1	1	0.577	0.425	0.587
83259	ENSG00000214954.8	LRRC69	1.96241e-05	0.000357841	0.316	1,0.803,1	0.738,0.476,0.641	chr8	+	91133110-91133305	91189522-91189623	91130759-91130836	91200613-91200792	control	HTO_RBM8A_KD	1	6	5	29	20	21	1	0.803	1	0.738	0.476	0.641
83353	ENSG00000164941.14	INTS8	8.44816e-05	0.00131992	-0.118	0.512,0.53,0.61	0.683,0.629,0.695	chr8	+	94831992-94832174	94841491-94841591	94828975-94829026	94842347-94842488	control	HTO_RBM8A_KD	311	382	386	273	256	311	0.512	0.53	0.61	0.683	0.629	0.695
83357	ENSG00000164941.14	INTS8	7.21125e-05	0.00114774	-0.121	0.508,0.515,0.509	0.662,0.657,0.575	chr8	+	94836524-94836631	94842347-94842488	94831992-94832174	94849462-94849532	control	HTO_RBM8A_KD	208	251	221	175	201	142	0.508	0.515	0.509	0.662	0.657	0.575
83365	ENSG00000164941.14	INTS8	0.000452675	0.00579545	0.109	0.478,0.506,0.486	0.402,0.349,0.391	chr8	+	94838463-94838618	94849462-94849532	94836524-94836631	94849916-94850091	control	HTO_RBM8A_KD	187	226	189	102	102	108	0.478	0.506	0.486	0.402	0.349	0.391
83383	ENSG00000164941.14	INTS8	0.000570303	0.00708606	0.113	0.393,0.334,0.422	0.269,0.255,0.286	chr8	+	94849462-94849532	94865506-94865700	94842347-94842488	94866158-94866191	control	HTO_RBM8A_KD	95	101	100	33	41	42	0.393	0.334	0.422	0.269	0.255	0.286
83405	ENSG00000152117.17	AC073869.1	0.000509702	0.00642787	0.16	0.684,0.654,0.689	0.537,0.516,0.495	chr2	+	131501358-131501508	131506312-131506442	131501181-131501233	131508537-131508608	control	HTO_RBM8A_KD	47	37	53	58	80	66	0.684	0.654	0.689	0.537	0.516	0.495
83406	ENSG00000152117.17	AC073869.1	0.00021748	0.00304174	0.128	1,1,0.856	0.843,0.885,0.744	chr2	+	131506312-131506442	131508537-131508608	131501358-131501508	131515602-131515747	control	HTO_RBM8A_KD	30	25	24	36	52	43	1	1	0.856	0.843	0.885	0.744
83455	ENSG00000025434.19	NR1H3	5.63584e-06	0.000115887	-0.151	0.391,0.347,0.442	0.55,0.562,0.522	chr11	+	47261547-47261726	47261919-47262018	47261241-47261449	47267913-47268026	control	HTO_RBM8A_KD	136	91	102	178	207	196	0.391	0.347	0.442	0.55	0.562	0.522
83456	ENSG00000025434.19	NR1H3	0.000103983	0.00158578	-0.118	0.396,0.337,0.36	0.467,0.465,0.514	chr11	+	47261547-47262018	47267913-47268026	47261241-47261449	47268261-47268355	control	HTO_RBM8A_KD	193	161	154	277	315	303	0.396	0.337	0.36	0.467	0.465	0.514
83480	ENSG00000132549.18	VPS13B	0.00080091	0.00952985	0.135	0.63,0.716,0.665	0.512,0.6,0.495	chr8	+	99641811-99642498	99661354-99661491	99577490-99577633	99699525-99699932	control	HTO_RBM8A_KD	288	276	237	202	274	202	0.63	0.716	0.665	0.512	0.6	0.495
83572	ENSG00000155096.14	AZIN1	1.38208e-10	6.1732e-09	-0.107	0.16,0.157,0.141	0.256,0.248,0.276	chr8	-	102843551-102843747	102849999-102850144	102834189-102834263	102858013-102858150	control	HTO_RBM8A_KD	128	149	115	325	323	342	0.16	0.157	0.141	0.256	0.248	0.276
83573	ENSG00000155096.14	AZIN1	2.26787e-10	9.84617e-09	-0.106	0.16,0.157,0.141	0.255,0.246,0.274	chr8	-	102843551-102843747	102849999-102850144	102836256-102836390	102858013-102858150	control	HTO_RBM8A_KD	128	149	115	326	323	342	0.16	0.157	0.141	0.255	0.246	0.274
83599	ENSG00000155097.12	ATP6V1C1	9.77323e-09	3.30264e-07	-0.166	0.395,0.375,0.431	0.6,0.56,0.538	chr8	+	103040798-103040968	103042340-103042407	103021063-103021182	103048870-103048955	control	HTO_RBM8A_KD	232	243	257	233	243	256	0.395	0.375	0.431	0.6	0.56	0.538
83665	ENSG00000164830.18	OXR1	6.8212e-06	0.000137794	-0.162	0.36,0.318,0.402	0.508,0.505,0.554	chr8	+	106739458-106739583	106745789-106745862	106713823-106713985	106750806-106751861	control	HTO_RBM8A_KD	84	91	76	102	85	84	0.36	0.318	0.402	0.508	0.505	0.554
83667	ENSG00000164414.18	SLC35A1	0.000235559	0.00326489	-0.119	0.507,0.581,0.534	0.6,0.683,0.696	chr6	+	87477362-87477539	87501158-87501310	87472925-87473019	87506382-87506448	control	HTO_RBM8A_KD	181	239	190	165	197	201	0.507	0.581	0.534	0.6	0.683	0.696
83676	ENSG00000164414.18	SLC35A1	0.00409418	0.0382386	0.123	0.365,0.447,0.42	0.363,0.235,0.264	chr6	+	87501158-87501310	87506382-87506448	87477362-87477539	87508420-87508596	control	HTO_RBM8A_KD	75	86	77	51	28	36	0.365	0.447	0.42	0.363	0.235	0.264
83677	ENSG00000164414.18	SLC35A1	2.01283e-13	1.27637e-11	0.252	1,1,1	0.771,0.672,0.802	chr6	+	87501158-87501310	87506382-87506448	87477362-87477539	87509041-87509175	control	HTO_RBM8A_KD	75	85	76	51	28	37	1	1	1	0.771	0.672	0.802
83692	ENSG00000147642.17	SYBU	0.00423779	0.0393613	-0.154	0.34,0.358,0.43	0.523,0.538,0.53	chr8	-	109586060-109586162	109642728-109642929	109579799-109580002	109644636-109644716	control	HTO_RBM8A_KD	43	34	55	31	33	37	0.34	0.358	0.43	0.523	0.538	0.53
83727	ENSG00000164761.9	TNFRSF11B	0.000658467	0.00803567	-0.136	0.5,0.489,0.468	0.662,0.618,0.585	chr8	-	118928738-118928929	118932931-118933300	118926494-118926718	118951792-118951885	control	HTO_RBM8A_KD	116	91	78	104	151	134	0.5	0.489	0.468	0.662	0.618	0.585
83751	ENSG00000107186.16	MPDZ	0.00197676	0.0206918	-0.149	0.405,0.492,0.51	0.648,0.583,0.622	chr9	-	13113931-13114021	13115248-13115334	13113011-13113054	13119502-13119649	control	HTO_RBM8A_KD	60	73	55	45	48	37	0.405	0.492	0.51	0.648	0.583	0.622
83756	ENSG00000107186.16	MPDZ	0.00279111	0.0277394	-0.187	0.373,0.397,0.505	0.702,0.619,0.516	chr9	-	13122087-13122170	13123153-13123298	13121739-13121932	13126516-13126590	control	HTO_RBM8A_KD	55	52	56	41	37	30	0.373	0.397	0.505	0.702	0.619	0.516
83757	ENSG00000107186.16	MPDZ	0.0012452	0.0139275	-0.161	0.489,0.541,0.592	0.792,0.658,0.656	chr9	-	13122087-13122170	13125216-13125390	13121739-13121932	13126516-13126590	control	HTO_RBM8A_KD	99	104	89	74	49	60	0.489	0.541	0.592	0.792	0.658	0.656
83772	ENSG00000107186.16	MPDZ	1.82894e-05	0.000335827	-0.142	0.433,0.36,0.387	0.545,0.52,0.54	chr9	-	13224374-13224583	13247635-13247801	13223571-13223710	13250300-13250358	control	HTO_RBM8A_KD	124	95	98	105	97	113	0.433	0.36	0.387	0.545	0.52	0.54
83781	ENSG00000141384.12	TAF4B	0.00024963	0.00343665	0.163	0.674,0.564,0.644	0.48,0.44,0.473	chr18	+	26265170-26265315	26267516-26267623	26225936-26227276	26274663-26274824	control	HTO_RBM8A_KD	66	69	62	81	93	100	0.674	0.564	0.644	0.48	0.44	0.473
83800	ENSG00000100997.20	ABHD12	0.00188837	0.0198931	0.107	0.644,0.74,0.742	0.634,0.595,0.575	chr20	-	25302219-25302346	25306833-25306915	25294747-25295030	25307966-25308045	control	HTO_RBM8A_KD	97	139	136	86	99	101	0.644	0.74	0.742	0.634	0.595	0.575
83837	ENSG00000165238.16	WNK2	1.29105e-07	3.6282e-06	-0.302	0.584,0.531,0.682	0.97,0.857,0.875	chr9	+	93247543-93247834	93258931-93259614	93239757-93239976	93261814-93262107	control	HTO_RBM8A_KD	7	13	15	32	27	28	0.584	0.531	0.682	0.97	0.857	0.875
83838	ENSG00000165238.16	WNK2	2.83236e-07	7.52335e-06	-0.446	0.44,0.255,0.599	0.971,0.865,0.797	chr9	+	93252883-93253082	93258931-93259614	93247543-93247834	93261814-93262107	control	HTO_RBM8A_KD	3	3	8	26	22	12	0.44	0.255	0.599	0.971	0.865	0.797
83839	ENSG00000165238.16	WNK2	1.48691e-05	0.000278912	0.326	1,1,1	0.748,0.497,0.776	chr9	+	93299070-93299261	93306777-93306821	93297853-93298067	93308328-93308584	control	HTO_RBM8A_KD	2	1	6	12	6	14	1	1	1	0.748	0.497	0.776
83894	ENSG00000123415.15	SMUG1	0.000352953	0.00466234	0.122	1,1,1	0.84,0.894,0.899	chr12	-	54172376-54172433	54187819-54187905	54172025-54172109	54188951-54189008	control	HTO_RBM8A_KD	8	5	13	31	20	21	1	1	1	0.84	0.894	0.899
83905	ENSG00000249859.11	PVT1	0.00332273	0.032111	0.11	0.488,0.503,0.521	0.389,0.378,0.416	chr8	+	127795894-127796071	127855155-127855319	127794538-127794734	127890589-127890998	control	HTO_RBM8A_KD	54	68	49	127	140	141	0.488	0.503	0.521	0.389	0.378	0.416
83906	ENSG00000249859.11	PVT1	0.00415576	0.0387192	0.127	0.58,0.536,0.585	0.44,0.433,0.446	chr8	+	127795894-127796071	127855155-127855319	127794538-127794734	127939508-127939676	control	HTO_RBM8A_KD	42	51	34	94	122	103	0.58	0.536	0.585	0.44	0.433	0.446
83949	ENSG00000249859.11	PVT1	0.000409279	0.00530908	0.126	0.68,0.64,0.742	0.578,0.578,0.529	chr8	+	127939508-127939676	127989162-127989291	127890589-127890998	128070160-128070272	control	HTO_RBM8A_KD	92	104	111	255	277	233	0.68	0.64	0.742	0.578	0.578	0.529
83950	ENSG00000249859.11	PVT1	0.000156103	0.00227083	0.126	0.628,0.669,0.709	0.549,0.55,0.528	chr8	+	127939508-127939676	127989162-127989291	127890589-127890998	128096518-128096654	control	HTO_RBM8A_KD	91	104	111	256	277	234	0.628	0.669	0.709	0.549	0.55	0.528
83974	ENSG00000249859.11	PVT1	2.73917e-07	7.2944e-06	-0.152	0.741,0.709,0.715	0.865,0.855,0.9	chr8	+	127989162-127989291	127998200-127998359	127939508-127939676	128009590-128009718	control	HTO_RBM8A_KD	71	69	62	159	198	206	0.741	0.709	0.715	0.865	0.855	0.9
83976	ENSG00000249859.11	PVT1	3.91385e-06	8.3406e-05	-0.136	0.779,0.762,0.784	0.9,0.893,0.941	chr8	+	127989162-127989291	127998200-127998359	127939508-127939676	128016635-128017216	control	HTO_RBM8A_KD	56	51	48	135	155	169	0.779	0.762	0.784	0.9	0.893	0.941
83987	ENSG00000249859.11	PVT1	0.000767463	0.00918409	-0.182	0.407,0.351,0.337	0.584,0.56,0.496	chr8	+	127994883-127995093	127998200-127998359	127989162-127989291	128009590-128009718	control	HTO_RBM8A_KD	23	22	17	47	58	33	0.407	0.351	0.337	0.584	0.56	0.496
83991	ENSG00000249859.11	PVT1	0.00166282	0.0178376	0.2	0.44,0.385,0.538	0.268,0.331,0.163	chr8	+	127994883-127995093	128070160-128070272	127989162-127989291	128096518-128096654	control	HTO_RBM8A_KD	23	22	17	47	58	32	0.44	0.385	0.538	0.268	0.331	0.163
83997	ENSG00000249859.11	PVT1	0.00331886	0.0320809	-0.215	0.119,0.25,0.213	0.426,0.354,0.448	chr8	+	127996561-127996598	127998200-127998359	127989162-127989291	128009590-128009718	control	HTO_RBM8A_KD	2	6	4	11	11	12	0.119	0.25	0.213	0.426	0.354	0.448
84007	ENSG00000249859.11	PVT1	0.00414322	0.0386224	0.11	1,0.9,1	0.9,0.778,0.892	chr8	+	127996561-127996598	128091247-128091353	127989162-127989291	128096518-128096654	control	HTO_RBM8A_KD	2	6	3	12	7	11	1	0.9	1	0.9	0.778	0.892
84010	ENSG00000249859.11	PVT1	0.00506671	0.0456492	0.226	0.557,0.635,0.744	0.368,0.53,0.36	chr8	+	127998200-127998359	128070160-128070361	127996561-127996598	128082753-128082848	control	HTO_RBM8A_KD	27	18	20	23	33	16	0.557	0.635	0.744	0.368	0.53	0.36
84011	ENSG00000249859.11	PVT1	9.43723e-06	0.000185168	0.311	0.551,0.496,0.645	0.222,0.37,0.168	chr8	+	127998200-127998359	128070160-128070272	127996561-127996598	128096518-128096654	control	HTO_RBM8A_KD	27	18	20	23	33	15	0.551	0.496	0.645	0.222	0.37	0.168
84016	ENSG00000249859.11	PVT1	2.73122e-05	0.000481921	0.215	0.639,0.692,0.748	0.429,0.538,0.468	chr8	+	128009590-128009718	128070160-128070272	127989162-127989291	128096518-128096654	control	HTO_RBM8A_KD	38	58	32	71	100	106	0.639	0.692	0.748	0.429	0.538	0.468
84023	ENSG00000249859.11	PVT1	0.000284855	0.00385907	0.164	0.746,0.794,0.788	0.595,0.669,0.572	chr8	+	128009590-128009718	128070160-128070272	127989162-127989291	128096521-128096654	control	HTO_RBM8A_KD	38	58	32	71	100	102	0.746	0.794	0.788	0.595	0.669	0.572
84025	ENSG00000249859.11	PVT1	0.000990686	0.0114408	0.249	0.6,0.504,0.827	0.382,0.474,0.327	chr8	+	128010318-128010444	128070160-128070272	127989162-127989291	128096518-128096654	control	HTO_RBM8A_KD	32	26	51	58	77	58	0.6	0.504	0.827	0.382	0.474	0.327
84027	ENSG00000249859.11	PVT1	0.00450283	0.0413883	0.181	0.636,0.633,0.84	0.465,0.614,0.486	chr8	+	128010318-128010444	128070162-128070272	127989162-127989291	128096518-128096654	control	HTO_RBM8A_KD	32	26	51	58	77	58	0.636	0.633	0.84	0.465	0.614	0.486
84031	ENSG00000249859.11	PVT1	0.00243084	0.0246816	0.217	0.662,0.573,0.795	0.51,0.519,0.351	chr8	+	128010318-128010444	128070160-128070272	127989162-127989291	128096521-128096654	control	HTO_RBM8A_KD	25	20	33	50	53	41	0.662	0.573	0.795	0.51	0.519	0.351
84033	ENSG00000249859.11	PVT1	0.000298267	0.00401945	0.112	0.835,0.824,0.918	0.692,0.808,0.74	chr8	+	128010318-128010444	128070160-128070272	128009590-128009718	128096518-128096654	control	HTO_RBM8A_KD	97	75	108	156	206	185	0.835	0.824	0.918	0.692	0.808	0.74
84039	ENSG00000249859.11	PVT1	0.00015223	0.00222091	0.179	0.3,0.446,0.417	0.21,0.191,0.226	chr8	+	128031959-128032272	128070160-128070272	128010318-128010444	128096518-128096654	control	HTO_RBM8A_KD	20	33	39	41	34	50	0.3	0.446	0.417	0.21	0.191	0.226
84042	ENSG00000249859.11	PVT1	0.000229842	0.00319464	-0.177	0.821,0.847,0.697	0.976,0.948,0.972	chr8	+	128070160-128070272	128082753-128082848	127989162-127989291	128096518-128096654	control	HTO_RBM8A_KD	20	24	10	88	80	112	0.821	0.847	0.697	0.976	0.948	0.972
84046	ENSG00000249859.11	PVT1	0.000937931	0.0109101	-0.112	0.157,0.176,0.107	0.26,0.238,0.278	chr8	+	128070160-128070272	128096521-128096654	127989162-127989291	128100980-128101256	control	HTO_RBM8A_KD	10	14	6	46	46	69	0.157	0.176	0.107	0.26	0.238	0.278
84054	ENSG00000249859.11	PVT1	0.00169232	0.0181104	-0.172	0.842,0.814,0.678	0.968,0.926,0.955	chr8	+	128070160-128070361	128082753-128082848	127989162-127989291	128096518-128096654	control	HTO_RBM8A_KD	33	27	13	94	77	99	0.842	0.814	0.678	0.968	0.926	0.955
84059	ENSG00000249859.11	PVT1	0.000961867	0.0111545	-0.195	0.798,0.765,0.676	0.966,0.913,0.946	chr8	+	128070162-128070272	128082753-128082848	127989162-127989291	128096518-128096654	control	HTO_RBM8A_KD	17	14	9	62	45	57	0.798	0.765	0.676	0.966	0.913	0.946
84104	ENSG00000170445.15	HARS1	3.52618e-07	9.22116e-06	0.11	0.814,0.821,0.825	0.699,0.718,0.714	chr5	-	140677908-140678015	140683100-140683219	140675017-140675133	140690855-140690944	control	HTO_RBM8A_KD	552	542	535	265	264	267	0.814	0.821	0.825	0.699	0.718	0.714
84111	ENSG00000170445.15	HARS1	0.000797752	0.00949775	-0.301	0.325,0.576,0.393	0.608,0.864,0.724	chr5	-	140679788-140679883	140687746-140687933	140677908-140678015	140690855-140690944	control	HTO_RBM8A_KD	17	16	20	32	28	27	0.325	0.576	0.393	0.608	0.864	0.724
84132	ENSG00000153310.19	FAM49B	0.000120275	0.00180391	0.12	0.665,0.679,0.632	0.517,0.494,0.604	chr8	-	129871375-129871496	129879389-129879471	129854266-129854343	129903312-129903350	control	HTO_RBM8A_KD	285	308	265	172	184	225	0.665	0.679	0.632	0.517	0.494	0.604
84142	ENSG00000153310.19	FAM49B	1.1529e-10	5.21511e-09	-0.184	0.176,0.207,0.202	0.4,0.364,0.372	chr8	-	129879389-129879471	129903312-129903350	129871375-129871496	129904499-129904585	control	HTO_RBM8A_KD	42	49	50	78	95	75	0.176	0.207	0.202	0.4	0.364	0.372
84145	ENSG00000153310.19	FAM49B	1.51269e-11	7.6915e-10	-0.114	0.005,0.05,0.034	0.176,0.126,0.13	chr8	-	129879389-129879471	129903312-129903350	129871375-129871496	130016607-130016637	control	HTO_RBM8A_KD	1	10	7	25	24	19	0.005	0.05	0.034	0.176	0.126	0.13
84153	ENSG00000153310.19	FAM49B	0.00105783	0.0121053	0.148	0.205,0.251,0.21	0.035,0.121,0.067	chr8	-	129880376-129880458	129896672-129896854	129879389-129879471	129903312-129903350	control	HTO_RBM8A_KD	8	14	7	1	9	4	0.205	0.251	0.21	0.035	0.121	0.067
84159	ENSG00000153310.19	FAM49B	0.000582672	0.00722054	0.415	0.879,0.476,0.509	0.266,0.131,0.223	chr8	-	129903312-129903350	129970943-129970995	129871375-129871496	130016607-130016637	control	HTO_RBM8A_KD	8	10	8	10	4	6	0.879	0.476	0.509	0.266	0.131	0.223
84167	ENSG00000153310.19	FAM49B	0.00226703	0.0232685	0.11	0.588,0.514,0.579	0.487,0.399,0.466	chr8	-	129904499-129904585	129970943-129970995	129903312-129903350	130016370-130016451	control	HTO_RBM8A_KD	139	116	110	76	69	80	0.588	0.514	0.579	0.487	0.399	0.466
84177	ENSG00000153317.15	ASAP1	0.000488036	0.00619025	-0.293	0.731,0.432,0.538	0.904,0.834,0.842	chr8	-	130079902-130079971	130091973-130092143	130060579-130061069	130112094-130112322	control	HTO_RBM8A_KD	13	17	13	15	16	17	0.731	0.432	0.538	0.904	0.834	0.842
84221	ENSG00000015171.19	ZMYND11	0.000442847	0.00568529	-0.108	0.379,0.326,0.336	0.442,0.425,0.497	chr10	+	179994-180128	209889-210048	134465-134786	236838-236915	control	HTO_RBM8A_KD	100	89	102	100	93	132	0.379	0.326	0.336	0.442	0.425	0.497
84223	ENSG00000015171.19	ZMYND11	0.000696701	0.00844038	-0.104	0.409,0.352,0.363	0.474,0.455,0.508	chr10	+	179994-180128	209889-210048	134484-134892	236838-236915	control	HTO_RBM8A_KD	112	100	115	114	105	138	0.409	0.352	0.363	0.474	0.455	0.508
84226	ENSG00000015171.19	ZMYND11	0.000126883	0.00189182	-0.117	0.437,0.394,0.377	0.497,0.507,0.554	chr10	+	179994-180128	209889-210048	135484-135559	236838-236915	control	HTO_RBM8A_KD	126	120	122	125	130	166	0.437	0.394	0.377	0.497	0.507	0.554
84246	ENSG00000105339.10	DENND3	0.00430397	0.0398611	-0.228	0.629,0.532,0.487	0.747,0.778,0.806	chr8	+	141136558-141136791	141150834-141150953	141128621-141128809	141151619-141151837	control	HTO_RBM8A_KD	31	38	13	9	16	19	0.629	0.532	0.487	0.747	0.778	0.806
84253	ENSG00000105339.10	DENND3	6.93489e-05	0.00110861	0.336	0.575,0.51,0.137	0.214,0,0	chr8	+	141141203-141141324	141144148-141144259	141138022-141138137	141150834-141150953	control	HTO_RBM8A_KD	17	12	1	2	0	0	0.575	0.51	0.137	0.214	0	0
84275	ENSG00000085832.17	EPS15	5.64159e-05	0.000921209	-0.143	0.39,0.292,0.285	0.46,0.461,0.475	chr1	-	51446960-51447105	51461091-51461150	51444889-51445045	51463673-51463798	control	HTO_RBM8A_KD	91	63	62	99	95	91	0.39	0.292	0.285	0.46	0.461	0.475
84276	ENSG00000085832.17	EPS15	0.00145574	0.0159059	-0.11	0.409,0.353,0.379	0.507,0.515,0.45	chr1	-	51448046-51448135	51461091-51461150	51446960-51447105	51463673-51463798	control	HTO_RBM8A_KD	92	67	62	102	99	95	0.409	0.353	0.379	0.507	0.515	0.45
84280	ENSG00000085832.17	EPS15	6.35332e-05	0.00102509	0.135	0.607,0.596,0.563	0.398,0.45,0.513	chr1	-	51463673-51463798	51468473-51468568	51460944-51461150	51471690-51471737	control	HTO_RBM8A_KD	230	193	144	111	141	168	0.607	0.596	0.563	0.398	0.45	0.513
84330	ENSG00000104529.17	EEF1D	0	0	0.147	0.957,0.922,0.955	0.821,0.798,0.774	chr8	-	143581286-143581328	143586729-143586849	143581054-143581154	143597348-143597397	control	HTO_RBM8A_KD	1275	1417	1370	1100	1240	1127	0.957	0.922	0.955	0.821	0.798	0.774
84389	ENSG00000180900.20	SCRIB	0.0042875	0.0397308	0.11	0.462,0.441,0.35	0.335,0.243,0.345	chr8	-	143795420-143795530	143803383-143803571	143795277-143795333	143803647-143803940	control	HTO_RBM8A_KD	112	144	82	67	51	94	0.462	0.441	0.35	0.335	0.243	0.345
84435	ENSG00000196505.11	GDAP2	0.000447985	0.00574228	-0.123	0.482,0.56,0.549	0.661,0.685,0.613	chr1	-	117887698-117887774	117896833-117896989	117886577-117886653	117899057-117899130	control	HTO_RBM8A_KD	122	146	138	142	180	152	0.482	0.56	0.549	0.661	0.685	0.613
84486	ENSG00000139618.15	BRCA2	9.86368e-06	0.000192761	-0.17	0.726,0.793,0.72	0.984,0.883,0.881	chr13	+	32319077-32319325	32329443-32329492	32316422-32316527	32330919-32331030	control	HTO_RBM8A_KD	93	125	96	144	193	173	0.726	0.793	0.72	0.984	0.883	0.881
84499	ENSG00000172785.18	CBWD1	0.00162893	0.0175252	-0.282	0.254,0.145,0.226	0.405,0.437,0.63	chr9	-	134979-135030	151305-151427	123386-123454	152034-152078	control	HTO_RBM8A_KD	5	2	3	10	16	25	0.254	0.145	0.226	0.405	0.437	0.63
84501	ENSG00000172785.18	CBWD1	1.31481e-08	4.35433e-07	-0.24	0.096,0.04,0.057	0.234,0.357,0.322	chr9	-	146102-146158	151305-151427	134979-135030	152034-152078	control	HTO_RBM8A_KD	5	2	3	10	19	25	0.096	0.04	0.057	0.234	0.357	0.322
84507	ENSG00000172785.18	CBWD1	0.00250489	0.0253065	-0.34	0.681,0.363,0.587	0.914,0.803,0.934	chr9	-	150509-150725	151305-151427	146102-146158	152034-152078	control	HTO_RBM8A_KD	6	2	3	15	20	30	0.681	0.363	0.587	0.914	0.803	0.934
84523	ENSG00000172785.18	CBWD1	0.00316925	0.030866	0.127	0.862,0.813,0.87	0.713,0.661,0.79	chr9	-	172081-172172	175698-175784	162432-162469	178816-179012	control	HTO_RBM8A_KD	67	55	72	46	36	44	0.862	0.813	0.87	0.713	0.661	0.79
84569	ENSG00000062650.19	WAPL	9.72549e-06	0.000190272	-0.111	0.564,0.573,0.551	0.689,0.647,0.686	chr10	-	86460399-86460496	86467279-86467506	86458989-86459065	86470992-86471103	control	HTO_RBM8A_KD	527	532	459	501	490	556	0.564	0.573	0.551	0.689	0.647	0.686
84624	ENSG00000154864.12	PIEZO2	1.98804e-05	0.000362078	0.111	1,1,0.959	0.939,0.973,0.714	chr18	-	10681661-10681753	10682104-10682292	10675209-10675288	10689655-10689802	control	HTO_RBM8A_KD	91	97	104	46	55	45	1	1	0.959	0.939	0.973	0.714
84671	ENSG00000169189.17	NSMCE1	1.74971e-07	4.81085e-06	0.284	0.846,1,1	0.71,0.604,0.681	chr16	-	27241799-27241889	27268163-27268374	27235216-27235299	27268706-27268723	control	HTO_RBM8A_KD	9	16	32	12	20	14	0.846	1	1	0.71	0.604	0.681
84684	ENSG00000173068.18	BNC2	1.0218e-07	2.92017e-06	-0.477	0.6,0.636,0.333	1,1,1	chr9	-	16421262-16421295	16429300-16429999	16418294-16419649	16435555-16437524	control	HTO_RBM8A_KD	9	21	12	14	17	7	0.6	0.636	0.333	1	1	1
84689	ENSG00000181315.11	ZNF322	0.00174496	0.0185934	-0.179	0.139,0.128,0.035	0.226,0.298,0.316	chr6	-	26643659-26643728	26658777-26658851	26634393-26638728	26659441-26659752	control	HTO_RBM8A_KD	5	5	1	6	7	10	0.139	0.128	0.035	0.226	0.298	0.316
84707	ENSG00000147874.11	HAUS6	4.58385e-06	9.61562e-05	-0.139	0.522,0.53,0.535	0.664,0.719,0.622	chr9	-	19078176-19078302	19080479-19080672	19076602-19076704	19082873-19083043	control	HTO_RBM8A_KD	238	273	267	248	269	235	0.522	0.53	0.535	0.664	0.719	0.622
84719	ENSG00000137145.20	DENND4C	2.86422e-05	0.000502683	-0.183	0.526,0.48,0.522	0.624,0.761,0.693	chr9	+	19331978-19332184	19336270-19336414	19328030-19328162	19336686-19336832	control	HTO_RBM8A_KD	117	103	85	54	100	68	0.526	0.48	0.522	0.624	0.761	0.693
84779	ENSG00000120159.13	CAAP1	0.00192147	0.0201926	-0.239	0.592,0.786,0.538	0.907,0.864,0.861	chr9	-	26866634-26866780	26869926-26869977	26861066-26861139	26884810-26884885	control	HTO_RBM8A_KD	8	9	5	36	35	19	0.592	0.786	0.538	0.907	0.864	0.861
84802	ENSG00000107201.10	DDX58	0.000335869	0.00446063	-0.254	0.435,0.51,0.464	0.737,0.682,0.751	chr9	-	32481340-32481497	32485175-32485279	32480219-32480354	32487471-32487633	control	HTO_RBM8A_KD	11	19	11	20	17	24	0.435	0.51	0.464	0.737	0.682	0.751
84814	ENSG00000107890.16	ANKRD26	7.68311e-07	1.89484e-05	-0.24	0.408,0.439,0.483	0.694,0.739,0.617	chr10	-	27029286-27029356	27033225-27033377	27028852-27028945	27034796-27035752	control	HTO_RBM8A_KD	52	66	72	64	84	74	0.408	0.439	0.483	0.694	0.739	0.617
84815	ENSG00000107890.16	ANKRD26	0.0036295	0.0345991	-0.111	0.608,0.591,0.64	0.758,0.746,0.669	chr10	-	27029286-27029356	27034796-27035752	27028852-27028945	27037186-27037323	control	HTO_RBM8A_KD	491	493	575	369	365	390	0.608	0.591	0.64	0.758	0.746	0.669
84900	ENSG00000137073.22	UBAP2	0.000316637	0.0042361	-0.113	0.154,0.119,0.16	0.272,0.27,0.23	chr9	-	33956079-33956146	33960826-33960878	33953285-33953474	33986760-33986837	control	HTO_RBM8A_KD	17	15	22	31	32	31	0.154	0.119	0.16	0.272	0.27	0.23
84901	ENSG00000137073.22	UBAP2	0.000206669	0.00290732	-0.114	0.154,0.105,0.148	0.268,0.258,0.224	chr9	-	33956079-33956146	33960826-33960878	33953285-33953474	33996223-33996333	control	HTO_RBM8A_KD	17	13	20	30	30	30	0.154	0.105	0.148	0.268	0.258	0.224
84902	ENSG00000137073.22	UBAP2	0.000232981	0.00323329	-0.113	0.154,0.105,0.148	0.268,0.258,0.221	chr9	-	33956079-33956146	33960826-33960878	33953285-33953474	33998787-33998864	control	HTO_RBM8A_KD	17	13	20	30	30	30	0.154	0.105	0.148	0.268	0.258	0.221
84947	ENSG00000073417.15	PDE8A	0.000208378	0.00292804	0.144	0.944,1,0.883	0.819,0.844,0.733	chr15	+	85064370-85064426	85083556-85083644	84981981-84982348	85097948-85098036	control	HTO_RBM8A_KD	28	31	25	30	27	25	0.944	1	0.883	0.819	0.844	0.733
84968	ENSG00000073417.15	PDE8A	2.44996e-06	5.44661e-05	0.107	0.988,0.976,0.955	0.847,0.909,0.841	chr15	+	85089338-85089416	85097948-85098036	85083556-85083644	85113377-85113447	control	HTO_RBM8A_KD	80	76	80	47	76	65	0.988	0.976	0.955	0.847	0.909	0.841
84969	ENSG00000073417.15	PDE8A	8.64207e-07	2.10916e-05	0.117	0.988,0.976,0.955	0.819,0.909,0.841	chr15	+	85089338-85089416	85097948-85098036	85083556-85083644	85113873-85114037	control	HTO_RBM8A_KD	80	76	80	47	76	65	0.988	0.976	0.955	0.819	0.909	0.841
84975	ENSG00000073417.15	PDE8A	8.00798e-05	0.00125911	0.125	0.46,0.496,0.45	0.365,0.333,0.333	chr15	+	85097948-85098036	85109053-85109130	85091044-85091181	85113377-85113447	control	HTO_RBM8A_KD	131	144	139	78	78	81	0.46	0.496	0.45	0.365	0.333	0.333
84976	ENSG00000073417.15	PDE8A	1.94898e-06	4.42464e-05	-0.161	0.487,0.403,0.488	0.58,0.644,0.638	chr15	+	85109053-85109130	85113377-85113447	85100156-85100198	85113873-85113956	control	HTO_RBM8A_KD	155	113	150	118	151	158	0.487	0.403	0.488	0.58	0.644	0.638
84977	ENSG00000073417.15	PDE8A	7.90537e-10	3.17163e-08	-0.208	0.478,0.401,0.527	0.643,0.696,0.69	chr15	+	85113377-85113447	85113873-85114037	85109053-85109130	85115439-85115487	control	HTO_RBM8A_KD	156	128	171	181	193	195	0.478	0.401	0.527	0.643	0.696	0.69
85057	ENSG00000164117.14	FBXO8	2.29875e-10	9.96849e-09	-0.107	0.015,0.013,0	0.097,0.052,0.199	chr4	-	174259699-174259825	174262764-174262795	174241100-174241218	174262919-174263092	control	HTO_RBM8A_KD	2	2	0	7	4	19	0.015	0.013	0	0.097	0.052	0.199
85059	ENSG00000164117.14	FBXO8	9.67945e-05	0.00148894	-0.12	0.516,0.428,0.517	0.621,0.576,0.624	chr4	-	174259699-174259825	174262919-174263100	174241100-174241218	174283410-174283667	control	HTO_RBM8A_KD	299	239	285	230	211	272	0.516	0.428	0.517	0.621	0.576	0.624
85089	ENSG00000147912.13	FBXO10	0.00157644	0.017032	0.14	0.736,0.768,0.767	0.643,0.592,0.617	chr9	-	37531909-37532058	37537110-37537943	37529124-37529260	37541184-37541774	control	HTO_RBM8A_KD	178	161	160	169	152	169	0.736	0.768	0.767	0.643	0.592	0.617
85098	ENSG00000106714.17	CNTNAP3	0.000109874	0.00166526	0.425	1,0.87,0.827	0.298,0.705,0.418	chr9	-	39088423-39088647	39099911-39100150	39086716-39086849	39102497-39102715	control	HTO_RBM8A_KD	3	7	10	4	10	6	1	0.87	0.827	0.298	0.705	0.418
85123	ENSG00000111011.18	RSRC2	0	0	-0.276	0.192,0.205,0.142	0.428,0.472,0.468	chr12	-	122506834-122506923	122520504-122520581	122505059-122505706	122521385-122521428	control	HTO_RBM8A_KD	53	61	43	171	238	225	0.192	0.205	0.142	0.428	0.472	0.468
85136	ENSG00000111011.18	RSRC2	0	0	-0.168	0.081,0.084,0.063	0.222,0.271,0.24	chr12	-	122518839-122519029	122520504-122520581	122517227-122517430	122521385-122521428	control	HTO_RBM8A_KD	53	61	43	171	238	225	0.081	0.084	0.063	0.222	0.271	0.24
85137	ENSG00000111011.18	RSRC2	0	0	-0.18	0.099,0.109,0.077	0.255,0.302,0.268	chr12	-	122518839-122519051	122520504-122520581	122517227-122517430	122521385-122521428	control	HTO_RBM8A_KD	53	61	43	171	238	225	0.099	0.109	0.077	0.255	0.302	0.268
85138	ENSG00000111011.18	RSRC2	9.77846e-10	3.87185e-08	0.107	0.936,0.974,0.94	0.84,0.821,0.868	chr12	-	122520504-122520581	122521296-122521428	122518839-122519029	122522143-122522299	control	HTO_RBM8A_KD	251	247	246	262	253	285	0.936	0.974	0.94	0.84	0.821	0.868
85140	ENSG00000111011.18	RSRC2	6.57474e-11	3.07985e-09	0.134	0.954,0.883,0.91	0.818,0.759,0.767	chr12	-	122520504-122520581	122521385-122521428	122518839-122519051	122522143-122522299	control	HTO_RBM8A_KD	167	159	164	214	191	210	0.954	0.883	0.91	0.818	0.759	0.767
85151	ENSG00000134748.13	PRPF38A	2.6557e-06	5.85962e-05	-0.115	0.555,0.533,0.523	0.626,0.641,0.689	chr1	+	52408569-52408690	52411115-52411200	52405680-52405839	52412514-52412624	control	HTO_RBM8A_KD	537	564	531	374	424	494	0.555	0.533	0.523	0.626	0.641	0.689
85156	ENSG00000269897.5	COMMD3-BMI1	3.72198e-07	9.70111e-06	-0.101	0.741,0.687,0.697	0.81,0.803,0.814	chr10	+	22326890-22326986	22327595-22327650	22326431-22326561	22327742-22327792	control	HTO_RBM8A_KD	495	579	503	657	757	736	0.741	0.687	0.697	0.81	0.803	0.814
85159	ENSG00000269897.5	COMMD3-BMI1	0.000285449	0.00386607	0.104	0.632,0.585,0.59	0.526,0.443,0.527	chr10	+	22327595-22327650	22327742-22327792	22326890-22326986	22327950-22328058	control	HTO_RBM8A_KD	311	343	292	265	264	304	0.632	0.585	0.59	0.526	0.443	0.527
85204	ENSG00000165060.14	FXN	0.000476616	0.00606596	-0.131	0.326,0.321,0.362	0.443,0.525,0.434	chr9	+	69046385-69046482	69064938-69065035	69035751-69035947	69072612-69074850	control	HTO_RBM8A_KD	58	54	58	62	96	76	0.326	0.321	0.362	0.443	0.525	0.434
85206	ENSG00000285130.2	AL358113.1	0.000102256	0.00156305	0.124	0.823,0.882,0.876	0.786,0.772,0.65	chr9	+	69053140-69053260	69064938-69065035	69046385-69046482	69099901-69100061	control	HTO_RBM8A_KD	104	150	150	123	163	108	0.823	0.882	0.876	0.786	0.772	0.65
85207	ENSG00000285130.2	AL358113.1	1.29835e-08	4.30321e-07	0.122	0.956,0.956,0.922	0.766,0.847,0.854	chr9	+	69064938-69065035	69099901-69100061	69053140-69053260	69151651-69151771	control	HTO_RBM8A_KD	115	116	81	99	101	115	0.956	0.956	0.922	0.766	0.847	0.854
85220	ENSG00000143207.21	COP1	2.01308e-05	0.000366228	0.106	0.314,0.359,0.307	0.23,0.182,0.251	chr1	-	176085776-176085890	176135010-176135086	176081152-176081287	176136488-176136547	control	HTO_RBM8A_KD	101	136	113	64	61	82	0.314	0.359	0.307	0.23	0.182	0.251
85230	ENSG00000143207.21	COP1	3.38836e-05	0.000584349	0.164	0.573,0.596,0.571	0.409,0.384,0.454	chr1	-	176135010-176135086	176136488-176136547	176085776-176085890	176149006-176149074	control	HTO_RBM8A_KD	69	100	83	50	45	60	0.573	0.596	0.571	0.409	0.384	0.454
85239	ENSG00000143207.21	COP1	0.00115672	0.0130723	-0.141	0.353,0.37,0.412	0.531,0.54,0.486	chr1	-	176136488-176136547	176149006-176149074	176135010-176135086	176163815-176163891	control	HTO_RBM8A_KD	38	57	51	55	52	48	0.353	0.37	0.412	0.531	0.54	0.486
85242	ENSG00000143207.21	COP1	0.000241736	0.00334028	-0.151	0.418,0.404,0.472	0.582,0.603,0.562	chr1	-	176136488-176136547	176149006-176149074	176135010-176135086	176184633-176184692	control	HTO_RBM8A_KD	50	66	67	75	69	65	0.418	0.404	0.472	0.582	0.603	0.562
85294	ENSG00000197969.14	VPS13A	1.79606e-05	0.000330479	-0.197	0.445,0.458,0.455	0.66,0.706,0.584	chr9	+	77247259-77247395	77252235-77252352	77238272-77238386	77260086-77260224	control	HTO_RBM8A_KD	68	104	87	59	60	58	0.445	0.458	0.455	0.66	0.706	0.584
85322	ENSG00000197969.14	VPS13A	0.00542444	0.0483197	-0.165	0.491,0.382,0.481	0.735,0.628,0.487	chr9	+	77340404-77340550	77344153-77344281	77340178-77340282	77345009-77345142	control	HTO_RBM8A_KD	131	86	129	72	82	40	0.491	0.382	0.481	0.735	0.628	0.487
85329	ENSG00000106723.17	SPIN1	1.02894e-05	0.000200233	-0.166	0.095,0.141,0.125	0.248,0.304,0.306	chr9	+	88416644-88416766	88418778-88418951	88415607-88415699	88426382-88426591	control	HTO_RBM8A_KD	8	10	7	25	21	24	0.095	0.141	0.125	0.248	0.304	0.306
85385	ENSG00000123473.15	STIL	0.000241093	0.00333275	-0.116	0.584,0.553,0.631	0.685,0.724,0.707	chr1	-	47293458-47293544	47295765-47295848	47289435-47289585	47299905-47299968	control	HTO_RBM8A_KD	116	117	126	139	186	171	0.584	0.553	0.631	0.685	0.724	0.707
85386	ENSG00000123473.15	STIL	8.72811e-05	0.00135834	-0.108	0.646,0.634,0.632	0.731,0.762,0.744	chr1	-	47293458-47293544	47299905-47300152	47289435-47289585	47301561-47301748	control	HTO_RBM8A_KD	286	310	243	335	430	384	0.646	0.634	0.632	0.731	0.762	0.744
85387	ENSG00000123473.15	STIL	0.000629678	0.00772583	-0.136	0.438,0.481,0.431	0.556,0.621,0.58	chr1	-	47293458-47293544	47300110-47300152	47289435-47289585	47301561-47301748	control	HTO_RBM8A_KD	50	68	44	63	90	75	0.438	0.481	0.431	0.556	0.621	0.58
85388	ENSG00000123473.15	STIL	1.84229e-05	0.000338022	-0.126	0.632,0.574,0.615	0.735,0.726,0.738	chr1	-	47293458-47293544	47301561-47301748	47289435-47289585	47302234-47302346	control	HTO_RBM8A_KD	223	200	185	278	294	309	0.632	0.574	0.615	0.735	0.726	0.738
85389	ENSG00000123473.15	STIL	6.47128e-06	0.000131438	-0.133	0.648,0.577,0.609	0.757,0.749,0.728	chr1	-	47293458-47293544	47302234-47302346	47289435-47289585	47304889-47304996	control	HTO_RBM8A_KD	176	149	133	231	245	217	0.648	0.577	0.609	0.757	0.749	0.728
85410	ENSG00000157693.15	TMEM268	0.00236604	0.0241318	-0.159	0.337,0.479,0.452	0.573,0.602,0.571	chr9	+	114617118-114617301	114624136-114624459	114611458-114611564	114626899-114627006	control	HTO_RBM8A_KD	17	24	32	61	84	73	0.337	0.479	0.452	0.573	0.602	0.571
85441	ENSG00000165115.15	KIF27	0.00270413	0.0270137	-0.374	0.302,0.493,0.15	0.694,0.854,0.52	chr9	-	83880297-83880494	83883813-83884018	83870519-83870632	83887041-83887196	control	HTO_RBM8A_KD	4	9	2	21	12	10	0.302	0.493	0.15	0.694	0.854	0.52
85517	ENSG00000187742.15	SECISBP2	0.00105186	0.0120458	-0.111	0.393,0.471,0.432	0.499,0.542,0.589	chr9	+	89319652-89319797	89325897-89326038	89318500-89318612	89328660-89328886	control	HTO_RBM8A_KD	119	152	122	72	89	128	0.393	0.471	0.432	0.499	0.542	0.589
85518	ENSG00000187742.15	SECISBP2	1.49448e-09	5.73981e-08	-0.19	0.377,0.432,0.395	0.571,0.61,0.593	chr9	+	89319652-89319797	89328660-89328886	89318500-89318612	89332908-89332986	control	HTO_RBM8A_KD	119	151	122	93	113	148	0.377	0.432	0.395	0.571	0.61	0.593
85522	ENSG00000187742.15	SECISBP2	1.91822e-07	5.24007e-06	0.201	0.567,0.493,0.474	0.351,0.257,0.324	chr9	+	89332908-89332986	89334522-89334730	89328660-89328886	89338458-89338580	control	HTO_RBM8A_KD	108	99	86	36	30	43	0.567	0.493	0.474	0.351	0.257	0.324
85523	ENSG00000187742.15	SECISBP2	2.0111e-06	4.55175e-05	0.194	0.564,0.514,0.519	0.359,0.28,0.375	chr9	+	89332908-89332986	89334636-89334730	89328660-89328886	89338458-89338580	control	HTO_RBM8A_KD	108	99	86	36	30	43	0.564	0.514	0.519	0.359	0.28	0.375
85650	ENSG00000090054.15	SPTLC1	0.000922014	0.0107506	0.292	0.772,0.675,0.879	0.35,0.569,0.53	chr9	-	92076798-92077035	92079434-92079566	92067966-92068098	92080016-92080088	control	HTO_RBM8A_KD	14	10	10	13	20	14	0.772	0.675	0.879	0.35	0.569	0.53
85684	ENSG00000198000.12	NOL8	2.56472e-09	9.50199e-08	0.112	0.885,0.859,0.896	0.769,0.738,0.796	chr9	-	92319943-92320137	92321668-92321746	92319221-92319356	92323441-92323503	control	HTO_RBM8A_KD	224	248	240	252	222	245	0.885	0.859	0.896	0.769	0.738	0.796
85686	ENSG00000198000.12	NOL8	3.34584e-09	1.21871e-07	-0.137	0.042,0.099,0.057	0.184,0.236,0.189	chr9	-	92321668-92321746	92323236-92323351	92311146-92311259	92323441-92323503	control	HTO_RBM8A_KD	6	16	8	33	41	40	0.042	0.099	0.057	0.184	0.236	0.189
85711	ENSG00000118454.13	ANKRD13C	4.2843e-05	0.000721081	0.118	0.515,0.491,0.496	0.4,0.388,0.359	chr1	-	70300764-70300908	70315481-70315566	70296130-70296261	70324853-70324957	control	HTO_RBM8A_KD	196	176	165	111	119	110	0.515	0.491	0.496	0.4	0.388	0.359
85715	ENSG00000118454.13	ANKRD13C	1.33419e-05	0.000253043	0.141	0.588,0.618,0.596	0.454,0.475,0.449	chr1	-	70306224-70306290	70315481-70315566	70300764-70300908	70324853-70324957	control	HTO_RBM8A_KD	197	177	166	113	120	110	0.588	0.618	0.596	0.454	0.475	0.449
85750	ENSG00000187097.12	ENTPD5	0.000507138	0.00640103	-0.145	0.757,0.766,0.841	0.947,0.852,1	chr14	-	73977024-73977059	73983018-73983161	73976324-73976412	73986814-73986893	control	HTO_RBM8A_KD	28	53	38	32	31	49	0.757	0.766	0.841	0.947	0.852	1
85772	ENSG00000172671.20	ZFAND4	0.0051502	0.0462747	-0.178	0.629,0.664,0.488	0.687,0.895,0.732	chr10	-	45651966-45652033	45663542-45663842	45648294-45648534	45672250-45672732	control	HTO_RBM8A_KD	61	90	48	137	163	144	0.629	0.664	0.488	0.687	0.895	0.732
85773	ENSG00000172671.20	ZFAND4	0.00435646	0.0402701	-0.165	0.622,0.664,0.552	0.684,0.903,0.745	chr10	-	45651966-45652033	45663542-45663842	45648475-45648534	45672272-45672762	control	HTO_RBM8A_KD	63	90	56	135	179	154	0.622	0.664	0.552	0.684	0.903	0.745
85812	ENSG00000148120.16	AOPEP	0.00448591	0.0412534	0.28	0.436,0.794,0.837	0.34,0.481,0.407	chr9	+	94955908-94956015	94979367-94979427	94955177-94955279	95005158-95005220	control	HTO_RBM8A_KD	3	20	20	6	6	8	0.436	0.794	0.837	0.34	0.481	0.407
85817	ENSG00000126453.9	BCL2L12	7.03972e-08	2.06899e-06	0.19	0.639,0.751,0.694	0.521,0.467,0.525	chr19	+	49667019-49667161	49668851-49668937	49666685-49666799	49670216-49670488	control	HTO_RBM8A_KD	154	173	159	160	177	180	0.639	0.751	0.694	0.521	0.467	0.525
85819	ENSG00000126453.9	BCL2L12	1.21452e-06	2.87861e-05	0.192	0.445,0.55,0.529	0.341,0.284,0.324	chr19	+	49667022-49667161	49668851-49668937	49666685-49666799	49670216-49670488	control	HTO_RBM8A_KD	69	69	78	75	79	77	0.445	0.55	0.529	0.341	0.284	0.324
85820	ENSG00000126453.9	BCL2L12	0.000269722	0.00367757	0.107	0.359,0.33,0.412	0.255,0.257,0.267	chr19	+	49668851-49668937	49670216-49670488	49667019-49667161	49673698-49673916	control	HTO_RBM8A_KD	76	78	76	65	69	77	0.359	0.33	0.412	0.255	0.257	0.267
85827	ENSG00000138399.18	FASTKD1	0.000180527	0.00258192	0.142	0.498,0.61,0.518	0.395,0.352,0.454	chr2	-	169555124-169555255	169557187-169557297	169546218-169546704	169560387-169560785	control	HTO_RBM8A_KD	148	202	181	77	76	96	0.498	0.61	0.518	0.395	0.352	0.454
85828	ENSG00000138399.18	FASTKD1	1.58878e-09	6.07498e-08	0.185	0.762,0.69,0.667	0.517,0.556,0.492	chr2	-	169557187-169557297	169560387-169560785	169555124-169555255	169563225-169563350	control	HTO_RBM8A_KD	599	596	533	228	255	257	0.762	0.69	0.667	0.517	0.556	0.492
85830	ENSG00000138399.18	FASTKD1	3.28755e-07	8.63937e-06	-0.158	0.247,0.297,0.245	0.408,0.406,0.448	chr2	-	169560387-169560785	169569184-169569252	169557187-169557297	169571653-169572171	control	HTO_RBM8A_KD	63	81	60	52	55	70	0.247	0.297	0.245	0.408	0.406	0.448
85831	ENSG00000138399.18	FASTKD1	5.4273e-10	2.23273e-08	-0.148	0.522,0.493,0.5	0.666,0.638,0.654	chr2	-	169560387-169560785	169571653-169572171	169557187-169557297	169573669-169573832	control	HTO_RBM8A_KD	771	685	679	546	522	600	0.522	0.493	0.5	0.666	0.638	0.654
85832	ENSG00000138399.18	FASTKD1	9.38089e-06	0.000184139	-0.126	0.564,0.48,0.564	0.683,0.651,0.652	chr2	-	169563225-169563350	169571653-169572171	169560387-169560785	169573669-169573832	control	HTO_RBM8A_KD	767	685	679	526	507	581	0.564	0.48	0.564	0.683	0.651	0.652
85930	ENSG00000136891.14	TEX10	1.21207e-05	0.000232183	0.12	0.53,0.565,0.596	0.471,0.459,0.402	chr9	-	100303632-100303785	100308500-100308681	100302077-100302304	100310299-100310379	control	HTO_RBM8A_KD	335	323	369	198	208	186	0.53	0.565	0.596	0.471	0.459	0.402
85931	ENSG00000136891.14	TEX10	3.5893e-06	7.7105e-05	0.124	0.525,0.561,0.585	0.462,0.442,0.396	chr9	-	100303632-100303842	100308500-100308681	100302084-100302304	100310299-100310379	control	HTO_RBM8A_KD	335	323	369	198	208	186	0.525	0.561	0.585	0.462	0.442	0.396
85933	ENSG00000136891.14	TEX10	0.000441663	0.00567277	-0.104	0.635,0.592,0.566	0.677,0.734,0.694	chr9	-	100308500-100308681	100310299-100310379	100303632-100303785	100320265-100320398	control	HTO_RBM8A_KD	157	142	132	133	147	112	0.635	0.592	0.566	0.677	0.734	0.694
85934	ENSG00000136891.14	TEX10	0.000299852	0.00403734	-0.109	0.491,0.453,0.439	0.554,0.594,0.562	chr9	-	100308500-100308681	100310299-100310379	100303632-100303842	100320265-100320398	control	HTO_RBM8A_KD	161	142	135	139	148	116	0.491	0.453	0.439	0.554	0.594	0.562
85937	ENSG00000136891.14	TEX10	5.84988e-06	0.000119871	-0.118	0.602,0.572,0.581	0.744,0.673,0.693	chr9	-	100321683-100321771	100327787-100327962	100320265-100320398	100329140-100329275	control	HTO_RBM8A_KD	398	442	398	362	376	353	0.602	0.572	0.581	0.744	0.673	0.693
85938	ENSG00000136891.14	TEX10	8.27551e-06	0.000164199	-0.13	0.53,0.517,0.475	0.663,0.606,0.644	chr9	-	100321683-100321771	100329140-100329275	100320265-100320398	100329931-100330169	control	HTO_RBM8A_KD	254	302	222	209	240	242	0.53	0.517	0.475	0.663	0.606	0.644
85939	ENSG00000136891.14	TEX10	9.92826e-08	2.8439e-06	-0.133	0.613,0.578,0.584	0.745,0.693,0.737	chr9	-	100321683-100321771	100329931-100330169	100320265-100320398	100340257-100340369	control	HTO_RBM8A_KD	512	556	495	446	508	550	0.613	0.578	0.584	0.745	0.693	0.737
85940	ENSG00000136891.14	TEX10	0.000155253	0.00225986	-0.107	0.591,0.551,0.561	0.705,0.624,0.696	chr9	-	100321683-100321771	100340257-100340369	100320265-100320398	100346072-100346315	control	HTO_RBM8A_KD	293	313	282	235	234	276	0.591	0.551	0.561	0.705	0.624	0.696
85951	ENSG00000114857.18	NKTR	6.35837e-06	0.000129366	-0.208	0.379,0.486,0.483	0.608,0.742,0.623	chr3	+	42600984-42601064	42619020-42619127	42600672-42600778	42619664-42621516	control	HTO_RBM8A_KD	53	56	73	105	130	132	0.379	0.486	0.483	0.608	0.742	0.623
85953	ENSG00000114857.18	NKTR	0.000401205	0.00521691	0.245	0.79,0.586,0.859	0.541,0.403,0.555	chr3	+	42619664-42619708	42621429-42621516	42619020-42619127	42627200-42627227	control	HTO_RBM8A_KD	55	36	47	39	25	47	0.79	0.586	0.859	0.541	0.403	0.555
85956	ENSG00000114857.18	NKTR	0.00315851	0.0307808	0.172	0.663,0.763,0.667	0.522,0.493,0.561	chr3	+	42619664-42619708	42630546-42630575	42619020-42619127	42631171-42631316	control	HTO_RBM8A_KD	55	36	47	39	25	47	0.663	0.763	0.667	0.522	0.493	0.561
85957	ENSG00000114857.18	NKTR	0.000362568	0.00477264	-0.141	0,0.094,0.118	0.197,0.285,0.154	chr3	+	42620016-42620043	42621429-42621516	42619664-42619708	42630546-42630575	control	HTO_RBM8A_KD	0	4	4	11	10	9	0	0.094	0.118	0.197	0.285	0.154
85959	ENSG00000114857.18	NKTR	0.00140621	0.0154563	-0.152	0,0.131,0.164	0.242,0.302,0.206	chr3	+	42620016-42620043	42621429-42621516	42619664-42619708	42631171-42631316	control	HTO_RBM8A_KD	0	4	4	10	10	9	0	0.131	0.164	0.242	0.302	0.206
85970	ENSG00000114857.18	NKTR	2.13059e-06	4.7942e-05	-0.11	0.33,0.338,0.369	0.438,0.474,0.455	chr3	+	42632601-42632823	42636868-42639750	42631171-42631316	42642501-42642596	control	HTO_RBM8A_KD	188	186	192	337	401	370	0.33	0.338	0.369	0.438	0.474	0.455
85983	ENSG00000136824.19	SMC2	4.08975e-07	1.05983e-05	-0.129	0.443,0.46,0.487	0.588,0.575,0.613	chr9	+	104095299-104095552	104096148-104096297	104094260-104094477	104098446-104098568	control	HTO_RBM8A_KD	516	558	526	373	370	422	0.443	0.46	0.487	0.588	0.575	0.613
85984	ENSG00000136824.19	SMC2	3.77476e-15	2.87667e-13	-0.198	0.378,0.422,0.417	0.636,0.583,0.592	chr9	+	104095299-104095552	104098446-104098568	104094260-104094477	104099644-104099682	control	HTO_RBM8A_KD	507	553	508	442	443	487	0.378	0.422	0.417	0.636	0.583	0.592
85986	ENSG00000136824.19	SMC2	2.65641e-07	7.09008e-06	-0.127	0.49,0.521,0.545	0.646,0.634,0.656	chr9	+	104095324-104095552	104096148-104096297	104094309-104094477	104098446-104098568	control	HTO_RBM8A_KD	579	663	618	443	440	473	0.49	0.521	0.545	0.646	0.634	0.656
85987	ENSG00000136824.19	SMC2	1.18794e-14	8.61214e-13	-0.19	0.424,0.483,0.477	0.685,0.636,0.633	chr9	+	104095324-104095552	104098446-104098568	104094309-104094477	104099644-104099682	control	HTO_RBM8A_KD	570	658	600	512	513	538	0.424	0.483	0.477	0.685	0.636	0.633
85989	ENSG00000136824.19	SMC2	4.65614e-06	9.75082e-05	-0.115	0.469,0.498,0.515	0.604,0.597,0.627	chr9	+	104095324-104095552	104096148-104096297	104094564-104094838	104098446-104098568	control	HTO_RBM8A_KD	532	603	547	369	379	417	0.469	0.498	0.515	0.604	0.597	0.627
85990	ENSG00000136824.19	SMC2	8.471e-14	5.60838e-12	-0.188	0.403,0.46,0.445	0.651,0.61,0.61	chr9	+	104095324-104095552	104098446-104098568	104094564-104094838	104099644-104099682	control	HTO_RBM8A_KD	523	598	529	438	452	482	0.403	0.46	0.445	0.651	0.61	0.61
85993	ENSG00000136824.19	SMC2	0	0	0.272	0.647,0.654,0.637	0.395,0.38,0.347	chr9	+	104096148-104096297	104099644-104099682	104095299-104095552	104100093-104100203	control	HTO_RBM8A_KD	477	467	422	230	227	202	0.647	0.654	0.637	0.395	0.38	0.347
85994	ENSG00000136824.19	SMC2	2.71894e-11	1.33752e-09	0.17	0.315,0.337,0.319	0.118,0.195,0.148	chr9	+	104098446-104098568	104099644-104099682	104094296-104094448	104100093-104100203	control	HTO_RBM8A_KD	108	113	101	31	49	43	0.315	0.337	0.319	0.118	0.195	0.148
85995	ENSG00000136824.19	SMC2	3.4972e-14	2.41761e-12	0.219	0.641,0.659,0.622	0.396,0.459,0.409	chr9	+	104098446-104098568	104099644-104099682	104096148-104096297	104100093-104100203	control	HTO_RBM8A_KD	413	426	352	155	179	176	0.641	0.659	0.622	0.396	0.459	0.409
86029	ENSG00000080224.17	EPHA6	0.000359593	0.00473834	0.139	0.819,0.701,0.784	0.592,0.703,0.591	chr3	+	96987330-96987993	97226264-97226419	96866825-96866889	97243952-97244287	control	HTO_RBM8A_KD	298	295	271	291	326	320	0.819	0.701	0.784	0.592	0.703	0.591
86031	ENSG00000080224.17	EPHA6	0.00539356	0.0480872	0.123	0.734,0.925,0.93	0.781,0.712,0.726	chr3	+	97243952-97244287	97405150-97405274	97226264-97226419	97448568-97448730	control	HTO_RBM8A_KD	75	96	77	152	125	139	0.734	0.925	0.93	0.781	0.712	0.726
86057	ENSG00000106771.13	TMEM245	0.00451969	0.0415125	0.103	0.569,0.571,0.504	0.404,0.507,0.424	chr9	-	109060354-109060452	109064477-109064567	109057191-109057322	109073356-109073438	control	HTO_RBM8A_KD	180	167	149	71	75	75	0.569	0.571	0.504	0.404	0.507	0.424
86062	ENSG00000106771.13	TMEM245	0.000825879	0.0097807	-0.155	0.297,0.443,0.439	0.487,0.588,0.568	chr9	-	109073356-109073438	109080839-109080943	109064477-109064567	109087173-109087293	control	HTO_RBM8A_KD	72	115	99	67	104	81	0.297	0.443	0.439	0.487	0.588	0.568
86063	ENSG00000106771.13	TMEM245	0.000585815	0.00725407	-0.127	0.372,0.433,0.475	0.552,0.52,0.588	chr9	-	109073356-109073438	109087173-109087342	109064477-109064567	109090922-109091155	control	HTO_RBM8A_KD	133	141	151	111	104	116	0.372	0.433	0.475	0.552	0.52	0.588
86075	ENSG00000095203.14	EPB41L4B	0.00394647	0.0371062	-0.139	0.477,0.44,0.473	0.607,0.59,0.609	chr9	-	109256136-109256224	109256393-109256480	109255774-109255843	109258177-109258297	control	HTO_RBM8A_KD	58	43	50	40	40	45	0.477	0.44	0.473	0.607	0.59	0.609
86203	ENSG00000090857.13	PDPR	0.0049325	0.0446317	-0.132	0.662,0.66,0.579	0.724,0.795,0.777	chr16	+	70128959-70129122	70130423-70130544	70128784-70128865	70131302-70131419	control	HTO_RBM8A_KD	56	60	36	53	74	83	0.662	0.66	0.579	0.724	0.795	0.777
86240	ENSG00000140367.12	UBE2Q2	6.01904e-05	0.000976357	0.102	0.975,0.955,1	0.889,0.799,0.937	chr15	+	75879098-75879188	75883366-75883424	75877961-75878021	75899427-75901044	control	HTO_RBM8A_KD	94	103	86	58	43	36	0.975	0.955	1	0.889	0.799	0.937
86297	ENSG00000162066.15	AMDHD2	3.21965e-15	2.46831e-13	-0.307	0.348,0.307,0.387	0.695,0.658,0.61	chr16	+	2527561-2527615	2527773-2527985	2520984-2521123	2528060-2528148	control	HTO_RBM8A_KD	35	37	38	71	92	64	0.348	0.307	0.387	0.695	0.658	0.61
86315	ENSG00000206530.11	CFAP44	0.0026779	0.0267935	0.159	0.287,0.445,0.444	0.248,0.302,0.148	chr3	-	113326445-113326640	113379306-113379551	113308158-113308268	113380899-113381060	control	HTO_RBM8A_KD	32	44	56	27	42	15	0.287	0.445	0.444	0.248	0.302	0.148
86368	ENSG00000119397.16	CNTRL	1.52702e-07	4.23978e-06	-0.428	0.297,0.379,0.372	0.756,0.742,0.835	chr9	+	121080306-121080478	121090275-121090405	121075012-121075067	121094888-121095018	control	HTO_RBM8A_KD	5	13	7	22	34	24	0.297	0.379	0.372	0.756	0.742	0.835
86380	ENSG00000119397.16	CNTRL	0.00328587	0.0318151	-0.17	0.449,0.447,0.372	0.608,0.679,0.492	chr9	+	121144843-121144959	121146108-121146256	121143903-121144082	121148672-121148861	control	HTO_RBM8A_KD	54	38	34	46	46	43	0.449	0.447	0.372	0.608	0.679	0.492
86481	ENSG00000173611.17	SCAI	0.00169813	0.0181636	0.171	0.605,0.549,0.6	0.478,0.437,0.326	chr9	-	124971370-124971470	124971671-124971844	124942608-124952953	124976114-124976186	control	HTO_RBM8A_KD	69	68	45	40	52	31	0.605	0.549	0.6	0.478	0.437	0.326
86485	ENSG00000173611.17	SCAI	0.000197446	0.00279426	-0.136	0.075,0,0.083	0.289,0.145,0.133	chr9	-	124971671-124971762	124975247-124975389	124971370-124971470	124976114-124976186	control	HTO_RBM8A_KD	3	0	3	16	6	6	0.075	0	0.083	0.289	0.145	0.133
86487	ENSG00000173611.17	SCAI	3.01555e-06	6.57927e-05	-0.111	0.035,0,0.049	0.225,0.086,0.105	chr9	-	124971671-124971844	124975247-124975389	124971370-124971470	124976114-124976186	control	HTO_RBM8A_KD	3	0	3	16	6	6	0.035	0	0.049	0.225	0.086	0.105
86488	ENSG00000173611.17	SCAI	3.13038e-05	0.000544456	0.22	1,1,1	0.909,0.696,0.735	chr9	-	124974175-124974276	124975247-124975389	124971671-124971844	124976114-124976186	control	HTO_RBM8A_KD	4	1	5	24	11	10	1	1	1	0.909	0.696	0.735
86597	ENSG00000188994.13	ZNF292	0.00278449	0.027685	-0.112	0.475,0.408,0.521	0.552,0.574,0.615	chr6	+	87215903-87216057	87218596-87218731	87155565-87155759	87233325-87233527	control	HTO_RBM8A_KD	88	91	101	128	121	138	0.475	0.408	0.521	0.552	0.574	0.615
86598	ENSG00000188994.13	ZNF292	0.00322536	0.0313292	0.115	0.605,0.649,0.75	0.499,0.582,0.578	chr6	+	87218596-87218731	87233325-87233527	87216299-87216377	87243475-87243611	control	HTO_RBM8A_KD	118	141	133	137	142	116	0.605	0.649	0.75	0.499	0.582	0.578
86615	ENSG00000171097.14	KYAT1	5.16979e-06	0.000107195	0.279	0.562,0.581,0.432	0.231,0.265,0.241	chr9	-	128846680-128846859	128847433-128847643	128845353-128845411	128881897-128881931	control	HTO_RBM8A_KD	20	40	22	13	18	12	0.562	0.581	0.432	0.231	0.265	0.241
86618	ENSG00000148341.17	SH3GLB2	0.000256324	0.00351708	-0.113	0.606,0.553,0.564	0.736,0.686,0.639	chr9	-	129012236-129012298	129014411-129014503	129010670-129010693	129014771-129014904	control	HTO_RBM8A_KD	193	242	213	208	202	187	0.606	0.553	0.564	0.736	0.686	0.639
86624	ENSG00000148343.18	MIGA2	0.0034942	0.0335028	-0.118	0.233,0.27,0.208	0.368,0.394,0.304	chr9	+	129068019-129068332	129069076-129069129	129067773-129067871	129069849-129069965	control	HTO_RBM8A_KD	54	46	34	44	58	40	0.233	0.27	0.208	0.368	0.394	0.304
86625	ENSG00000148343.18	MIGA2	9.22721e-07	2.23762e-05	-0.196	0.463,0.519,0.548	0.708,0.687,0.723	chr9	+	129068198-129068332	129069076-129069129	129067773-129067871	129069849-129069965	control	HTO_RBM8A_KD	87	76	89	104	111	136	0.463	0.519	0.548	0.708	0.687	0.723
86626	ENSG00000148343.18	MIGA2	6.63629e-07	1.65633e-05	-0.261	0.414,0.303,0.315	0.545,0.625,0.644	chr9	+	129069076-129069129	129069849-129069965	129068019-129068332	129070247-129072071	control	HTO_RBM8A_KD	23	20	15	34	65	55	0.414	0.303	0.315	0.545	0.625	0.644
86687	ENSG00000223745.8	CCDC18-AS1	0.0054866	0.0487923	0.254	0.81,0.572,0.57	0.41,0.435,0.344	chr1	-	93325769-93325895	93339357-93339536	93324722-93324729	93345724-93345827	control	HTO_RBM8A_KD	21	33	18	12	20	11	0.81	0.572	0.57	0.41	0.435	0.344
86703	ENSG00000187239.17	FNBP1	0.00295925	0.0291331	0.12	0.534,0.535,0.471	0.405,0.37,0.404	chr9	-	129908890-129908999	129923844-129924026	129902869-129903001	129924960-129925157	control	HTO_RBM8A_KD	65	76	65	55	69	74	0.534	0.535	0.471	0.405	0.37	0.404
86750	ENSG00000130717.13	UCK1	7.60989e-07	1.87832e-05	-0.123	0.07,0.066,0.026	0.157,0.155,0.22	chr9	-	131528944-131529038	131529488-131529556	131525929-131525977	131530486-131530645	control	HTO_RBM8A_KD	7	5	2	21	19	30	0.07	0.066	0.026	0.157	0.155	0.22
86753	ENSG00000130717.13	UCK1	1.21451e-05	0.000232605	-0.208	0.157,0.149,0.063	0.314,0.321,0.359	chr9	-	131529128-131529270	131529488-131529556	131525929-131525977	131530486-131530645	control	HTO_RBM8A_KD	7	5	2	21	19	30	0.157	0.149	0.063	0.314	0.321	0.359
86755	ENSG00000130717.13	UCK1	1.18613e-06	2.81748e-05	-0.117	0.068,0.069,0.025	0.165,0.148,0.201	chr9	-	131529128-131529270	131529488-131529556	131528944-131529038	131530486-131530645	control	HTO_RBM8A_KD	7	5	2	21	19	30	0.068	0.069	0.025	0.165	0.148	0.201
86769	ENSG00000165699.15	TSC1	8.80196e-07	2.14377e-05	0.187	0.674,0.682,0.659	0.456,0.541,0.457	chr9	-	132910571-132910689	132911002-132911113	132907301-132907370	132911453-132911568	control	HTO_RBM8A_KD	128	112	131	64	64	75	0.674	0.682	0.659	0.456	0.541	0.457
86772	ENSG00000165699.15	TSC1	1.42004e-06	3.318e-05	0.189	0.67,0.665,0.653	0.444,0.54,0.437	chr9	-	132910571-132910692	132911002-132911113	132907301-132907370	132911453-132911568	control	HTO_RBM8A_KD	128	112	131	64	64	75	0.67	0.665	0.653	0.444	0.54	0.437
86781	ENSG00000165699.15	TSC1	1.94294e-05	0.000354605	-0.142	0.528,0.527,0.447	0.642,0.656,0.629	chr9	-	132911453-132911568	132912282-132912457	132911002-132911113	132921363-132921436	control	HTO_RBM8A_KD	179	171	146	170	176	197	0.528	0.527	0.447	0.642	0.656	0.629
86808	ENSG00000160271.16	RALGDS	0.00347691	0.0333669	0.115	0.309,0.4,0.398	0.279,0.256,0.226	chr9	-	133107085-133107300	133109626-133109721	133106645-133106748	133110296-133110489	control	HTO_RBM8A_KD	26	40	38	24	27	26	0.309	0.4	0.398	0.279	0.256	0.226
86824	ENSG00000196363.9	WDR5	0.000121227	0.00181655	-0.122	0.415,0.411,0.465	0.483,0.586,0.587	chr9	+	134139820-134139958	134141510-134141583	134136088-134136200	134141949-134142038	control	HTO_RBM8A_KD	253	279	279	206	317	334	0.415	0.411	0.465	0.483	0.586	0.587
86898	ENSG00000117335.19	CD46	0	0	0.208	0.86,0.86,0.864	0.673,0.63,0.656	chr1	+	207761249-207761446	207767779-207767823	207759639-207759724	207770321-207770362	control	HTO_RBM8A_KD	1500	1686	1505	636	668	676	0.86	0.86	0.864	0.673	0.63	0.656
86900	ENSG00000117335.19	CD46	0	0	0.104	0.993,0.999,0.996	0.903,0.873,0.899	chr1	+	207761249-207761446	207767779-207767823	207759639-207759724	207783292-207783330	control	HTO_RBM8A_KD	1500	1686	1505	636	668	676	0.993	0.999	0.996	0.903	0.873	0.899
86901	ENSG00000117335.19	CD46	2.22045e-16	1.89297e-14	0.18	0.764,0.775,0.741	0.573,0.582,0.584	chr1	+	207761249-207761446	207770321-207770362	207759639-207759724	207783292-207783330	control	HTO_RBM8A_KD	1500	1686	1505	636	668	676	0.764	0.775	0.741	0.573	0.582	0.584
86903	ENSG00000117335.19	CD46	0	0	0.236	0.847,0.831,0.845	0.65,0.573,0.593	chr1	+	207767013-207767195	207767779-207767823	207759639-207759724	207770321-207770362	control	HTO_RBM8A_KD	1277	1280	1225	545	500	491	0.847	0.831	0.845	0.65	0.573	0.593
86904	ENSG00000117335.19	CD46	0	0	0.185	0.987,0.997,0.992	0.837,0.766,0.817	chr1	+	207767013-207767195	207767779-207767823	207759639-207759724	207783292-207783330	control	HTO_RBM8A_KD	743	725	690	332	301	323	0.987	0.997	0.992	0.837	0.766	0.817
86905	ENSG00000117335.19	CD46	7.61613e-14	5.07338e-12	0.193	0.628,0.609,0.58	0.425,0.398,0.414	chr1	+	207767013-207767195	207770321-207770362	207759639-207759724	207783292-207783330	control	HTO_RBM8A_KD	743	725	690	332	301	323	0.628	0.609	0.58	0.425	0.398	0.414
86912	ENSG00000117335.19	CD46	0	0	-0.131	0.022,0.004,0.012	0.126,0.168,0.137	chr1	+	207767779-207767823	207770321-207770362	207759639-207759724	207783292-207783330	control	HTO_RBM8A_KD	5	1	3	33	47	37	0.022	0.004	0.012	0.126	0.168	0.137
86917	ENSG00000117335.19	CD46	8.54804e-11	3.9424e-09	0.128	0.248,0.269,0.232	0.122,0.118,0.126	chr1	+	207767779-207767823	207785619-207785682	207767013-207767195	207793519-207793646	control	HTO_RBM8A_KD	122	131	114	35	43	42	0.248	0.269	0.232	0.122	0.118	0.126
86922	ENSG00000117335.19	CD46	3.5559e-09	1.29072e-07	0.154	0.414,0.437,0.419	0.321,0.242,0.245	chr1	+	207770321-207770362	207785619-207785682	207767013-207767195	207793519-207795513	control	HTO_RBM8A_KD	256	270	266	117	101	93	0.414	0.437	0.419	0.321	0.242	0.245
86932	ENSG00000117335.19	CD46	3.80535e-05	0.000648551	0.105	0.393,0.421,0.405	0.311,0.279,0.315	chr1	+	207785071-207785106	207785619-207785682	207783292-207783330	207793519-207795513	control	HTO_RBM8A_KD	225	242	240	107	117	127	0.393	0.421	0.405	0.311	0.279	0.315
86978	ENSG00000148384.13	INPP5E	0.00488534	0.0442751	-0.288	0.349,0.479,0.063	0.508,0.769,0.477	chr9	-	136433155-136433279	136434740-136434863	136432956-136433075	136438608-136439845	control	HTO_RBM8A_KD	16	22	2	35	53	29	0.349	0.479	0.063	0.508	0.769	0.477
87011	ENSG00000196642.19	RABL6	2.22502e-05	0.00040068	-0.104	0.596,0.572,0.539	0.686,0.664,0.668	chr9	+	136829393-136829484	136832265-136832370	136828472-136828546	136835742-136835845	control	HTO_RBM8A_KD	357	444	385	360	400	383	0.596	0.572	0.539	0.686	0.664	0.668
87039	ENSG00000107317.13	PTGDS	0.000877871	0.0103052	-0.101	0.875,0.823,0.699	1,0.699,1	chr9	+	136978993-136979132	136979223-136979401	136977505-136977692	136979946-136980062	control	HTO_RBM8A_KD	6	16	8	4	2	3	0.875	0.823	0.699	1	0.699	1
87318	ENSG00000174106.3	LEMD3	3.60284e-05	0.000617521	0.184	0.558,0.629,0.615	0.458,0.332,0.461	chr12	+	65238669-65238814	65239929-65240030	65238502-65238581	65240136-65240238	control	HTO_RBM8A_KD	120	126	119	70	49	77	0.558	0.629	0.615	0.458	0.332	0.461
87399	ENSG00000148481.14	MINDY3	0.000493571	0.00625098	-0.123	0.459,0.508,0.478	0.628,0.591,0.595	chr10	-	15782155-15782226	15789247-15789319	15778170-15779141	15796100-15796172	control	HTO_RBM8A_KD	115	138	115	90	96	108	0.459	0.508	0.478	0.628	0.591	0.595
87400	ENSG00000148481.14	MINDY3	0.00554964	0.0492586	-0.104	0.333,0.306,0.411	0.459,0.418,0.485	chr10	-	15796100-15796172	15847864-15847943	15789247-15789319	15860206-15860498	control	HTO_RBM8A_KD	66	62	85	75	68	92	0.333	0.306	0.411	0.459	0.418	0.485
87405	ENSG00000148481.14	MINDY3	0.00120265	0.0135168	-0.135	0.315,0.389,0.408	0.465,0.553,0.5	chr10	-	15816835-15816915	15837204-15837318	15796100-15796172	15841426-15841599	control	HTO_RBM8A_KD	48	59	45	61	72	82	0.315	0.389	0.408	0.465	0.553	0.5
87412	ENSG00000148481.14	MINDY3	0.000276628	0.00376049	-0.165	0.405,0.474,0.437	0.577,0.577,0.657	chr10	-	15821656-15821726	15837204-15837318	15816835-15816915	15841426-15841599	control	HTO_RBM8A_KD	48	59	45	60	72	82	0.405	0.474	0.437	0.577	0.577	0.657
87416	ENSG00000148481.14	MINDY3	2.67517e-07	7.13699e-06	0.225	0.631,0.624,0.63	0.441,0.386,0.384	chr10	-	15837204-15837318	15838228-15838279	15796100-15796172	15841426-15841599	control	HTO_RBM8A_KD	58	69	54	34	32	36	0.631	0.624	0.63	0.441	0.386	0.384
87417	ENSG00000148481.14	MINDY3	3.12792e-07	8.24754e-06	0.223	0.631,0.624,0.63	0.445,0.386,0.384	chr10	-	15837204-15837318	15838228-15838279	15816835-15816915	15841426-15841599	control	HTO_RBM8A_KD	58	69	54	34	32	36	0.631	0.624	0.63	0.445	0.386	0.384
87418	ENSG00000148481.14	MINDY3	0.000188169	0.00267808	0.119	0.327,0.369,0.35	0.253,0.212,0.225	chr10	-	15837204-15837318	15838228-15838279	15834543-15834616	15841426-15841599	control	HTO_RBM8A_KD	58	69	54	34	32	38	0.327	0.369	0.35	0.253	0.212	0.225
87526	ENSG00000099246.16	RAB18	0	0	0.27	0.984,0.995,1	0.756,0.686,0.726	chr10	+	27509875-27509930	27526828-27526889	27504174-27504437	27533928-27533994	control	HTO_RBM8A_KD	174	177	174	152	185	184	0.984	0.995	1	0.756	0.686	0.726
87527	ENSG00000099246.16	RAB18	2.04211e-08	6.55727e-07	-0.168	0.418,0.449,0.399	0.619,0.553,0.597	chr10	+	27509875-27509930	27526828-27526889	27504268-27504437	27532507-27532579	control	HTO_RBM8A_KD	175	179	174	155	182	181	0.418	0.449	0.399	0.619	0.553	0.597
87530	ENSG00000099246.16	RAB18	9.97939e-06	0.000194779	-0.158	0.415,0.462,0.391	0.503,0.628,0.611	chr10	+	27526828-27526889	27532507-27532579	27509875-27509930	27533735-27533853	control	HTO_RBM8A_KD	160	193	172	129	188	169	0.415	0.462	0.391	0.503	0.628	0.611
87531	ENSG00000099246.16	RAB18	0	0	-0.257	0.331,0.342,0.368	0.574,0.651,0.587	chr10	+	27526828-27526889	27533735-27533853	27509875-27509930	27533928-27533994	control	HTO_RBM8A_KD	160	193	172	202	292	250	0.331	0.342	0.368	0.574	0.651	0.587
87539	ENSG00000169126.16	ARMC4	0.00131211	0.0145663	-0.212	0.514,0.538,0.494	0.864,0.679,0.639	chr10	-	27961568-27961715	27968923-27969018	27944816-27944962	27971108-27971313	control	HTO_RBM8A_KD	25	35	40	30	20	21	0.514	0.538	0.494	0.864	0.679	0.639
87540	ENSG00000169126.16	ARMC4	0.00477341	0.043418	-0.151	0.694,0.655,0.538	0.791,0.755,0.793	chr10	-	27961568-27961715	27971108-27971313	27944816-27944962	27981466-27981582	control	HTO_RBM8A_KD	70	61	56	28	38	52	0.694	0.655	0.538	0.791	0.755	0.793
87599	ENSG00000165322.18	ARHGAP12	0.00124156	0.0138925	-0.176	0.589,0.583,0.766	0.874,0.743,0.85	chr10	-	31839637-31839711	31843461-31843586	31831739-31831800	31908172-31908926	control	HTO_RBM8A_KD	37	47	38	72	56	66	0.589	0.583	0.766	0.874	0.743	0.85
87632	ENSG00000216937.13	CCDC7	0.00407109	0.038062	0.136	1,0.688,0.815	0.452,0.898,0.746	chr10	+	32462683-32462703	32463017-32463049	32456251-32456334	32472481-32472542	control	HTO_RBM8A_KD	7	2	4	3	16	8	1	0.688	0.815	0.452	0.898	0.746
87636	ENSG00000216937.13	CCDC7	0.000153497	0.0022373	-0.363	0.183,0.294,0.317	0.751,0.629,0.502	chr10	+	32463017-32463049	32471064-32471230	32462683-32462703	32472481-32472542	control	HTO_RBM8A_KD	2	6	6	12	16	10	0.183	0.294	0.317	0.751	0.629	0.502
87780	ENSG00000100938.17	GMPR2	3.41727e-13	2.11414e-11	0.239	0.821,0.773,0.842	0.551,0.571,0.596	chr14	+	24233219-24233340	24234107-24234241	24232490-24232788	24235737-24235820	control	HTO_RBM8A_KD	134	158	111	103	98	110	0.821	0.773	0.842	0.551	0.571	0.596
87781	ENSG00000100938.17	GMPR2	1.21919e-11	6.26281e-10	0.223	0.827,0.776,0.851	0.561,0.601,0.622	chr14	+	24233219-24233340	24234113-24234241	24232666-24232788	24235737-24235820	control	HTO_RBM8A_KD	134	158	111	103	98	110	0.827	0.776	0.851	0.561	0.601	0.622
87784	ENSG00000100938.17	GMPR2	3.78069e-05	0.000644712	0.118	0.397,0.388,0.356	0.293,0.273,0.221	chr14	+	24233219-24233340	24235737-24235820	24232872-24232977	24235967-24236140	control	HTO_RBM8A_KD	124	124	109	73	72	62	0.397	0.388	0.356	0.293	0.273	0.221
87787	ENSG00000100938.17	GMPR2	0	0	0.344	0.809,0.728,0.828	0.438,0.467,0.427	chr14	+	24233219-24233340	24234107-24234241	24232898-24232977	24235737-24235820	control	HTO_RBM8A_KD	124	124	109	73	72	62	0.809	0.728	0.828	0.438	0.467	0.427
87789	ENSG00000100938.17	GMPR2	2.22045e-16	1.89297e-14	0.198	0.892,0.842,0.931	0.679,0.681,0.711	chr14	+	24233479-24233586	24234107-24234241	24233219-24233340	24235737-24235820	control	HTO_RBM8A_KD	226	235	261	161	134	152	0.892	0.842	0.931	0.679	0.681	0.711
87790	ENSG00000100938.17	GMPR2	4.44089e-16	3.69831e-14	0.186	0.899,0.847,0.935	0.699,0.699,0.725	chr14	+	24233479-24233593	24234107-24234241	24233219-24233340	24235737-24235820	control	HTO_RBM8A_KD	253	253	290	183	151	169	0.899	0.847	0.935	0.699	0.699	0.725
87793	ENSG00000100938.17	GMPR2	0	0	0.155	0.937,0.897,0.96	0.78,0.76,0.789	chr14	+	24233479-24233598	24234107-24234241	24233219-24233340	24235737-24235820	control	HTO_RBM8A_KD	434	408	488	285	210	245	0.937	0.897	0.96	0.78	0.76	0.789
87794	ENSG00000100938.17	GMPR2	4.87616e-05	0.000809353	0.122	0.587,0.575,0.611	0.518,0.452,0.438	chr14	+	24233479-24233598	24235737-24235820	24233219-24233340	24235967-24236140	control	HTO_RBM8A_KD	265	262	306	180	151	164	0.587	0.575	0.611	0.518	0.452	0.438
87796	ENSG00000100938.17	GMPR2	0.00036175	0.00476261	0.149	0.567,0.533,0.588	0.508,0.351,0.383	chr14	+	24235737-24235820	24235967-24236140	24233479-24233598	24237245-24237351	control	HTO_RBM8A_KD	172	149	183	106	59	82	0.567	0.533	0.588	0.508	0.351	0.383
87797	ENSG00000100938.17	GMPR2	9.96171e-07	2.4003e-05	0.153	0.446,0.433,0.514	0.344,0.267,0.323	chr14	+	24235737-24235820	24237071-24237152	24233479-24233598	24237245-24237351	control	HTO_RBM8A_KD	172	149	183	106	59	82	0.446	0.433	0.514	0.344	0.267	0.323
87834	ENSG00000123552.17	USP45	2.67951e-05	0.000473677	-0.16	0.206,0.163,0.213	0.314,0.418,0.33	chr6	-	99503765-99503865	99510121-99510230	99488681-99488820	99515392-99515422	control	HTO_RBM8A_KD	23	21	22	33	51	37	0.206	0.163	0.213	0.314	0.418	0.33
87835	ENSG00000123552.17	USP45	0.000303335	0.00407859	-0.14	0.171,0.15,0.207	0.236,0.381,0.331	chr6	-	99507428-99507531	99510121-99510230	99503765-99503865	99515392-99515418	control	HTO_RBM8A_KD	23	21	22	22	45	25	0.171	0.15	0.207	0.236	0.381	0.331
87962	ENSG00000188352.12	FOCAD	7.09711e-06	0.000142832	-0.122	0.075,0.19,0.115	0.275,0.228,0.244	chr9	+	20658691-20658826	20717794-20717868	20658309-20658459	20720380-20720534	control	HTO_RBM8A_KD	17	38	23	45	45	48	0.075	0.19	0.115	0.275	0.228	0.244
87997	ENSG00000100029.18	PES1	4.71644e-07	1.20896e-05	-0.114	0.581,0.567,0.565	0.69,0.673,0.693	chr22	-	30584365-30584454	30584546-30584717	30581528-30581644	30587286-30587395	control	HTO_RBM8A_KD	832	848	797	706	777	799	0.581	0.567	0.565	0.69	0.673	0.693
87998	ENSG00000100029.18	PES1	0	0	0.111	1,1,0.998	0.891,0.894,0.879	chr22	-	30584416-30584454	30584546-30584717	30581528-30581644	30587286-30587395	control	HTO_RBM8A_KD	832	848	797	706	777	799	1	1	0.998	0.891	0.894	0.879
88017	ENSG00000182010.11	RTKN2	0.00161552	0.0173969	-0.318	0.22,0.332,0.544	0.576,0.704,0.769	chr10	-	62217118-62217249	62223238-62223332	62204857-62205022	62236066-62236263	control	HTO_RBM8A_KD	9	10	18	8	6	14	0.22	0.332	0.544	0.576	0.704	0.769
88018	ENSG00000182010.11	RTKN2	0.00494135	0.0447022	-0.197	0.468,0.571,0.688	0.64,0.903,0.774	chr10	-	62217118-62217249	62236066-62236263	62204857-62205022	62239648-62239765	control	HTO_RBM8A_KD	43	41	51	16	36	22	0.468	0.571	0.688	0.64	0.903	0.774
88035	ENSG00000119979.18	DENND10	8.92955e-09	3.03855e-07	-0.233	0.391,0.284,0.389	0.559,0.587,0.616	chr10	+	119107948-119108164	119111849-119111928	119104117-119104197	119117519-119117667	control	HTO_RBM8A_KD	85	63	72	134	138	164	0.391	0.284	0.389	0.559	0.587	0.616
88040	ENSG00000119979.18	DENND10	2.62348e-05	0.000464735	-0.144	0.231,0.273,0.202	0.317,0.401,0.419	chr10	+	119117519-119117667	119120341-119120452	119107948-119108164	119123469-119123569	control	HTO_RBM8A_KD	37	45	35	55	88	99	0.231	0.273	0.202	0.317	0.401	0.419
88041	ENSG00000119979.18	DENND10	0.000184069	0.0026257	-0.15	0.181,0.257,0.224	0.271,0.398,0.444	chr10	+	119117519-119117667	119123469-119123569	119107948-119108164	119129515-119129546	control	HTO_RBM8A_KD	37	45	34	48	82	88	0.181	0.257	0.224	0.271	0.398	0.444
88067	ENSG00000204130.13	RUFY2	0.00272079	0.0271513	0.144	0.665,0.665,0.636	0.522,0.472,0.541	chr10	-	68394075-68394136	68396780-68396881	68393138-68393203	68401620-68401737	control	HTO_RBM8A_KD	57	57	59	49	48	56	0.665	0.665	0.636	0.522	0.472	0.541
88169	ENSG00000122958.15	VPS26A	5.55112e-16	4.58854e-14	0.11	0.983,0.995,0.991	0.906,0.867,0.867	chr10	+	69155812-69155887	69166042-69166110	69132898-69133047	69171156-69171359	control	HTO_RBM8A_KD	238	222	226	131	136	142	0.983	0.995	0.991	0.906	0.867	0.867
88174	ENSG00000122958.15	VPS26A	4.05054e-12	2.21e-10	0.101	0.973,0.994,0.987	0.901,0.886,0.864	chr10	+	69162406-69162512	69166042-69166110	69158047-69158211	69171156-69171359	control	HTO_RBM8A_KD	179	206	191	145	181	163	0.973	0.994	0.987	0.901	0.886	0.864
88216	ENSG00000166224.17	SGPL1	0.00489488	0.0443473	-0.107	0.417,0.457,0.384	0.487,0.512,0.58	chr10	+	70869792-70869897	70871048-70871146	70868345-70868433	70871837-70871986	control	HTO_RBM8A_KD	68	68	60	104	111	116	0.417	0.457	0.384	0.487	0.512	0.58
88223	ENSG00000198246.9	SLC29A3	0.000251986	0.00346435	-0.156	0.141,0.071,0.1	0.253,0.28,0.246	chr10	+	71356081-71356243	71361954-71363081	71344209-71344291	71364446-71365118	control	HTO_RBM8A_KD	4	2	3	11	20	17	0.141	0.071	0.1	0.253	0.28	0.246
88276	ENSG00000138279.16	ANXA7	1.32168e-05	0.000250851	-0.102	0.55,0.536,0.521	0.612,0.664,0.638	chr10	-	73379879-73379954	73383577-73383690	73378911-73379023	73387689-73387783	control	HTO_RBM8A_KD	693	669	642	546	664	675	0.55	0.536	0.521	0.612	0.664	0.638
88294	ENSG00000176986.16	SEC24C	7.36263e-10	2.96943e-08	-0.151	0.02,0.086,0.062	0.192,0.147,0.281	chr10	+	73746630-73746716	73751108-73751243	73744391-73744437	73759622-73759794	control	HTO_RBM8A_KD	5	26	16	15	16	31	0.02	0.086	0.062	0.192	0.147	0.281
88304	ENSG00000176986.16	SEC24C	4.0689e-05	0.000688679	-0.133	0.471,0.461,0.565	0.648,0.639,0.608	chr10	+	73766350-73766541	73767837-73768007	73766086-73766210	73768810-73768906	control	HTO_RBM8A_KD	382	391	410	159	187	159	0.471	0.461	0.565	0.648	0.639	0.608
88305	ENSG00000176986.16	SEC24C	1.31441e-05	0.000249599	-0.13	0.506,0.498,0.585	0.642,0.652,0.686	chr10	+	73767054-73767170	73767837-73768007	73766760-73766853	73768810-73768906	control	HTO_RBM8A_KD	328	338	333	115	147	166	0.506	0.498	0.585	0.642	0.652	0.686
88306	ENSG00000176986.16	SEC24C	1.34194e-10	6.00881e-09	0.196	0.565,0.625,0.538	0.384,0.361,0.394	chr10	+	73767837-73768007	73768810-73768906	73767054-73767170	73769007-73769152	control	HTO_RBM8A_KD	398	493	356	92	105	130	0.565	0.625	0.538	0.384	0.361	0.394
88348	ENSG00000156650.14	KAT6B	0.00390577	0.0367931	-0.148	0.66,0.774,0.807	0.925,0.874,0.887	chr10	+	74972507-74972639	74975399-74975454	74970020-74970101	74977316-74977437	control	HTO_RBM8A_KD	29	41	25	55	52	47	0.66	0.774	0.807	0.925	0.874	0.887
88363	ENSG00000165637.13	VDAC2	0	0	0.125	0.985,0.971,0.981	0.858,0.842,0.862	chr10	+	75212230-75212298	75217933-75217991	75211134-75211189	75219063-75219215	control	HTO_RBM8A_KD	1225	1292	1285	794	834	907	0.985	0.971	0.981	0.858	0.842	0.862
88364	ENSG00000165637.13	VDAC2	0	0	0.144	0.986,0.974,0.981	0.836,0.834,0.84	chr10	+	75214021-75214070	75217933-75217991	75211134-75211189	75219063-75219215	control	HTO_RBM8A_KD	1178	1272	1157	598	694	674	0.986	0.974	0.981	0.836	0.834	0.84
88437	ENSG00000141198.16	TOM1L1	0.00091565	0.0106876	-0.116	0.603,0.608,0.552	0.689,0.705,0.716	chr17	+	54905489-54905567	54947261-54947312	54903708-54903792	54949518-54949623	control	HTO_RBM8A_KD	177	172	164	86	104	98	0.603	0.608	0.552	0.689	0.705	0.716
88443	ENSG00000141198.16	TOM1L1	8.22817e-08	2.39072e-06	0.183	0.886,0.932,0.93	0.786,0.633,0.779	chr17	+	54938924-54939020	54947261-54947312	54937109-54937226	54949551-54949623	control	HTO_RBM8A_KD	182	213	191	43	65	73	0.886	0.932	0.93	0.786	0.633	0.779
88444	ENSG00000141198.16	TOM1L1	0.00011546	0.00173976	0.124	0.428,0.473,0.478	0.306,0.335,0.367	chr17	+	54938924-54939020	54949518-54949623	54937109-54937226	54950045-54950126	control	HTO_RBM8A_KD	182	213	191	43	66	72	0.428	0.473	0.478	0.306	0.335	0.367
88464	SIRV3	SIRV3	1.66003e-09	6.32909e-08	0.105	0.347,0.334,0.326	0.235,0.221,0.237	chrSIRVomeERCCome	+	26558-26629	27139-27325	24518-24559	28612-30846	control	HTO_RBM8A_KD	1001	1181	1017	723	1000	969	0.347	0.334	0.326	0.235	0.221	0.237
88474	SIRV3	SIRV3	1.80356e-08	5.83871e-07	0.116	0.53,0.501,0.5	0.396,0.388,0.399	chrSIRVomeERCCome	+	26558-26634	27123-27325	24499-24559	28612-30846	control	HTO_RBM8A_KD	3576	3979	3437	2447	3556	3252	0.53	0.501	0.5	0.396	0.388	0.399
88475	SIRV3	SIRV3	9.36887e-08	2.69517e-06	0.107	0.475,0.451,0.45	0.354,0.347,0.354	chrSIRVomeERCCome	+	26558-26634	27123-27335	24499-24559	28612-30846	control	HTO_RBM8A_KD	3576	3979	3437	2447	3556	3252	0.475	0.451	0.45	0.354	0.347	0.354
88837	ENSG00000147403.16	RPL10	0.00125836	0.0140514	-0.408	0.265,0.194,0.325	0.419,0.867,0.722	chrX	+	154398699-154398826	154399039-154399103	154398497-154398542	154399338-154400913	control	HTO_RBM8A_KD	2	2	4	3	9	18	0.265	0.194	0.325	0.419	0.867	0.722
88929	ENSG00000147403.16	RPL10	3.22741e-06	6.99797e-05	-0.67	0,0,0.586	0.868,0.937,0.79	chrX	+	154399339-154399396	154399803-154399925	154398497-154398542	154400464-154400913	control	HTO_RBM8A_KD	0	0	1	14	21	8	0	0	0.586	0.868	0.937	0.79
89111	ENSG00000089820.15	ARHGAP4	0	0	0.379	1,0.984,0.943	0.592,0.578,0.619	chrX	-	153933961-153934001	153934377-153934509	153932071-153932115	153934884-153934999	control	HTO_RBM8A_KD	93	100	82	65	68	97	1	0.984	0.943	0.592	0.578	0.619
89226	ENSG00000185825.17	BCAP31	4.53664e-09	1.62008e-07	-0.11	0.176,0.148,0.171	0.263,0.285,0.276	chrX	-	153702935-153702997	153703040-153703058	153702007-153702107	153703959-153704094	control	HTO_RBM8A_KD	102	103	124	173	178	195	0.176	0.148	0.171	0.263	0.285	0.276
89278	ENSG00000185825.17	BCAP31	1.08322e-08	3.63551e-07	0.552	1,1,1	0.481,0.481,0.382	chrX	-	153715646-153715689	153723200-153723562	153704021-153704094	153724334-153724435	control	HTO_RBM8A_KD	10	12	13	9	9	4	1	1	1	0.481	0.481	0.382
89279	ENSG00000185825.17	BCAP31	3.58649e-05	0.00061497	0.209	1,1,1	0.78,0.796,0.796	chrX	-	153715646-153715689	153723200-153723612	153704021-153704094	153724334-153724435	control	HTO_RBM8A_KD	28	32	43	38	42	28	1	1	1	0.78	0.796	0.796
89280	ENSG00000185825.17	BCAP31	2.37587e-05	0.000424931	0.229	1,1,1	0.759,0.777,0.777	chrX	-	153715646-153715689	153723200-153723674	153704021-153704094	153724334-153724435	control	HTO_RBM8A_KD	28	32	43	38	42	28	1	1	1	0.759	0.777	0.777
89437	ENSG00000147394.18	ZNF185	0.00355541	0.0340029	0.109	1,0.801,1	0.817,0.656,1	chrX	+	152945267-152945464	152963916-152963949	152941701-152941830	152965447-152965527	control	HTO_RBM8A_KD	9	9	8	20	17	17	1	0.801	1	0.817	0.656	1
89477	ENSG00000063601.17	MTMR1	4.24287e-08	1.29171e-06	0.569	1,0.891,0.651	0.214,0.348,0.274	chrX	+	150750361-150750843	150764221-150764328	150744361-150744453	150764512-150765103	control	HTO_RBM8A_KD	23	23	21	13	12	17	1	0.891	0.651	0.214	0.348	0.274
89488	ENSG00000063601.17	MTMR1	2.48867e-08	7.87131e-07	0.575	1,0.892,0.654	0.216,0.351,0.253	chrX	+	150750369-150750843	150764221-150764328	150744361-150744453	150764512-150765103	control	HTO_RBM8A_KD	23	23	21	13	12	15	1	0.892	0.654	0.216	0.351	0.253
89499	ENSG00000063601.17	MTMR1	1.46078e-08	4.80091e-07	0.566	1,0.902,0.677	0.234,0.375,0.273	chrX	+	150750425-150750843	150764221-150764328	150744361-150744453	150764512-150765103	control	HTO_RBM8A_KD	23	23	21	13	12	15	1	0.902	0.677	0.234	0.375	0.273
89501	ENSG00000063601.17	MTMR1	1.18794e-13	7.74608e-12	0.143	1,0.993,0.967	0.793,0.893,0.845	chrX	+	150750730-150750843	150764221-150764328	150744361-150744453	150764512-150765103	control	HTO_RBM8A_KD	141	141	122	67	69	90	1	0.993	0.967	0.793	0.893	0.845
89535	ENSG00000063601.17	MTMR1	4.56574e-08	1.38348e-06	0.136	1,0.987,0.941	0.801,0.898,0.82	chrX	+	150762565-150762737	150764221-150764328	150744361-150744453	150764512-150765103	control	HTO_RBM8A_KD	57	100	84	90	93	96	1	0.987	0.941	0.801	0.898	0.82
89538	ENSG00000171100.14	MTM1	2.77723e-05	0.000489223	0.214	0.899,0.962,0.975	0.655,0.644,0.896	chrX	+	150598592-150598686	150614589-150614735	150596498-150596570	150619038-150619139	control	HTO_RBM8A_KD	14	40	31	15	10	34	0.899	0.962	0.975	0.655	0.644	0.896
89640	ENSG00000101974.14	ATP11C	0.000897046	0.0104983	-0.129	0.703,0.629,0.635	0.819,0.753,0.782	chrX	-	139737916-139737973	139743559-139743624	139731651-139731755	139745722-139745857	control	HTO_RBM8A_KD	112	98	95	62	77	68	0.703	0.629	0.635	0.819	0.753	0.782
89653	ENSG00000101974.14	ATP11C	8.25622e-10	3.30471e-08	0.107	1,1,1	0.93,0.894,0.854	chrX	-	139757808-139757843	139763350-139763418	139743559-139743624	139768260-139768434	control	HTO_RBM8A_KD	140	134	135	66	63	80	1	1	1	0.93	0.894	0.854
89660	ENSG00000101974.14	ATP11C	0.000185833	0.00264826	-0.132	0.297,0.39,0.331	0.481,0.534,0.4	chrX	-	139761961-139762106	139768260-139768453	139757808-139757867	139774690-139774953	control	HTO_RBM8A_KD	180	205	193	142	197	148	0.297	0.39	0.331	0.481	0.534	0.4
89679	ENSG00000101974.14	ATP11C	2.68556e-05	0.000474658	-0.104	0.042,0.017,0.096	0.179,0.157,0.132	chrX	-	139787173-139787224	139788192-139788294	139785226-139785299	139798273-139798354	control	HTO_RBM8A_KD	4	2	9	14	14	11	0.042	0.017	0.096	0.179	0.157	0.132
89719	ENSG00000101974.14	ATP11C	3.80984e-12	2.08662e-10	-0.111	0.015,0,0	0.114,0.103,0.132	chrX	-	139796273-139796388	139798273-139798351	139789327-139789488	139798679-139798743	control	HTO_RBM8A_KD	2	0	0	8	11	14	0.015	0	0	0.114	0.103	0.132
89728	ENSG00000101974.14	ATP11C	3.54672e-12	1.95034e-10	-0.113	0.015,0,0	0.116,0.103,0.135	chrX	-	139796273-139796391	139798273-139798351	139789327-139789488	139798679-139798743	control	HTO_RBM8A_KD	2	0	0	8	11	14	0.015	0	0	0.116	0.103	0.135
89817	ENSG00000147274.14	RBMX	7.10146e-08	2.08597e-06	-0.141	0.226,0.214,0.255	0.354,0.361,0.402	chrX	-	136873246-136873404	136875086-136875168	136872268-136872345	136875471-136875585	control	HTO_RBM8A_KD	67	64	68	115	124	145	0.226	0.214	0.255	0.354	0.361	0.402
89818	ENSG00000147274.14	RBMX	2.42771e-10	1.04901e-08	-0.14	0.172,0.178,0.2	0.318,0.299,0.354	chrX	-	136873246-136873404	136875086-136875290	136872268-136872345	136875471-136875585	control	HTO_RBM8A_KD	80	85	83	164	156	198	0.172	0.178	0.2	0.318	0.299	0.354
89822	ENSG00000147274.14	RBMX	0	0	-0.112	0,0,0	0.126,0.091,0.118	chrX	-	136873246-136873404	136875258-136875290	136872268-136872345	136875471-136875585	control	HTO_RBM8A_KD	0	0	0	22	16	21	0	0	0	0.126	0.091	0.118
89852	ENSG00000147274.14	RBMX	2.5846e-13	1.61818e-11	-0.175	0,0,0	0.209,0.151,0.166	chrX	-	136875086-136875168	136875258-136875290	136872268-136872345	136875471-136875585	control	HTO_RBM8A_KD	0	0	0	22	16	21	0	0	0	0.209	0.151	0.166
89867	ENSG00000147274.14	RBMX	0.000786206	0.00937825	0.111	0.641,0.647,0.601	0.541,0.536,0.479	chrX	-	136875086-136875290	136876503-136876612	136872275-136872345	136877915-136878086	control	HTO_RBM8A_KD	98	107	86	115	111	112	0.641	0.647	0.601	0.541	0.536	0.479
90596	ENSG00000101972.18	STAG2	2.33504e-07	6.29131e-06	0.124	1,1,1	0.924,0.841,0.863	chrX	+	124071149-124071162	124076332-124076403	124068564-124068656	124083421-124083549	control	HTO_RBM8A_KD	29	29	32	16	28	25	1	1	1	0.924	0.841	0.863
90664	ENSG00000101972.18	STAG2	2.80832e-08	8.80231e-07	0.117	0.818,0.806,0.794	0.689,0.671,0.706	chrX	+	124090649-124090764	124090861-124090964	124083421-124083549	124094018-124094144	control	HTO_RBM8A_KD	542	538	547	356	385	359	0.818	0.806	0.794	0.689	0.671	0.706
90673	ENSG00000125676.20	THOC2	0.000422258	0.00545764	0.172	0.505,0.366,0.465	0.352,0.214,0.254	chrX	-	123613832-123614189	123619401-123619517	123613639-123613708	123620907-123620965	control	HTO_RBM8A_KD	93	64	80	20	12	20	0.505	0.366	0.465	0.352	0.214	0.254
90758	ENSG00000125676.20	THOC2	4.89409e-12	2.64668e-10	0.135	0.914,0.952,0.953	0.796,0.844,0.773	chrX	-	123623644-123623880	123632861-123633089	123619401-123619436	123633953-123634070	control	HTO_RBM8A_KD	320	309	278	118	111	133	0.914	0.952	0.953	0.796	0.844	0.773
90766	ENSG00000125676.20	THOC2	0	0	0.139	1,1,1	0.885,0.867,0.83	chrX	-	123623787-123623880	123632861-123633089	123619401-123619436	123633953-123634070	control	HTO_RBM8A_KD	320	309	278	118	111	133	1	1	1	0.885	0.867	0.83
90820	ENSG00000125676.20	THOC2	0.000220119	0.00307427	0.154	1,1,1	0.922,1,0.615	chrX	-	123631688-123631712	123636079-123636179	123619401-123619436	123638043-123638123	control	HTO_RBM8A_KD	56	48	66	19	15	18	1	1	1	0.922	1	0.615
90821	ENSG00000125676.20	THOC2	0.000209698	0.00294425	0.157	1,1,1	0.92,1,0.609	chrX	-	123631688-123631712	123636079-123636184	123619401-123619436	123638043-123638123	control	HTO_RBM8A_KD	56	48	66	19	15	18	1	1	1	0.92	1	0.609
90822	ENSG00000125676.20	THOC2	0.000184112	0.00262617	0.168	1,1,1	0.912,1,0.585	chrX	-	123631688-123631712	123636079-123636205	123619401-123619436	123638043-123638123	control	HTO_RBM8A_KD	56	48	66	19	16	18	1	1	1	0.912	1	0.585
91020	ENSG00000125676.20	THOC2	0.00396738	0.0372721	-0.128	0.275,0.224,0.211	0.254,0.462,0.378	chrX	-	123686534-123686714	123696721-123696835	123671669-123671761	123697681-123697687	control	HTO_RBM8A_KD	70	57	49	27	61	51	0.275	0.224	0.211	0.254	0.462	0.378
91022	ENSG00000125676.20	THOC2	0	0	-0.154	0,0,0	0.083,0.233,0.146	chrX	-	123686534-123686714	123696721-123696829	123671669-123671761	123697681-123697751	control	HTO_RBM8A_KD	0	0	0	7	21	14	0	0	0	0.083	0.233	0.146
91041	ENSG00000125676.20	THOC2	0	0	-0.14	0,0,0	0.082,0.202,0.137	chrX	-	123686548-123686618	123696721-123696829	123671669-123671761	123697681-123697751	control	HTO_RBM8A_KD	0	0	0	7	21	14	0	0	0	0.082	0.202	0.137
91042	ENSG00000125676.20	THOC2	0.000206039	0.00289942	-0.141	0.221,0.213,0.171	0.251,0.416,0.36	chrX	-	123686548-123686618	123696721-123696835	123671669-123671761	123697681-123697751	control	HTO_RBM8A_KD	70	57	49	27	61	51	0.221	0.213	0.171	0.251	0.416	0.36
91048	ENSG00000125676.20	THOC2	0	0	-0.145	0,0,0	0.088,0.208,0.139	chrX	-	123686548-123686669	123696721-123696829	123671669-123671761	123697681-123697751	control	HTO_RBM8A_KD	0	0	0	7	21	14	0	0	0	0.088	0.208	0.139
91049	ENSG00000125676.20	THOC2	9.35039e-05	0.00144347	-0.145	0.23,0.217,0.174	0.266,0.426,0.364	chrX	-	123686548-123686669	123696721-123696835	123671669-123671761	123697681-123697751	control	HTO_RBM8A_KD	70	57	49	27	61	51	0.23	0.217	0.174	0.266	0.426	0.364
91153	ENSG00000158290.17	CUL4B	1.44329e-15	1.14769e-13	-0.222	0,0,0	0.244,0.277,0.144	chrX	-	120532422-120532455	120536927-120537025	120530102-120530254	120538124-120538547	control	HTO_RBM8A_KD	0	0	0	12	16	10	0	0	0	0.244	0.277	0.144
91228	ENSG00000005893.16	LAMP2	0	0	-0.186	0,0,0	0.198,0.14,0.221	chrX	-	120446284-120446427	120455357-120455551	120442599-120442662	120469106-120469365	control	HTO_RBM8A_KD	0	0	0	29	22	36	0	0	0	0.198	0.14	0.221
91265	ENSG00000077713.19	SLC25A43	0.000346476	0.0045853	0.382	0.595,0.778,0.849	0.607,0.301,0.169	chrX	+	119406480-119406701	119410282-119410362	119399409-119399678	119451850-119452143	control	HTO_RBM8A_KD	21	25	30	22	20	8	0.595	0.778	0.849	0.607	0.301	0.169
91417	ENSG00000102024.18	PLS3	0.00010447	0.00159254	-0.426	0.749,0.599,0.374	1,1,1	chrX	+	115568152-115568343	115602216-115602290	115561228-115561260	115610243-115610323	control	HTO_RBM8A_KD	5	10	1	6	9	12	0.749	0.599	0.374	1	1	1
91418	ENSG00000102024.18	PLS3	4.98274e-05	0.000825084	-0.459	0.594,0.661,0.369	1,1,1	chrX	+	115568152-115568343	115602220-115602290	115561228-115561260	115610243-115610323	control	HTO_RBM8A_KD	5	10	1	6	9	12	0.594	0.661	0.369	1	1	1
91695	ENSG00000101844.18	ATG4A	0.000796541	0.0094848	-0.121	0.226,0.12,0.099	0.301,0.263,0.244	chrX	+	108126793-108127094	108137804-108138077	108126077-108126187	108150152-108150297	control	HTO_RBM8A_KD	28	18	11	25	33	27	0.226	0.12	0.099	0.301	0.263	0.244
91696	ENSG00000101844.18	ATG4A	0.00115528	0.0130595	-0.134	0.266,0.148,0.122	0.328,0.317,0.292	chrX	+	108126793-108127094	108137804-108138212	108126077-108126187	108150152-108150297	control	HTO_RBM8A_KD	28	18	11	25	33	27	0.266	0.148	0.122	0.328	0.317	0.292
91852	ENSG00000271147.8	ARMCX5-GPRASP2	7.23162e-11	3.36944e-09	0.196	0.902,0.958,0.927	0.759,0.661,0.78	chrX	+	102601880-102601977	102605493-102605653	102601464-102601509	102639400-102639533	control	HTO_RBM8A_KD	98	103	96	55	59	67	0.902	0.958	0.927	0.759	0.661	0.78
91877	ENSG00000271147.8	ARMCX5-GPRASP2	6.92008e-05	0.00110655	0.202	1,0.855,1	0.723,0.647,0.878	chrX	+	102605493-102605653	102660198-102660268	102601464-102601509	102713782-102713849	control	HTO_RBM8A_KD	25	9	16	8	14	11	1	0.855	1	0.723	0.647	0.878
91977	ENSG00000257529.5	RPL36A-HNRNPH2	8.66445e-07	2.11411e-05	0.147	1,1,0.963	0.762,0.845,0.914	chrX	+	101391495-101391784	101391805-101392095	101391012-101391046	101395335-101395457	control	HTO_RBM8A_KD	24	28	26	32	38	32	1	1	0.963	0.762	0.845	0.914
91992	ENSG00000257529.5	RPL36A-HNRNPH2	8.82932e-07	2.14987e-05	0.146	1,1,0.963	0.764,0.846,0.915	chrX	+	101391498-101391784	101391805-101392095	101391012-101391046	101395335-101395457	control	HTO_RBM8A_KD	24	28	26	32	38	32	1	1	0.963	0.764	0.846	0.915
92003	ENSG00000257529.5	RPL36A-HNRNPH2	1.19994e-06	2.84795e-05	0.131	1,1,0.968	0.787,0.862,0.925	chrX	+	101391546-101391784	101391805-101392095	101391012-101391046	101395335-101395457	control	HTO_RBM8A_KD	24	28	26	32	38	32	1	1	0.968	0.787	0.862	0.925
92414	ENSG00000165288.11	BRWD3	0.00461318	0.0422089	0.177	1,1,1	0.884,0.717,0.869	chrX	-	80717581-80717713	80719634-80719656	80707427-80707503	80722562-80722787	control	HTO_RBM8A_KD	18	28	17	4	4	7	1	1	1	0.884	0.717	0.869
92569	ENSG00000102144.15	PGK1	0	0	0.689	0.803,1,1	0.224,0.256,0.257	chrX	+	78122932-78123267	78124874-78124905	78118051-78118170	78125327-78125425	control	HTO_RBM8A_KD	27	35	34	23	48	31	0.803	1	1	0.224	0.256	0.257
92722	ENSG00000131269.19	ABCB7	1.37399e-06	3.2192e-05	0.154	0.462,0.453,0.539	0.345,0.359,0.289	chrX	-	75065070-75065185	75070383-75070522	75062328-75062431	75071509-75071704	control	HTO_RBM8A_KD	165	193	178	93	89	83	0.462	0.453	0.539	0.345	0.359	0.289
92723	ENSG00000131269.19	ABCB7	0.00186106	0.0196441	0.117	0.259,0.277,0.403	0.222,0.213,0.154	chrX	-	75065070-75065185	75070494-75070522	75062328-75062431	75071509-75071704	control	HTO_RBM8A_KD	36	48	55	27	23	20	0.259	0.277	0.403	0.222	0.213	0.154
92728	ENSG00000131269.19	ABCB7	0	0	-0.148	0.005,0,0.006	0.144,0.185,0.127	chrX	-	75065070-75065185	75069304-75069454	75062328-75062431	75073689-75073776	control	HTO_RBM8A_KD	1	0	1	31	38	31	0.005	0	0.006	0.144	0.185	0.127
92733	ENSG00000131269.19	ABCB7	1.39011e-12	8.02743e-11	0.209	0.565,0.552,0.613	0.37,0.395,0.339	chrX	-	75065070-75065185	75071509-75071683	75062328-75062431	75073689-75073776	control	HTO_RBM8A_KD	286	330	277	119	120	120	0.565	0.552	0.613	0.37	0.395	0.339
92734	ENSG00000131269.19	ABCB7	9.50477e-08	2.73194e-06	0.134	0.427,0.371,0.405	0.286,0.293,0.221	chrX	-	75065070-75065241	75069304-75069454	75062328-75062431	75070365-75070522	control	HTO_RBM8A_KD	246	248	203	117	115	90	0.427	0.371	0.405	0.286	0.293	0.221
92784	ENSG00000131269.19	ABCB7	0	0	-0.148	0,0,0.004	0.149,0.149,0.15	chrX	-	75069007-75069096	75069304-75069454	75065208-75065241	75073689-75073776	control	HTO_RBM8A_KD	0	0	1	31	36	31	0	0	0.004	0.149	0.149	0.15
92786	ENSG00000131269.19	ABCB7	0	0	-0.149	0.007,0,0.004	0.152,0.153,0.153	chrX	-	75069007-75069096	75069311-75069454	75065208-75065241	75073689-75073776	control	HTO_RBM8A_KD	2	0	1	31	36	31	0.007	0	0.004	0.152	0.153	0.153
92804	ENSG00000131269.19	ABCB7	0	0	-0.136	0,0,0.004	0.142,0.141,0.129	chrX	-	75069007-75069136	75069304-75069454	75065208-75065241	75073689-75073776	control	HTO_RBM8A_KD	0	0	1	31	36	31	0	0	0.004	0.142	0.141	0.129
92806	ENSG00000131269.19	ABCB7	0	0	-0.137	0.007,0,0.004	0.146,0.144,0.132	chrX	-	75069007-75069136	75069311-75069454	75065208-75065241	75073689-75073776	control	HTO_RBM8A_KD	2	0	1	31	36	31	0.007	0	0.004	0.146	0.144	0.132
92814	ENSG00000131269.19	ABCB7	7.06756e-07	1.75527e-05	0.117	0.821,0.803,0.813	0.717,0.686,0.682	chrX	-	75069007-75069427	75071509-75071683	75062328-75062431	75073689-75073776	control	HTO_RBM8A_KD	286	330	277	119	120	120	0.821	0.803	0.813	0.717	0.686	0.682
92849	ENSG00000131269.19	ABCB7	1.61932e-06	3.73828e-05	0.147	0.636,0.624,0.634	0.494,0.476,0.482	chrX	-	75069291-75069427	75071509-75071683	75069007-75069136	75073689-75073776	control	HTO_RBM8A_KD	286	330	277	119	120	120	0.636	0.624	0.634	0.494	0.476	0.482
92850	ENSG00000131269.19	ABCB7	0.000174879	0.00250971	0.123	0.487,0.419,0.492	0.357,0.326,0.345	chrX	-	75069291-75069427	75071509-75071704	75069007-75069136	75073689-75073776	control	HTO_RBM8A_KD	167	154	167	73	69	73	0.487	0.419	0.492	0.357	0.326	0.345
92876	ENSG00000131269.19	ABCB7	0	0	0.222	1,1,0.992	0.783,0.758,0.784	chrX	-	75069297-75069454	75071509-75071683	75069007-75069136	75073689-75073776	control	HTO_RBM8A_KD	286	330	277	119	120	120	1	1	0.992	0.783	0.758	0.784
92877	ENSG00000131269.19	ABCB7	0	0	0.339	1,1,0.986	0.672,0.625,0.672	chrX	-	75069297-75069454	75071509-75071704	75069007-75069136	75073689-75073776	control	HTO_RBM8A_KD	167	154	167	73	69	73	1	1	0.986	0.672	0.625	0.672
92907	ENSG00000131269.19	ABCB7	0	0	0.231	0.996,1,0.996	0.778,0.742,0.779	chrX	-	75069304-75069454	75071509-75071683	75062328-75062431	75073689-75073776	control	HTO_RBM8A_KD	286	330	277	119	120	120	0.996	1	0.996	0.778	0.742	0.779
92936	ENSG00000131269.19	ABCB7	0	0	0.231	1,0.99,0.996	0.767,0.747,0.779	chrX	-	75069304-75069454	75071509-75071683	75069007-75069136	75073689-75073776	control	HTO_RBM8A_KD	286	330	277	119	120	120	1	0.99	0.996	0.767	0.747	0.779
92937	ENSG00000131269.19	ABCB7	0	0	0.347	1,0.978,0.993	0.652,0.612,0.666	chrX	-	75069304-75069454	75071509-75071704	75069007-75069136	75073689-75073776	control	HTO_RBM8A_KD	167	154	167	73	69	73	1	0.978	0.993	0.652	0.612	0.666
92975	ENSG00000131269.19	ABCB7	0	0	0.234	1,1,0.996	0.773,0.747,0.774	chrX	-	75069311-75069454	75071509-75071683	75069007-75069136	75073689-75073776	control	HTO_RBM8A_KD	286	330	277	119	120	120	1	1	0.996	0.773	0.747	0.774
92976	ENSG00000131269.19	ABCB7	0	0	0.354	1,1,0.993	0.66,0.612,0.66	chrX	-	75069311-75069454	75071509-75071704	75069007-75069136	75073689-75073776	control	HTO_RBM8A_KD	167	154	167	73	69	73	1	1	0.993	0.66	0.612	0.66
93079	ENSG00000131269.19	ABCB7	0.00311627	0.0304274	-0.12	0.418,0.371,0.48	0.528,0.562,0.54	chrX	-	75073689-75073776	75073908-75073956	75071509-75071683	75075362-75075630	control	HTO_RBM8A_KD	74	85	92	46	63	52	0.418	0.371	0.48	0.528	0.562	0.54
93087	ENSG00000131269.19	ABCB7	0	0	0.143	0.96,0.956,0.97	0.813,0.783,0.86	chrX	-	75073689-75073895	75075416-75075630	75069291-75069454	75076522-75076654	control	HTO_RBM8A_KD	292	290	268	156	163	215	0.96	0.956	0.97	0.813	0.783	0.86
93088	ENSG00000131269.19	ABCB7	0	0	0.135	0.963,0.96,0.973	0.827,0.795,0.87	chrX	-	75073689-75073895	75075442-75075630	75069291-75069454	75076522-75076654	control	HTO_RBM8A_KD	292	290	268	158	161	214	0.963	0.96	0.973	0.827	0.795	0.87
93089	ENSG00000131269.19	ABCB7	1.84797e-12	1.05127e-10	0.151	0.934,0.942,0.96	0.803,0.762,0.817	chrX	-	75073689-75073895	75075569-75075630	75069291-75069454	75076522-75076654	control	HTO_RBM8A_KD	90	111	100	75	74	80	0.934	0.942	0.96	0.803	0.762	0.817
93095	ENSG00000131269.19	ABCB7	1.05363e-05	0.000204587	-0.148	0.546,0.518,0.585	0.716,0.658,0.72	chrX	-	75073689-75073895	75075569-75075630	75071509-75071683	75076522-75076654	control	HTO_RBM8A_KD	90	111	100	73	71	80	0.546	0.518	0.585	0.716	0.658	0.72
93270	ENSG00000204116.11	CHIC1	0.000392319	0.00511521	0.147	1,1,1	0.882,0.928,0.749	chrX	+	73679326-73679382	73679654-73679709	73584417-73584572	73686596-73686773	control	HTO_RBM8A_KD	18	13	11	15	26	12	1	1	1	0.882	0.928	0.749
93347	ENSG00000147099.21	HDAC8	0.00471175	0.0429611	-0.107	0.121,0.186,0.069	0.27,0.174,0.252	chrX	-	72488933-72489035	72494196-72494381	72464559-72464731	72495156-72495268	control	HTO_RBM8A_KD	19	31	7	24	14	20	0.121	0.186	0.069	0.27	0.174	0.252
93363	ENSG00000147099.21	HDAC8	1.48592e-06	3.45807e-05	-0.333	0.186,0,0.131	0.365,0.39,0.561	chrX	-	72488933-72489059	72490929-72491006	72351733-72351838	72567889-72568030	control	HTO_RBM8A_KD	5	0	2	9	8	16	0.186	0	0.131	0.365	0.39	0.561
93368	ENSG00000147099.21	HDAC8	1.57604e-09	6.02869e-08	-0.165	0.039,0,0.058	0.175,0.145,0.272	chrX	-	72488933-72489059	72490929-72491006	72464559-72464731	72567889-72568030	control	HTO_RBM8A_KD	4	0	4	10	8	17	0.039	0	0.058	0.175	0.145	0.272
93385	ENSG00000147099.21	HDAC8	9.45265e-05	0.00145739	0.32	0.698,1,0.874	0.642,0.536,0.435	chrX	-	72490929-72491006	72495156-72495286	72351733-72351838	72567889-72568030	control	HTO_RBM8A_KD	15	27	18	21	12	16	0.698	1	0.874	0.642	0.536	0.435
93388	ENSG00000147099.21	HDAC8	0.000609645	0.00751216	0.269	0.743,1,0.776	0.675,0.574,0.462	chrX	-	72490929-72491006	72495156-72495286	72464559-72464731	72567889-72568030	control	HTO_RBM8A_KD	15	27	18	27	14	19	0.743	1	0.776	0.675	0.574	0.462
93453	ENSG00000184634.16	MED12	0.00434161	0.0401539	0.119	0.972,0.924,0.906	0.717,0.892,0.835	chrX	+	71122173-71122346	71122508-71122754	71121562-71121816	71123594-71123720	control	HTO_RBM8A_KD	27	48	38	24	26	24	0.972	0.924	0.906	0.717	0.892	0.835
93461	ENSG00000184634.16	MED12	1.34115e-13	8.68749e-12	0.275	1,1,0.978	0.675,0.783,0.695	chrX	+	71124764-71124844	71124976-71125047	71124159-71124388	71125351-71125495	control	HTO_RBM8A_KD	37	43	46	35	38	24	1	1	0.978	0.675	0.783	0.695
93462	ENSG00000184634.16	MED12	3.18935e-09	1.16563e-07	0.203	1,1,1	0.8,0.859,0.733	chrX	+	71124764-71124844	71125003-71125047	71124159-71124388	71125351-71125495	control	HTO_RBM8A_KD	37	43	46	35	38	24	1	1	1	0.8	0.859	0.733
93463	ENSG00000184634.16	MED12	0.000272017	0.00370551	-0.195	0.5,0.461,0.443	0.663,0.74,0.585	chrX	+	71124764-71124844	71125003-71125146	71124159-71124388	71125351-71125495	control	HTO_RBM8A_KD	37	43	46	35	38	24	0.5	0.461	0.443	0.663	0.74	0.585
93475	ENSG00000184634.16	MED12	1.41389e-09	5.45184e-08	0.11	1,1,1	0.865,0.892,0.913	chrX	+	71127336-71127467	71127893-71128029	71126969-71127132	71129114-71129215	control	HTO_RBM8A_KD	66	107	73	50	81	72	1	1	1	0.865	0.892	0.913
93507	ENSG00000090889.12	KIF4A	0.00179182	0.0190225	0.127	0.71,0.694,0.798	0.648,0.552,0.622	chrX	+	70290691-70290805	70302045-70302066	70290438-70290578	70302304-70302398	control	HTO_RBM8A_KD	199	221	209	101	98	102	0.71	0.694	0.798	0.648	0.552	0.622
93508	ENSG00000090889.12	KIF4A	0.000408207	0.0052968	0.103	0.682,0.701,0.683	0.635,0.571,0.551	chrX	+	70290691-70290805	70302045-70302398	70290438-70290578	70329405-70329521	control	HTO_RBM8A_KD	199	221	208	101	97	102	0.682	0.701	0.683	0.635	0.571	0.551
93628	ENSG00000089289.16	IGBP1	0	0	0.129	1,1,1	0.863,0.876,0.874	chrX	+	70146633-70146828	70150210-70150249	70134523-70134816	70165833-70166324	control	HTO_RBM8A_KD	481	587	509	536	627	603	1	1	1	0.863	0.876	0.874
93661	ENSG00000089289.16	IGBP1	0	0	0.922	1,1,1	0.093,0.074,0.068	chrX	+	70148569-70148840	70150210-70150249	70146633-70146828	70165833-70166324	control	HTO_RBM8A_KD	7	8	13	11	9	8	1	1	1	0.093	0.074	0.068
93667	ENSG00000089289.16	IGBP1	0	0	0.142	1,1,1	0.849,0.86,0.866	chrX	+	70148761-70148840	70150210-70150249	70146633-70146828	70165833-70166324	control	HTO_RBM8A_KD	274	309	281	290	333	340	1	1	1	0.849	0.86	0.866
93672	ENSG00000089289.16	IGBP1	0	0	0.147	1,1,1	0.843,0.856,0.861	chrX	+	70148761-70148844	70150210-70150249	70146633-70146828	70165833-70166324	control	HTO_RBM8A_KD	268	303	274	283	330	334	1	1	1	0.843	0.856	0.861
93674	ENSG00000089289.16	IGBP1	5.12621e-09	1.81422e-07	-0.152	0.464,0.455,0.462	0.588,0.631,0.619	chrX	+	70148761-70148844	70150210-70150322	70146633-70146828	70165833-70166324	control	HTO_RBM8A_KD	268	303	274	283	330	334	0.464	0.455	0.462	0.588	0.631	0.619
93682	ENSG00000089289.16	IGBP1	3.38582e-05	0.000583967	-0.458	1,0,0	0.802,0.762,0.81	chrX	+	70150196-70150249	70162346-70162464	70148761-70148840	70165833-70166324	control	HTO_RBM8A_KD	1	0	0	54	54	51	1	0	0	0.802	0.762	0.81
93794	ENSG00000130119.16	GNL3L	1.55708e-08	5.09304e-07	0.15	0.93,0.966,0.973	0.793,0.782,0.845	chrX	+	54532520-54532583	54537052-54537164	54530211-54530302	54539040-54539101	control	HTO_RBM8A_KD	41	66	55	59	69	67	0.93	0.966	0.973	0.793	0.782	0.845
93805	ENSG00000130119.16	GNL3L	1.47443e-08	4.84145e-07	0.223	0.89,0.943,0.953	0.695,0.657,0.766	chrX	+	54532520-54532801	54537052-54537164	54530211-54530302	54539040-54539101	control	HTO_RBM8A_KD	58	90	73	82	86	94	0.89	0.943	0.953	0.695	0.657	0.766
93922	ENSG00000130119.16	GNL3L	0.000173049	0.00248687	0.211	1,1,1	0.703,0.664,1	chrX	+	54544006-54544296	54548229-54548360	54543207-54543342	54550963-54551050	control	HTO_RBM8A_KD	10	7	9	16	10	14	1	1	1	0.703	0.664	1
94026	ENSG00000232593.7	KANTR	0.00125806	0.0140489	0.105	1,1,1	0.948,0.822,0.914	chrX	+	53099472-53099518	53115830-53115970	53094400-53094474	53141848-53142707	control	HTO_RBM8A_KD	4	4	9	11	14	13	1	1	1	0.948	0.822	0.914
94143	ENSG00000171365.17	CLCN5	0.000315901	0.00422737	0.121	0.927,1,0.846	0.719,0.834,0.856	chrX	+	50054440-50054633	50067325-50067760	50050283-50050413	50069879-50070030	control	HTO_RBM8A_KD	7	6	3	14	11	13	0.927	1	0.846	0.719	0.834	0.856
94242	ENSG00000101940.18	WDR13	0.000356778	0.00470595	0.101	1,1,0.954	0.935,0.919,0.796	chrX	+	48599352-48599462	48601784-48601829	48597958-48598037	48602065-48602206	control	HTO_RBM8A_KD	22	42	30	21	33	34	1	1	0.954	0.935	0.919	0.796
94787	ENSG00000068438.15	FTSJ1	8.93152e-12	4.66365e-10	-0.101	0,0.012,0.017	0.116,0.12,0.097	chrX	+	48478447-48478518	48478685-48478707	48476260-48476396	48479038-48479070	control	HTO_RBM8A_KD	0	2	2	16	16	16	0	0.012	0.017	0.116	0.12	0.097
94789	ENSG00000068438.15	FTSJ1	3.26505e-12	1.80414e-10	-0.302	0,0.04,0.066	0.367,0.367,0.278	chrX	+	48478447-48478518	48478615-48478713	48476260-48476396	48479038-48479116	control	HTO_RBM8A_KD	0	2	2	16	16	16	0	0.04	0.066	0.367	0.367	0.278
94795	ENSG00000068438.15	FTSJ1	4.19442e-13	2.56974e-11	-0.267	0,0.039,0	0.31,0.288,0.243	chrX	+	48478447-48478518	48478615-48478707	48476260-48476396	48481151-48481203	control	HTO_RBM8A_KD	0	2	0	16	13	14	0	0.039	0	0.31	0.288	0.243
94796	ENSG00000068438.15	FTSJ1	2.39408e-12	1.34351e-10	-0.426	0,0.101,0	0.525,0.463,0.39	chrX	+	48478447-48478518	48478615-48479094	48476260-48476396	48481151-48481203	control	HTO_RBM8A_KD	0	2	0	16	13	14	0	0.101	0	0.525	0.463	0.39
94797	ENSG00000068438.15	FTSJ1	3.83554e-07	9.97801e-06	-0.537	0,0.38,0	0.73,0.656,0.604	chrX	+	48478447-48478518	48478617-48479094	48476260-48476396	48481151-48481203	control	HTO_RBM8A_KD	0	2	0	16	13	14	0	0.38	0	0.73	0.656	0.604
94799	ENSG00000068438.15	FTSJ1	8.4063e-05	0.00131413	-0.472	0,0.67,0	0.741,0.687,0.659	chrX	+	48478447-48478518	48478674-48479094	48476260-48476396	48481151-48481203	control	HTO_RBM8A_KD	0	2	0	16	13	14	0	0.67	0	0.741	0.687	0.659
94802	ENSG00000068438.15	FTSJ1	0.000104705	0.00159569	-0.474	0,0.665,0	0.737,0.695,0.654	chrX	+	48478447-48478518	48478685-48479094	48476260-48476396	48481151-48481203	control	HTO_RBM8A_KD	0	2	0	16	13	14	0	0.665	0	0.737	0.695	0.654
94804	ENSG00000068438.15	FTSJ1	7.01449e-05	0.00112002	-0.45	0,0.679,0	0.717,0.662,0.649	chrX	+	48478447-48478518	48478674-48479116	48476260-48476396	48481289-48481342	control	HTO_RBM8A_KD	0	2	0	16	13	14	0	0.679	0	0.717	0.662	0.649
94805	ENSG00000068438.15	FTSJ1	7.61633e-05	0.00120485	-0.451	0,0.674,0	0.713,0.669,0.644	chrX	+	48478447-48478518	48478685-48479116	48476260-48476396	48481289-48481342	control	HTO_RBM8A_KD	0	2	0	16	13	14	0	0.674	0	0.713	0.669	0.644
94807	ENSG00000068438.15	FTSJ1	1.47771e-13	9.5239e-12	-0.294	0,0.039,0	0.36,0.313,0.247	chrX	+	48478447-48478518	48478615-48478707	48476260-48476396	48481426-48481528	control	HTO_RBM8A_KD	0	2	0	16	13	14	0	0.039	0	0.36	0.313	0.247
94809	ENSG00000068438.15	FTSJ1	6.65481e-05	0.00106864	-0.453	0,0.679,0	0.727,0.662,0.649	chrX	+	48478447-48478518	48478674-48479116	48476260-48476396	48481426-48481528	control	HTO_RBM8A_KD	0	2	0	16	13	14	0	0.679	0	0.727	0.662	0.649
94811	ENSG00000068438.15	FTSJ1	7.19297e-05	0.00114525	-0.454	0,0.674,0	0.723,0.669,0.644	chrX	+	48478447-48478518	48478685-48479116	48476260-48476396	48481426-48481528	control	HTO_RBM8A_KD	0	2	0	16	13	14	0	0.674	0	0.723	0.669	0.644
95056	ENSG00000147121.16	KRBOX4	2.19992e-07	5.95439e-06	0.122	1,0.978,1	0.882,0.913,0.816	chrX	+	46450431-46450475	46463198-46463277	46448200-46448310	46472750-46474639	control	HTO_RBM8A_KD	30	36	23	42	59	50	1	0.978	1	0.882	0.913	0.816
95254	ENSG00000180182.11	MED14	0.00240427	0.0244575	0.148	0.499,0.464,0.614	0.339,0.39,0.403	chrX	-	40682603-40682749	40682914-40682996	40681852-40681943	40688454-40688530	control	HTO_RBM8A_KD	73	78	101	25	27	37	0.499	0.464	0.614	0.339	0.39	0.403
95258	ENSG00000180182.11	MED14	0.00277259	0.0275848	0.152	0.6,0.593,0.602	0.403,0.387,0.549	chrX	-	40701165-40701238	40703444-40703569	40697024-40697183	40709348-40709459	control	HTO_RBM8A_KD	117	110	110	43	41	46	0.6	0.593	0.602	0.403	0.387	0.549
95356	ENSG00000198814.12	GK	0.0024564	0.0248987	0.24	0.856,0.937,0.638	0.589,0.631,0.492	chrX	+	30720662-30720995	30724101-30724181	30720011-30720095	30728732-30729170	control	HTO_RBM8A_KD	57	71	72	31	37	35	0.856	0.937	0.638	0.589	0.631	0.492
95358	ENSG00000198814.12	GK	0.00296265	0.0291625	0.233	0.858,0.938,0.643	0.594,0.648,0.498	chrX	+	30720672-30720995	30724101-30724181	30720011-30720095	30728732-30729170	control	HTO_RBM8A_KD	57	71	72	31	39	35	0.858	0.938	0.643	0.594	0.648	0.498
95377	ENSG00000130066.16	SAT1	2.08064e-08	6.67212e-07	0.3	0.628,0.732,0.802	0.395,0.364,0.504	chrX	+	23783768-23783883	23784294-23784403	23783658-23783709	23785328-23785429	control	HTO_RBM8A_KD	66	73	75	74	67	95	0.628	0.732	0.802	0.395	0.364	0.504
95378	ENSG00000130066.16	SAT1	1.64035e-07	4.53254e-06	0.232	0.74,0.812,0.866	0.546,0.529,0.647	chrX	+	23783768-23783883	23784294-23784435	23783658-23783709	23785328-23785429	control	HTO_RBM8A_KD	66	73	75	74	67	95	0.74	0.812	0.866	0.546	0.529	0.647
95379	ENSG00000130066.16	SAT1	4.51694e-09	1.61386e-07	0.154	0.862,0.904,0.934	0.725,0.711,0.801	chrX	+	23783768-23783883	23784294-23784722	23783658-23783709	23785328-23785429	control	HTO_RBM8A_KD	66	73	75	74	67	95	0.862	0.904	0.934	0.725	0.711	0.801
95394	ENSG00000130066.16	SAT1	2.79233e-08	8.75804e-07	0.102	0.898,0.929,0.95	0.782,0.821,0.869	chrX	+	23783800-23783883	23784294-23784435	23783658-23783709	23785328-23785429	control	HTO_RBM8A_KD	174	188	187	188	233	293	0.898	0.929	0.95	0.782	0.821	0.869
95397	ENSG00000130066.16	SAT1	2.10227e-07	5.70633e-06	0.214	0.749,0.829,0.871	0.519,0.6,0.688	chrX	+	23783800-23783927	23784294-23784403	23783658-23783709	23785328-23785429	control	HTO_RBM8A_KD	123	137	132	129	186	218	0.749	0.829	0.871	0.519	0.6	0.688
95398	ENSG00000130066.16	SAT1	1.87303e-06	4.26574e-05	0.14	0.834,0.884,0.915	0.665,0.747,0.8	chrX	+	23783800-23783927	23784294-23784435	23783658-23783709	23785328-23785429	control	HTO_RBM8A_KD	123	137	132	129	186	218	0.834	0.884	0.915	0.665	0.747	0.8
95401	ENSG00000130066.16	SAT1	0.000147511	0.00215984	0.116	0.754,0.827,0.86	0.657,0.688,0.749	chrX	+	23783800-23784091	23784294-23784403	23783658-23783709	23785328-23785429	control	HTO_RBM8A_KD	218	233	207	394	470	508	0.754	0.827	0.86	0.657	0.688	0.749
95405	ENSG00000130066.16	SAT1	0.000226221	0.00314961	0.122	0.732,0.81,0.846	0.632,0.665,0.726	chrX	+	23783800-23784139	23784294-23784403	23783658-23783709	23785328-23785429	control	HTO_RBM8A_KD	218	233	207	397	475	507	0.732	0.81	0.846	0.632	0.665	0.726
95409	ENSG00000130066.16	SAT1	2.41431e-07	6.48938e-06	0.287	0.622,0.725,0.795	0.388,0.375,0.517	chrX	+	23783809-23783883	23784294-23784403	23783658-23783709	23785328-23785429	control	HTO_RBM8A_KD	52	57	58	58	57	81	0.622	0.725	0.795	0.388	0.375	0.517
95410	ENSG00000130066.16	SAT1	1.77369e-06	4.06049e-05	0.221	0.735,0.806,0.861	0.538,0.541,0.659	chrX	+	23783809-23783883	23784294-23784435	23783658-23783709	23785328-23785429	control	HTO_RBM8A_KD	52	57	58	58	57	81	0.735	0.806	0.861	0.538	0.541	0.659
95411	ENSG00000130066.16	SAT1	9.07357e-08	2.61591e-06	0.148	0.859,0.901,0.931	0.718,0.721,0.809	chrX	+	23783809-23783883	23784294-23784722	23783658-23783709	23785328-23785429	control	HTO_RBM8A_KD	52	57	58	58	57	81	0.859	0.901	0.931	0.718	0.721	0.809
96054	ENSG00000196459.14	TRAPPC2	3.18634e-14	2.21339e-12	-0.152	0.071,0.053,0.075	0.232,0.247,0.177	chrX	-	13719871-13719982	13734044-13734212	13716534-13716678	13734525-13734635	control	HTO_RBM8A_KD	17	15	17	53	57	49	0.071	0.053	0.075	0.232	0.247	0.177
96475	ENSG00000100258.18	LMF2	0.0011549	0.0130553	-0.135	0.378,0.358,0.317	0.461,0.433,0.563	chr22	-	50506285-50506485	50506638-50507104	50506035-50506213	50507582-50507702	control	HTO_RBM8A_KD	85	100	86	97	85	119	0.378	0.358	0.317	0.461	0.433	0.563
96476	ENSG00000100258.18	LMF2	0.000414093	0.00536395	-0.135	0.516,0.514,0.481	0.609,0.604,0.702	chr22	-	50506285-50506485	50506782-50507035	50506035-50506213	50507582-50507702	control	HTO_RBM8A_KD	93	118	107	110	106	136	0.516	0.514	0.481	0.609	0.604	0.702
96477	ENSG00000100258.18	LMF2	0.00102572	0.0117854	-0.137	0.438,0.421,0.379	0.522,0.503,0.625	chr22	-	50506285-50506485	50506782-50507104	50506035-50506213	50507582-50507702	control	HTO_RBM8A_KD	81	97	84	92	84	115	0.438	0.421	0.379	0.522	0.503	0.625
96478	ENSG00000100258.18	LMF2	0.001278	0.0142418	-0.13	0.444,0.427,0.381	0.537,0.491,0.615	chr22	-	50506285-50506485	50506782-50507199	50506035-50506213	50507582-50507702	control	HTO_RBM8A_KD	102	122	104	120	98	135	0.444	0.427	0.381	0.537	0.491	0.615
96615	ENSG00000100241.21	SBF1	0.000292288	0.00394744	0.135	0.888,0.916,0.968	0.808,0.684,0.874	chr22	-	50455854-50456286	50456330-50456819	50455481-50455582	50457034-50457347	control	HTO_RBM8A_KD	35	72	67	28	48	54	0.888	0.916	0.968	0.808	0.684	0.874
96619	ENSG00000100241.21	SBF1	0.000251727	0.0034613	0.134	0.891,0.918,0.969	0.807,0.691,0.878	chr22	-	50455854-50456286	50456348-50456819	50455481-50455582	50457034-50457347	control	HTO_RBM8A_KD	35	72	67	27	48	54	0.891	0.918	0.969	0.807	0.691	0.878
96620	ENSG00000100241.21	SBF1	0.000263222	0.00360062	0.136	0.888,0.916,0.968	0.803,0.685,0.875	chr22	-	50455854-50456286	50456348-50456835	50455481-50455582	50457034-50457347	control	HTO_RBM8A_KD	35	72	67	27	48	54	0.888	0.916	0.968	0.803	0.685	0.875
96624	ENSG00000100241.21	SBF1	0.000217504	0.00304201	0.125	0.899,0.925,0.972	0.822,0.711,0.888	chr22	-	50455854-50456338	50456348-50456819	50455481-50455582	50457034-50457347	control	HTO_RBM8A_KD	35	72	67	27	48	54	0.899	0.925	0.972	0.822	0.711	0.888
96625	ENSG00000100241.21	SBF1	0.000228199	0.00317448	0.128	0.897,0.923,0.971	0.817,0.705,0.885	chr22	-	50455854-50456338	50456348-50456835	50455481-50455582	50457034-50457347	control	HTO_RBM8A_KD	35	72	67	27	48	54	0.897	0.923	0.971	0.817	0.705	0.885
96801	ENSG00000196576.15	PLXNB2	0.000388223	0.00506727	0.195	1,1,1	1,0.853,0.563	chr22	-	50281629-50281742	50282263-50282603	50281360-50281499	50282711-50282881	control	HTO_RBM8A_KD	7	13	14	18	12	16	1	1	1	1	0.853	0.563
96837	ENSG00000196576.15	PLXNB2	2.73045e-05	0.000481805	-0.284	0.711,0.866,0.48	1,1,0.91	chr22	-	50283894-50283990	50284132-50284244	50283602-50283750	50284573-50284665	control	HTO_RBM8A_KD	8	7	4	16	9	11	0.711	0.866	0.48	1	1	0.91
96838	ENSG00000196576.15	PLXNB2	7.98517e-06	0.000158912	-0.354	0.638,0.752,0.431	1,1,0.883	chr22	-	50283894-50283990	50284132-50284291	50283602-50283750	50284573-50284665	control	HTO_RBM8A_KD	7	4	4	14	6	10	0.638	0.752	0.431	1	1	0.883
96839	ENSG00000196576.15	PLXNB2	4.74612e-06	9.92059e-05	-0.366	0.624,0.74,0.415	1,1,0.877	chr22	-	50283894-50283990	50284132-50284308	50283602-50283750	50284573-50284665	control	HTO_RBM8A_KD	7	4	4	14	6	10	0.624	0.74	0.415	1	1	0.877
96932	ENSG00000100429.18	HDAC10	0.00197724	0.0206961	0.18	1,0.733,1	0.768,0.638,0.786	chr22	-	50248364-50248472	50248662-50248751	50248225-50248292	50248831-50248890	control	HTO_RBM8A_KD	4	5	3	9	8	10	1	0.733	1	0.768	0.638	0.786
96942	ENSG00000100429.18	HDAC10	0.000269145	0.00367059	0.276	1,0.745,1	0.523,0.657,0.737	chr22	-	50248364-50248472	50248698-50249168	50248225-50248292	50249328-50249454	control	HTO_RBM8A_KD	21	16	14	9	21	23	1	0.745	1	0.523	0.657	0.737
96943	ENSG00000100429.18	HDAC10	0.0022975	0.0235333	0.148	1,0.654,1	0.678,0.688,0.845	chr22	-	50248364-50248472	50249103-50249168	50248225-50248292	50249328-50249454	control	HTO_RBM8A_KD	10	3	3	5	7	13	1	0.654	1	0.678	0.688	0.845
96948	ENSG00000100429.18	HDAC10	5.74473e-05	0.000936551	0.422	1,0.703,1	0.327,0.561,0.549	chr22	-	50248364-50248472	50248698-50249168	50248225-50248292	50249635-50249703	control	HTO_RBM8A_KD	13	13	11	4	14	10	1	0.703	1	0.327	0.561	0.549
96949	ENSG00000100429.18	HDAC10	0.00193574	0.0203238	0.176	1,0.627,1	0.737,0.698,0.663	chr22	-	50248364-50248472	50249307-50249454	50248225-50248292	50249635-50249703	control	HTO_RBM8A_KD	2	4	10	10	11	7	1	0.627	1	0.737	0.698	0.663
96950	ENSG00000100429.18	HDAC10	0.00109773	0.0124993	0.3	1,0.574,1	0.529,0.502,0.642	chr22	-	50248364-50248472	50249307-50249516	50248225-50248292	50249635-50249703	control	HTO_RBM8A_KD	4	4	4	5	6	8	1	0.574	1	0.529	0.502	0.642
96951	ENSG00000100429.18	HDAC10	0.003235	0.0314057	0.142	1,0.58,1	0.754,0.717,0.682	chr22	-	50248364-50248472	50249328-50249454	50248225-50248292	50249635-50249703	control	HTO_RBM8A_KD	2	3	9	10	11	7	1	0.58	1	0.754	0.717	0.682
97086	ENSG00000100429.18	HDAC10	0.00220284	0.0227109	0.13	1,0.825,0.922	0.922,0.813,0.623	chr22	-	50248698-50248890	50249307-50249454	50248225-50248292	50249635-50249703	control	HTO_RBM8A_KD	2	4	10	10	11	7	1	0.825	0.922	0.922	0.813	0.623
97087	ENSG00000100429.18	HDAC10	0.00171851	0.0183526	0.167	1,0.791,0.791	0.825,0.654,0.602	chr22	-	50248698-50248890	50249307-50249516	50248225-50248292	50249635-50249703	control	HTO_RBM8A_KD	4	4	4	5	6	8	1	0.791	0.791	0.825	0.654	0.602
97088	ENSG00000100429.18	HDAC10	0.00471762	0.0430039	0.106	1,0.795,0.921	0.928,0.826,0.644	chr22	-	50248698-50248890	50249328-50249454	50248225-50248292	50249635-50249703	control	HTO_RBM8A_KD	2	3	9	10	11	7	1	0.795	0.921	0.928	0.826	0.644
97107	ENSG00000100429.18	HDAC10	0.00104305	0.0119596	0.15	1,1,1	0.917,0.946,0.688	chr22	-	50250427-50250499	50250771-50250905	50249860-50249964	50250974-50251405	control	HTO_RBM8A_KD	11	13	7	15	24	15	1	1	1	0.917	0.946	0.688
97473	ENSG00000100344.11	PNPLA3	1.03042e-05	0.000200485	-0.167	0.158,0.19,0.217	0.424,0.292,0.349	chr22	+	43939993-43940125	43955198-43955598	43937051-43937272	43963286-43963396	control	HTO_RBM8A_KD	19	28	32	44	27	36	0.158	0.19	0.217	0.424	0.292	0.349
97479	ENSG00000100344.11	PNPLA3	1.68385e-05	0.000312017	-0.143	0.144,0.132,0.081	0.304,0.238,0.243	chr22	+	43944691-43944795	43955198-43955598	43939993-43940125	43963286-43963396	control	HTO_RBM8A_KD	15	16	9	23	18	19	0.144	0.132	0.081	0.304	0.238	0.243
97672	ENSG00000100147.13	CCDC134	0.000164886	0.00238236	-0.177	0,0.074,0.162	0.238,0.287,0.241	chr22	+	41800999-41801076	41808875-41809107	41800679-41800766	41809879-41810000	control	HTO_RBM8A_KD	0	2	7	11	18	10	0	0.074	0.162	0.238	0.287	0.241
97673	ENSG00000100147.13	CCDC134	2.27205e-05	0.000408106	-0.157	0,0.042,0.115	0.206,0.292,0.131	chr22	+	41800999-41801076	41810207-41810291	41800679-41800766	41813264-41813445	control	HTO_RBM8A_KD	0	2	7	11	19	10	0	0.042	0.115	0.206	0.292	0.131
97674	ENSG00000100147.13	CCDC134	0.000184468	0.00263063	-0.123	0,0.039,0.142	0.175,0.225,0.15	chr22	+	41800999-41801076	41813751-41813822	41800679-41800766	41825698-41826299	control	HTO_RBM8A_KD	0	2	7	11	18	11	0	0.039	0.142	0.175	0.225	0.15
97714	ENSG00000196419.12	XRCC6	0	0	0.251	1,0.998,1	0.734,0.745,0.767	chr22	+	41621990-41622079	41628192-41628230	41621295-41621345	41636236-41636251	control	HTO_RBM8A_KD	705	696	752	587	706	714	1	0.998	1	0.734	0.745	0.767
97718	ENSG00000196419.12	XRCC6	0	0	0.254	1,0.998,1	0.73,0.741,0.764	chr22	+	41621990-41622083	41628192-41628230	41621295-41621345	41636236-41636251	control	HTO_RBM8A_KD	705	696	752	587	706	716	1	0.998	1	0.73	0.741	0.764
97719	ENSG00000196419.12	XRCC6	0	0	0.251	1,0.998,1	0.734,0.746,0.765	chr22	+	41621990-41622086	41628192-41628230	41621295-41621345	41636236-41636251	control	HTO_RBM8A_KD	751	730	789	607	733	730	1	0.998	1	0.734	0.746	0.765
97741	ENSG00000196419.12	XRCC6	3.65891e-09	1.32555e-07	-0.874	0,0.366,0	0.989,1,1	chr22	+	41628120-41628230	41636113-41636134	41621990-41622086	41636236-41636251	control	HTO_RBM8A_KD	0	2	0	312	360	301	0	0.366	0	0.989	1	1
97743	ENSG00000196419.12	XRCC6	3.79196e-09	1.37017e-07	-0.874	0,0.367,0	0.989,1,1	chr22	+	41628121-41628230	41636113-41636134	41621990-41622086	41636236-41636251	control	HTO_RBM8A_KD	0	2	0	312	360	301	0	0.367	0	0.989	1	1
97747	ENSG00000196419.12	XRCC6	7.45815e-10	3.00361e-08	-0.893	0,0.305,0	0.985,1,1	chr22	+	41628192-41628230	41636113-41636134	41621990-41622086	41636236-41636251	control	HTO_RBM8A_KD	0	1	0	155	176	158	0	0.305	0	0.985	1	1
97756	ENSG00000196419.12	XRCC6	0	0	0.205	0.685,0.661,0.665	0.462,0.452,0.481	chr22	+	41636113-41636182	41636236-41636251	41628118-41628230	41636516-41636770	control	HTO_RBM8A_KD	995	993	966	681	728	763	0.685	0.661	0.665	0.462	0.452	0.481
98007	ENSG00000100413.17	POLR3H	1.43534e-09	5.52925e-08	0.519	1,1,1	0.617,0.632,0.194	chr22	-	41532974-41533047	41533249-41533687	41532659-41532745	41540699-41540795	control	HTO_RBM8A_KD	11	10	10	15	16	9	1	1	1	0.617	0.632	0.194
98010	ENSG00000100413.17	POLR3H	9.95459e-09	3.35869e-07	0.455	1,1,1	0.682,0.709,0.244	chr22	-	41532974-41533047	41533384-41533687	41532659-41532745	41540699-41540795	control	HTO_RBM8A_KD	10	10	10	15	17	9	1	1	1	0.682	0.709	0.244
98011	ENSG00000100413.17	POLR3H	7.23974e-08	2.12371e-06	0.366	1,1,1	0.787,0.787,0.329	chr22	-	41532974-41533047	41533522-41533687	41532659-41532745	41540699-41540795	control	HTO_RBM8A_KD	12	12	15	17	17	9	1	1	1	0.787	0.787	0.329
98037	ENSG00000100413.17	POLR3H	2.10808e-08	6.7527e-07	0.432	1,1,1	0.544,0.836,0.323	chr22	-	41532976-41533047	41533249-41533687	41532659-41532745	41540699-41540795	control	HTO_RBM8A_KD	11	10	10	15	16	9	1	1	1	0.544	0.836	0.323
98040	ENSG00000100413.17	POLR3H	1.27299e-07	3.5803e-06	0.373	1,1,1	0.614,0.878,0.389	chr22	-	41532976-41533047	41533384-41533687	41532659-41532745	41540699-41540795	control	HTO_RBM8A_KD	10	10	10	15	17	9	1	1	1	0.614	0.878	0.389
98041	ENSG00000100413.17	POLR3H	9.54722e-07	2.30885e-05	0.286	1,1,1	0.733,0.916,0.492	chr22	-	41532976-41533047	41533522-41533687	41532659-41532745	41540699-41540795	control	HTO_RBM8A_KD	12	12	15	17	17	9	1	1	1	0.733	0.916	0.492
98351	ENSG00000100401.19	RANGAP1	9.34808e-14	6.15724e-12	-0.187	0,0,0	0.207,0.201,0.152	chr22	-	41249326-41249451	41249729-41249756	41245615-41246672	41251007-41251109	control	HTO_RBM8A_KD	0	0	0	14	17	12	0	0	0	0.207	0.201	0.152
98358	ENSG00000100401.19	RANGAP1	1.56267e-11	7.93467e-10	-0.272	0.062,0.052,0	0.346,0.243,0.34	chr22	-	41249326-41249756	41252872-41252921	41245615-41246672	41254308-41254494	control	HTO_RBM8A_KD	2	2	0	18	14	22	0.062	0.052	0	0.346	0.243	0.34
98372	ENSG00000100401.19	RANGAP1	1.51956e-12	8.72373e-11	-0.134	0.022,0.02,0	0.167,0.111,0.167	chr22	-	41249330-41249756	41252872-41252921	41245611-41246672	41254308-41254494	control	HTO_RBM8A_KD	2	2	0	18	14	22	0.022	0.02	0	0.167	0.111	0.167
98393	ENSG00000100401.19	RANGAP1	2.85505e-12	1.58786e-10	-0.186	0.032,0.025,0	0.248,0.152,0.215	chr22	-	41251007-41251046	41252872-41252921	41249729-41249817	41254308-41254494	control	HTO_RBM8A_KD	2	2	0	18	14	22	0.032	0.025	0	0.248	0.152	0.215
98399	ENSG00000100401.19	RANGAP1	1.22014e-13	7.94438e-12	-0.108	0.013,0.013,0	0.123,0.089,0.138	chr22	-	41251007-41251109	41252872-41252921	41249729-41249817	41254308-41254494	control	HTO_RBM8A_KD	2	2	0	18	14	22	0.013	0.013	0	0.123	0.089	0.138
98487	ENSG00000100401.19	RANGAP1	6.96541e-08	2.0485e-06	0.186	1,1,1	0.776,0.753,0.914	chr22	-	41256798-41256824	41261260-41261602	41256021-41256105	41264664-41264843	control	HTO_RBM8A_KD	73	80	70	73	107	112	1	1	1	0.776	0.753	0.914
98488	ENSG00000100401.19	RANGAP1	6.30857e-08	1.86839e-06	0.191	1,1,1	0.768,0.747,0.911	chr22	-	41256798-41256824	41261260-41261622	41256021-41256105	41264664-41264843	control	HTO_RBM8A_KD	73	80	70	73	108	112	1	1	1	0.768	0.747	0.911
98490	ENSG00000100401.19	RANGAP1	4.2182e-07	1.09054e-05	0.12	1,1,1	0.853,0.839,0.948	chr22	-	41256798-41256824	41261446-41261602	41256021-41256105	41264664-41264843	control	HTO_RBM8A_KD	72	78	70	71	106	112	1	1	1	0.853	0.839	0.948
98491	ENSG00000100401.19	RANGAP1	3.30449e-07	8.68091e-06	0.127	1,1,1	0.844,0.83,0.945	chr22	-	41256798-41256824	41261446-41261622	41256021-41256105	41264664-41264843	control	HTO_RBM8A_KD	72	78	70	71	107	112	1	1	1	0.844	0.83	0.945
98492	ENSG00000100401.19	RANGAP1	1.32136e-07	3.70736e-06	0.167	1,1,1	0.8,0.775,0.925	chr22	-	41256798-41256824	41261260-41261580	41256021-41256105	41268097-41268156	control	HTO_RBM8A_KD	77	81	73	80	115	123	1	1	1	0.8	0.775	0.925
98496	ENSG00000100401.19	RANGAP1	6.17971e-07	1.55108e-05	0.11	1,1,1	0.885,0.841,0.943	chr22	-	41256798-41256824	41264664-41265138	41256021-41256105	41268097-41268156	control	HTO_RBM8A_KD	127	169	177	211	241	227	1	1	1	0.885	0.841	0.943
98818	ENSG00000100401.19	RANGAP1	1.61229e-05	0.000300093	0.132	1,1,1	0.911,0.812,0.882	chr22	-	41281180-41281212	41284763-41285153	41280933-41281082	41285986-41286251	control	HTO_RBM8A_KD	36	37	59	76	112	83	1	1	1	0.911	0.812	0.882
98823	ENSG00000100401.19	RANGAP1	1.7988e-05	0.000330904	0.121	1,1,1	0.907,0.831,0.899	chr22	-	41281180-41281212	41284899-41285378	41280933-41281082	41285986-41286251	control	HTO_RBM8A_KD	56	67	72	86	151	117	1	1	1	0.907	0.831	0.899
98824	ENSG00000100401.19	RANGAP1	2.87187e-06	6.29323e-05	0.209	1,1,1	0.742,0.742,0.888	chr22	-	41281180-41281212	41284901-41284985	41280933-41281082	41285986-41286251	control	HTO_RBM8A_KD	6	27	15	8	28	33	1	1	1	0.742	0.742	0.888
98825	ENSG00000100401.19	RANGAP1	2.85488e-07	7.57819e-06	0.279	1,1,1	0.689,0.655,0.82	chr22	-	41281180-41281212	41284901-41285129	41280933-41281082	41285986-41286251	control	HTO_RBM8A_KD	6	28	19	11	33	34	1	1	1	0.689	0.655	0.82
98826	ENSG00000100401.19	RANGAP1	1.14234e-07	3.23632e-06	0.325	1,1,1	0.601,0.618,0.806	chr22	-	41281180-41281212	41284901-41285151	41280933-41281082	41285986-41286251	control	HTO_RBM8A_KD	6	28	17	8	30	33	1	1	1	0.601	0.618	0.806
98827	ENSG00000100401.19	RANGAP1	4.38523e-05	0.000736011	0.105	1,1,1	0.913,0.853,0.919	chr22	-	41281180-41281212	41284901-41285378	41280933-41281082	41285986-41286251	control	HTO_RBM8A_KD	62	95	89	92	177	149	1	1	1	0.913	0.853	0.919
98829	ENSG00000100401.19	RANGAP1	4.27125e-11	2.04778e-09	0.571	1,1,1	0.486,0.265,0.537	chr22	-	41281180-41281212	41285200-41285518	41280933-41281082	41285986-41286251	control	HTO_RBM8A_KD	6	1	6	6	8	11	1	1	1	0.486	0.265	0.537
98830	ENSG00000100401.19	RANGAP1	5.30168e-09	1.87209e-07	0.44	1,1,1	0.59,0.495,0.596	chr22	-	41281180-41281212	41285200-41285697	41280933-41281082	41285986-41286251	control	HTO_RBM8A_KD	12	17	16	13	31	20	1	1	1	0.59	0.495	0.596
98832	ENSG00000100401.19	RANGAP1	2.58329e-08	8.14652e-07	0.374	1,1,1	0.674,0.47,0.734	chr22	-	41281180-41281212	41285363-41285518	41280933-41281082	41285986-41286251	control	HTO_RBM8A_KD	7	5	10	8	12	16	1	1	1	0.674	0.47	0.734
98833	ENSG00000100401.19	RANGAP1	6.29334e-08	1.86414e-06	0.328	1,1,1	0.695,0.603,0.717	chr22	-	41281180-41281212	41285363-41285697	41280933-41281082	41285986-41286251	control	HTO_RBM8A_KD	13	21	20	15	35	25	1	1	1	0.695	0.603	0.717
98834	ENSG00000100401.19	RANGAP1	4.77874e-08	1.44306e-06	0.337	1,1,1	0.687,0.594,0.709	chr22	-	41281180-41281212	41285363-41285715	41280933-41281082	41285986-41286251	control	HTO_RBM8A_KD	14	21	20	15	35	25	1	1	1	0.687	0.594	0.709
98835	ENSG00000100401.19	RANGAP1	1.79542e-07	4.92882e-06	0.321	1,1,1	0.785,0.451,0.8	chr22	-	41281180-41281212	41285544-41285697	41280933-41281082	41285986-41286251	control	HTO_RBM8A_KD	13	13	13	14	11	23	1	1	1	0.785	0.451	0.8
98836	ENSG00000100401.19	RANGAP1	1.21684e-07	3.433e-06	0.335	1,1,1	0.773,0.434,0.789	chr22	-	41281180-41281212	41285544-41285715	41280933-41281082	41285986-41286251	control	HTO_RBM8A_KD	14	13	13	14	11	23	1	1	1	0.773	0.434	0.789
99172	ENSG00000100401.19	RANGAP1	1.59964e-07	4.42817e-06	0.409	1,1,1	0.572,0.372,0.83	chr22	-	41284899-41284985	41285200-41285518	41280933-41281082	41285986-41286251	control	HTO_RBM8A_KD	6	1	6	6	8	11	1	1	1	0.572	0.372	0.83
99173	ENSG00000100401.19	RANGAP1	9.43864e-07	2.28462e-05	0.284	1,1,1	0.669,0.617,0.862	chr22	-	41284899-41284985	41285200-41285697	41280933-41281082	41285986-41286251	control	HTO_RBM8A_KD	12	17	16	13	31	20	1	1	1	0.669	0.617	0.862
99175	ENSG00000100401.19	RANGAP1	7.55312e-06	0.000151085	0.247	1,1,1	0.745,0.593,0.921	chr22	-	41284899-41284985	41285363-41285518	41280933-41281082	41285986-41286251	control	HTO_RBM8A_KD	7	5	10	8	12	16	1	1	1	0.745	0.593	0.921
99176	ENSG00000100401.19	RANGAP1	7.66371e-06	0.000153083	0.203	1,1,1	0.763,0.714,0.915	chr22	-	41284899-41284985	41285363-41285697	41280933-41281082	41285986-41286251	control	HTO_RBM8A_KD	13	21	20	15	35	25	1	1	1	0.763	0.714	0.915
99177	ENSG00000100401.19	RANGAP1	6.59438e-06	0.000133669	0.209	1,1,1	0.755,0.706,0.911	chr22	-	41284899-41284985	41285363-41285715	41280933-41281082	41285986-41286251	control	HTO_RBM8A_KD	14	21	20	15	35	25	1	1	1	0.755	0.706	0.911
99178	ENSG00000100401.19	RANGAP1	1.74757e-05	0.000322633	0.215	1,1,1	0.837,0.574,0.944	chr22	-	41284899-41284985	41285544-41285697	41280933-41281082	41285986-41286251	control	HTO_RBM8A_KD	13	13	13	14	11	23	1	1	1	0.837	0.574	0.944
99179	ENSG00000100401.19	RANGAP1	1.40579e-05	0.000265189	0.225	1,1,1	0.828,0.557,0.94	chr22	-	41284899-41284985	41285544-41285715	41280933-41281082	41285986-41286251	control	HTO_RBM8A_KD	14	13	13	14	11	23	1	1	1	0.828	0.557	0.94
99187	ENSG00000100401.19	RANGAP1	0.000558374	0.00695522	0.31	1,1,0.703	0.486,0.474,0.813	chr22	-	41284899-41285129	41285200-41285518	41280933-41281082	41285986-41286251	control	HTO_RBM8A_KD	6	1	6	6	8	11	1	1	0.703	0.486	0.474	0.813
99188	ENSG00000100401.19	RANGAP1	0.000141569	0.00208316	0.223	1,1,0.816	0.59,0.71,0.847	chr22	-	41284899-41285129	41285200-41285697	41280933-41281082	41285986-41286251	control	HTO_RBM8A_KD	12	17	16	13	31	20	1	1	0.816	0.59	0.71	0.847
99190	ENSG00000100401.19	RANGAP1	0.000313752	0.00420175	0.197	1,1,0.866	0.674,0.689,0.912	chr22	-	41284899-41285129	41285363-41285518	41280933-41281082	41285986-41286251	control	HTO_RBM8A_KD	7	5	10	8	12	16	1	1	0.866	0.674	0.689	0.912
99191	ENSG00000100401.19	RANGAP1	0.000154705	0.002253	0.164	1,1,0.884	0.695,0.792,0.905	chr22	-	41284899-41285129	41285363-41285697	41280933-41281082	41285986-41286251	control	HTO_RBM8A_KD	13	21	20	15	35	25	1	1	0.884	0.695	0.792	0.905
99192	ENSG00000100401.19	RANGAP1	0.000141142	0.0020778	0.169	1,1,0.88	0.687,0.785,0.901	chr22	-	41284899-41285129	41285363-41285715	41280933-41281082	41285986-41286251	control	HTO_RBM8A_KD	14	21	20	15	35	25	1	1	0.88	0.687	0.785	0.901
99193	ENSG00000100401.19	RANGAP1	0.000137018	0.00202468	0.166	1,1,0.894	0.785,0.672,0.938	chr22	-	41284899-41285129	41285544-41285697	41280933-41281082	41285986-41286251	control	HTO_RBM8A_KD	13	13	13	14	11	23	1	1	0.894	0.785	0.672	0.938
99194	ENSG00000100401.19	RANGAP1	0.000119116	0.00178869	0.175	1,1,0.888	0.773,0.657,0.933	chr22	-	41284899-41285129	41285544-41285715	41280933-41281082	41285986-41286251	control	HTO_RBM8A_KD	14	13	13	14	11	23	1	1	0.888	0.773	0.657	0.933
99202	ENSG00000100401.19	RANGAP1	8.38038e-05	0.00131049	0.251	1,1,1	0.716,0.627,0.903	chr22	-	41284899-41285151	41285200-41285518	41280933-41281082	41285986-41286251	control	HTO_RBM8A_KD	6	1	6	6	8	11	1	1	1	0.716	0.627	0.903
99203	ENSG00000100401.19	RANGAP1	0.00066131	0.00806583	0.155	1,1,1	0.793,0.82,0.922	chr22	-	41284899-41285151	41285200-41285697	41280933-41281082	41285986-41286251	control	HTO_RBM8A_KD	12	17	16	13	31	20	1	1	1	0.793	0.82	0.922
99205	ENSG00000100401.19	RANGAP1	0.00231512	0.0236876	0.13	1,1,1	0.847,0.805,0.957	chr22	-	41284899-41285151	41285363-41285518	41280933-41281082	41285986-41286251	control	HTO_RBM8A_KD	7	5	10	8	12	16	1	1	1	0.847	0.805	0.957
99206	ENSG00000100401.19	RANGAP1	0.00281363	0.0279318	0.104	1,1,1	0.859,0.876,0.953	chr22	-	41284899-41285151	41285363-41285697	41280933-41281082	41285986-41286251	control	HTO_RBM8A_KD	13	21	20	15	35	25	1	1	1	0.859	0.876	0.953
99207	ENSG00000100401.19	RANGAP1	0.00238651	0.0243043	0.108	1,1,1	0.854,0.872,0.951	chr22	-	41284899-41285151	41285363-41285715	41280933-41281082	41285986-41286251	control	HTO_RBM8A_KD	14	21	20	15	35	25	1	1	1	0.854	0.872	0.951
99209	ENSG00000100401.19	RANGAP1	0.00462568	0.0423096	0.117	1,1,1	0.901,0.781,0.968	chr22	-	41284899-41285151	41285544-41285715	41280933-41281082	41285986-41286251	control	HTO_RBM8A_KD	14	13	13	14	11	23	1	1	1	0.901	0.781	0.968
99249	ENSG00000100401.19	RANGAP1	9.90102e-06	0.000193411	0.27	1,1,1	0.812,0.49,0.888	chr22	-	41284901-41284985	41285363-41285518	41280933-41281212	41285986-41286251	control	HTO_RBM8A_KD	6	1	6	6	8	11	1	1	1	0.812	0.49	0.888
99250	ENSG00000100401.19	RANGAP1	1.75217e-05	0.000323389	0.191	1,1,1	0.846,0.687,0.895	chr22	-	41284901-41284985	41285363-41285697	41280933-41281212	41285986-41286251	control	HTO_RBM8A_KD	12	17	16	13	31	20	1	1	1	0.846	0.687	0.895
99251	ENSG00000100401.19	RANGAP1	1.41375e-05	0.000266549	0.197	1,1,1	0.841,0.678,0.891	chr22	-	41284901-41284985	41285363-41285715	41280933-41281212	41285986-41286251	control	HTO_RBM8A_KD	13	17	16	13	31	20	1	1	1	0.841	0.678	0.891
99268	ENSG00000100401.19	RANGAP1	0.000527007	0.00661343	0.239	1,1,0.794	0.607,0.595,0.876	chr22	-	41284901-41285129	41285363-41285518	41280933-41281212	41285986-41286251	control	HTO_RBM8A_KD	6	1	6	6	8	11	1	1	0.794	0.607	0.595	0.876
99269	ENSG00000100401.19	RANGAP1	0.000160316	0.00232392	0.181	1,1,0.858	0.663,0.77,0.883	chr22	-	41284901-41285129	41285363-41285697	41280933-41281212	41285986-41286251	control	HTO_RBM8A_KD	12	17	16	13	31	20	1	1	0.858	0.663	0.77	0.883
99270	ENSG00000100401.19	RANGAP1	0.000144981	0.0021271	0.186	1,1,0.853	0.654,0.763,0.879	chr22	-	41284901-41285129	41285363-41285715	41280933-41281212	41285986-41286251	control	HTO_RBM8A_KD	13	17	16	13	31	20	1	1	0.853	0.654	0.763	0.879
99287	ENSG00000100401.19	RANGAP1	0.000707047	0.00855016	0.175	1,1,1	0.805,0.733,0.938	chr22	-	41284901-41285151	41285363-41285518	41280933-41281212	41285986-41286251	control	HTO_RBM8A_KD	6	1	6	6	8	11	1	1	1	0.805	0.733	0.938
99288	ENSG00000100401.19	RANGAP1	0.00172846	0.0184435	0.119	1,1,1	0.84,0.862,0.942	chr22	-	41284901-41285151	41285363-41285697	41280933-41281212	41285986-41286251	control	HTO_RBM8A_KD	12	17	16	13	31	20	1	1	1	0.84	0.862	0.942
99289	ENSG00000100401.19	RANGAP1	0.00155199	0.0168106	0.123	1,1,1	0.834,0.857,0.939	chr22	-	41284901-41285151	41285363-41285715	41280933-41281212	41285986-41286251	control	HTO_RBM8A_KD	13	17	16	13	31	20	1	1	1	0.834	0.857	0.939
99410	ENSG00000100380.14	ST13	4.63127e-08	1.40193e-06	0.143	1,0.954,0.972	0.75,0.878,0.868	chr22	-	40830879-40830956	40832569-40832817	40829626-40829674	40835560-40835905	control	HTO_RBM8A_KD	105	121	139	106	127	129	1	0.954	0.972	0.75	0.878	0.868
100121	ENSG00000284431.1	AL022238.4	2.42398e-05	0.000432731	0.37	0.942,1,0.777	0.537,0.635,0.437	chr22	+	40354248-40354327	40358864-40358972	40349832-40350035	40359260-40359306	control	HTO_RBM8A_KD	14	5	3	3	6	2	0.942	1	0.777	0.537	0.635	0.437
100122	ENSG00000284431.1	AL022238.4	0.00056831	0.00706452	0.396	0.849,1,0.783	0.546,0.643,0.255	chr22	+	40354248-40354327	40358864-40358979	40349832-40350035	40359260-40359306	control	HTO_RBM8A_KD	14	5	3	3	6	2	0.849	1	0.783	0.546	0.643	0.255
100963	ENSG00000100129.18	EIF3L	7.96218e-08	2.32002e-06	0.323	0.287,0.499,0.429	0.048,0.089,0.109	chr22	+	37862970-37863345	37870176-37870331	37858679-37858740	37875841-37876011	control	HTO_RBM8A_KD	6	13	14	4	8	13	0.287	0.499	0.429	0.048	0.089	0.109
100973	ENSG00000100129.18	EIF3L	8.01978e-08	2.33536e-06	0.33	0.296,0.51,0.44	0.05,0.092,0.113	chr22	+	37862990-37863345	37870176-37870331	37858679-37858740	37875841-37876011	control	HTO_RBM8A_KD	6	13	14	4	8	13	0.296	0.51	0.44	0.05	0.092	0.113
101233	ENSG00000128309.16	MPST	0.00101453	0.0116737	-0.3	0.34,0,0.049	0.375,0.636,0.278	chr22	+	37025002-37025283	37026999-37027095	37024193-37024810	37029216-37029822	control	HTO_RBM8A_KD	4	0	1	7	17	9	0.34	0	0.049	0.375	0.636	0.278
101234	ENSG00000128309.16	MPST	0.00286698	0.028371	-0.333	0.503,0,0.078	0.515,0.682,0.383	chr22	+	37025002-37025283	37026999-37027188	37024193-37024810	37029216-37029822	control	HTO_RBM8A_KD	4	0	1	7	17	9	0.503	0	0.078	0.515	0.682	0.383
101408	ENSG00000285404.1	Z82190.2	0.00286078	0.0283213	0.26	0.558,0.387,0.335	0.232,0.078,0.189	chr22	+	31758527-31758633	31760672-31760702	31754899-31754979	31764975-31765060	control	HTO_RBM8A_KD	10	4	8	11	4	7	0.558	0.387	0.335	0.232	0.078	0.189
101409	ENSG00000285404.1	Z82190.2	6.91001e-06	0.000139382	0.249	0.833,0.889,0.804	0.587,0.521,0.672	chr22	+	31758546-31758633	31760672-31760702	31754899-31754979	31764975-31765060	control	HTO_RBM8A_KD	36	46	59	47	47	56	0.833	0.889	0.804	0.587	0.521	0.672
101419	ENSG00000285404.1	Z82190.2	0.00113773	0.0128888	-0.248	0.713,0.554,0.47	0.816,0.78,0.885	chr22	+	31783907-31783965	31784835-31784875	31778099-31778168	31792033-31792102	control	HTO_RBM8A_KD	14	14	13	20	16	26	0.713	0.554	0.47	0.816	0.78	0.885
101425	ENSG00000285404.1	Z82190.2	0.000470746	0.00600001	0.321	0.689,0.598,0.813	0.357,0.338,0.442	chr22	+	31792033-31792102	31792783-31792817	31784814-31784875	31797600-31797703	control	HTO_RBM8A_KD	14	15	22	7	9	9	0.689	0.598	0.813	0.357	0.338	0.442
101698	ENSG00000099999.15	RNF215	0.000679723	0.00825966	0.117	0.86,1,1	0.939,0.658,0.912	chr22	-	30385904-30385923	30386047-30386141	30384370-30384495	30386616-30386886	control	HTO_RBM8A_KD	20	36	25	25	22	34	0.86	1	1	0.939	0.658	0.912
101715	ENSG00000187860.10	CCDC157	0.00411568	0.038411	0.319	1,0.708,0.744	0.621,0.327,0.548	chr22	+	30365944-30366248	30373570-30373764	30361961-30362114	30376259-30376347	control	HTO_RBM8A_KD	14	10	16	18	6	10	1	0.708	0.744	0.621	0.327	0.548
101723	ENSG00000187860.10	CCDC157	0.00428507	0.039713	0.322	1,0.721,0.73	0.607,0.34,0.537	chr22	+	30365968-30366248	30373570-30373764	30361961-30362114	30376259-30376347	control	HTO_RBM8A_KD	12	10	14	16	6	9	1	0.721	0.73	0.607	0.34	0.537
101729	ENSG00000187860.10	CCDC157	0.00482841	0.0438357	0.229	1,0.831,0.777	0.672,0.593,0.657	chr22	+	30365990-30366248	30373570-30373764	30361961-30362114	30376259-30376347	control	HTO_RBM8A_KD	13	18	17	20	16	14	1	0.831	0.777	0.672	0.593	0.657
101873	ENSG00000100296.13	THOC5	0.000883949	0.0103682	0.213	0.688,0.591,0.624	0.313,0.447,0.503	chr22	-	29550553-29550842	29553448-29553589	29549052-29549158	29553671-29554254	control	HTO_RBM8A_KD	45	34	36	13	17	32	0.688	0.591	0.624	0.313	0.447	0.503
101877	ENSG00000100296.13	THOC5	0.000862925	0.0101527	0.195	0.446,0.408,0.419	0.159,0.248,0.281	chr22	-	29550553-29550843	29553448-29553483	29549052-29549158	29553671-29554254	control	HTO_RBM8A_KD	17	16	15	6	8	13	0.446	0.408	0.419	0.159	0.248	0.281
101878	ENSG00000100296.13	THOC5	0.00251473	0.0253864	0.195	0.511,0.454,0.399	0.148,0.275,0.356	chr22	-	29550553-29550843	29553448-29553495	29549052-29549158	29553671-29554254	control	HTO_RBM8A_KD	24	21	15	6	10	20	0.511	0.454	0.399	0.148	0.275	0.356
101879	ENSG00000100296.13	THOC5	2.70968e-05	0.00047849	0.223	0.544,0.451,0.493	0.186,0.282,0.35	chr22	-	29550553-29550843	29553448-29553589	29549052-29549158	29553671-29554254	control	HTO_RBM8A_KD	45	34	36	13	17	32	0.544	0.451	0.493	0.186	0.282	0.35
101887	ENSG00000100296.13	THOC5	0.00248384	0.0251247	0.134	0.28,0.272,0.284	0.11,0.121,0.202	chr22	-	29550728-29550767	29553448-29553483	29549052-29549158	29553671-29554254	control	HTO_RBM8A_KD	17	16	15	6	8	13	0.28	0.272	0.284	0.11	0.121	0.202
101888	ENSG00000100296.13	THOC5	0.00409145	0.038219	0.137	0.335,0.311,0.267	0.102,0.136,0.263	chr22	-	29550728-29550767	29553448-29553495	29549052-29549158	29553671-29554254	control	HTO_RBM8A_KD	24	21	15	6	10	20	0.335	0.311	0.267	0.102	0.136	0.263
101889	ENSG00000100296.13	THOC5	9.90212e-05	0.0015191	0.164	0.366,0.308,0.347	0.13,0.14,0.258	chr22	-	29550728-29550767	29553448-29553589	29549052-29549158	29553671-29554254	control	HTO_RBM8A_KD	45	34	36	13	17	32	0.366	0.308	0.347	0.13	0.14	0.258
101893	ENSG00000100296.13	THOC5	0.000485952	0.00616718	0.107	0.207,0.174,0.212	0.066,0.071,0.136	chr22	-	29550728-29550802	29553448-29553483	29549052-29549158	29553671-29554254	control	HTO_RBM8A_KD	17	16	15	6	8	13	0.207	0.174	0.212	0.066	0.071	0.136
101894	ENSG00000100296.13	THOC5	0.000669025	0.00814547	0.109	0.253,0.202,0.198	0.061,0.081,0.183	chr22	-	29550728-29550802	29553448-29553495	29549052-29549158	29553671-29554254	control	HTO_RBM8A_KD	24	21	15	6	10	20	0.253	0.202	0.198	0.061	0.081	0.183
101895	ENSG00000100296.13	THOC5	2.76527e-06	6.07869e-05	0.134	0.279,0.2,0.265	0.079,0.084,0.179	chr22	-	29550728-29550802	29553448-29553589	29549052-29549158	29553671-29554254	control	HTO_RBM8A_KD	45	34	36	13	17	32	0.279	0.2	0.265	0.079	0.084	0.179
101899	ENSG00000100296.13	THOC5	0.000513122	0.00646441	0.106	0.199,0.17,0.223	0.065,0.073,0.136	chr22	-	29550728-29550835	29553448-29553483	29549052-29549158	29553671-29554254	control	HTO_RBM8A_KD	17	16	15	6	8	13	0.199	0.17	0.223	0.065	0.073	0.136
101900	ENSG00000100296.13	THOC5	0.00069881	0.00846326	0.108	0.243,0.198,0.209	0.06,0.083,0.182	chr22	-	29550728-29550835	29553448-29553495	29549052-29549158	29553671-29554254	control	HTO_RBM8A_KD	24	21	15	6	10	20	0.243	0.198	0.209	0.06	0.083	0.182
101901	ENSG00000100296.13	THOC5	2.96903e-06	6.48664e-05	0.134	0.269,0.196,0.279	0.078,0.086,0.178	chr22	-	29550728-29550835	29553448-29553589	29549052-29549158	29553671-29554254	control	HTO_RBM8A_KD	45	34	36	13	17	32	0.269	0.196	0.279	0.078	0.086	0.178
101907	ENSG00000100296.13	THOC5	2.67551e-06	5.89874e-05	0.111	0.231,0.168,0.227	0.065,0.079,0.148	chr22	-	29550728-29550842	29553448-29553589	29549052-29549158	29553671-29554254	control	HTO_RBM8A_KD	45	34	36	13	17	32	0.231	0.168	0.227	0.065	0.079	0.148
101935	ENSG00000100296.13	THOC5	6.92351e-05	0.00110702	0.313	0.865,0.9,1	0.458,0.692,0.676	chr22	-	29550791-29550843	29553448-29553483	29549052-29549158	29553671-29554254	control	HTO_RBM8A_KD	17	16	15	6	8	13	0.865	0.9	1	0.458	0.692	0.676
101936	ENSG00000100296.13	THOC5	0.000118303	0.00177784	0.301	0.892,0.916,1	0.437,0.721,0.747	chr22	-	29550791-29550843	29553448-29553495	29549052-29549158	29553671-29554254	control	HTO_RBM8A_KD	24	21	15	6	10	20	0.892	0.916	1	0.437	0.721	0.747
101937	ENSG00000100296.13	THOC5	1.82678e-05	0.000335492	0.281	0.904,0.915,1	0.506,0.728,0.742	chr22	-	29550791-29550843	29553448-29553589	29549052-29549158	29553671-29554254	control	HTO_RBM8A_KD	45	34	36	13	17	32	0.904	0.915	1	0.506	0.728	0.742
102005	ENSG00000100263.14	RHBDD3	0.00330596	0.0319763	0.106	1,0.909,0.667	0.815,0.844,0.6	chr22	-	29261200-29261360	29263835-29263865	29260812-29260864	29265479-29265668	control	HTO_RBM8A_KD	5	10	1	11	19	6	1	0.909	0.667	0.815	0.844	0.6
102015	ENSG00000100263.14	RHBDD3	1.4607e-07	4.06818e-06	-0.174	0.584,0.515,0.504	0.703,0.707,0.715	chr22	-	29265268-29265668	29267431-29267577	29260499-29260613	29267748-29267921	control	HTO_RBM8A_KD	49	59	65	148	147	141	0.584	0.515	0.504	0.703	0.707	0.715
102017	ENSG00000100263.14	RHBDD3	2.20445e-08	7.03526e-07	-0.181	0.584,0.527,0.504	0.702,0.725,0.73	chr22	-	29265268-29265668	29267431-29267577	29261200-29261425	29267748-29267921	control	HTO_RBM8A_KD	49	62	65	147	161	152	0.584	0.527	0.504	0.702	0.725	0.73
102020	ENSG00000100263.14	RHBDD3	3.31917e-10	1.40702e-08	-0.166	0,0.052,0	0.174,0.21,0.166	chr22	-	29265268-29265668	29267431-29267574	29261200-29261425	29267748-29267981	control	HTO_RBM8A_KD	0	3	0	13	16	11	0	0.052	0	0.174	0.21	0.166
102021	ENSG00000100263.14	RHBDD3	7.45773e-10	3.00358e-08	-0.203	0.598,0.519,0.504	0.73,0.752,0.748	chr22	-	29265268-29265668	29267431-29267577	29263957-29264218	29267748-29267921	control	HTO_RBM8A_KD	52	61	65	170	185	168	0.598	0.519	0.504	0.73	0.752	0.748
102023	ENSG00000100263.14	RHBDD3	0	0	-0.326	0.08,0.035,0	0.367,0.399,0.326	chr22	-	29265268-29265668	29267431-29267574	29263957-29264218	29267748-29267981	control	HTO_RBM8A_KD	3	2	0	36	40	27	0.08	0.035	0	0.367	0.399	0.326
102024	ENSG00000100263.14	RHBDD3	2.22576e-08	7.09871e-07	-0.182	0.575,0.518,0.495	0.694,0.718,0.723	chr22	-	29265286-29265668	29267431-29267577	29261200-29261425	29267748-29267921	control	HTO_RBM8A_KD	49	62	65	147	161	152	0.575	0.518	0.495	0.694	0.718	0.723
102027	ENSG00000100263.14	RHBDD3	3.51308e-10	1.48525e-08	-0.161	0,0.05,0	0.169,0.204,0.161	chr22	-	29265286-29265668	29267431-29267574	29261200-29261425	29267748-29267981	control	HTO_RBM8A_KD	0	3	0	13	16	11	0	0.05	0	0.169	0.204	0.161
102028	ENSG00000100263.14	RHBDD3	1.83699e-10	8.06955e-09	-0.221	0.492,0.423,0.404	0.645,0.669,0.667	chr22	-	29265434-29265668	29267431-29267577	29263957-29264218	29267748-29267921	control	HTO_RBM8A_KD	52	61	65	170	185	168	0.492	0.423	0.404	0.645	0.669	0.667
102030	ENSG00000100263.14	RHBDD3	0	0	-0.252	0.053,0.024,0	0.28,0.307,0.246	chr22	-	29265434-29265668	29267431-29267574	29263957-29264218	29267748-29267981	control	HTO_RBM8A_KD	3	2	0	36	40	27	0.053	0.024	0	0.28	0.307	0.246
102031	ENSG00000100263.14	RHBDD3	9.79105e-08	2.80821e-06	-0.206	0.525,0.424,0.416	0.64,0.659,0.683	chr22	-	29265479-29265668	29267431-29267577	29261200-29261425	29267748-29267945	control	HTO_RBM8A_KD	49	62	65	147	161	152	0.525	0.424	0.416	0.64	0.659	0.683
102343	ENSG00000099991.18	CABIN1	0.000493204	0.00624698	-0.201	0.193,0.188,0.223	0.377,0.389,0.442	chr22	+	24050825-24050849	24050860-24050974	24049091-24049220	24054873-24055159	control	HTO_RBM8A_KD	5	9	7	13	14	17	0.193	0.188	0.223	0.377	0.389	0.442
102354	ENSG00000099991.18	CABIN1	0.00107972	0.0123224	0.119	0.77,0.731,0.722	0.575,0.628,0.662	chr22	+	24054873-24055132	24056192-24056363	24050825-24050974	24059227-24059363	control	HTO_RBM8A_KD	124	155	131	102	112	117	0.77	0.731	0.722	0.575	0.628	0.662
102426	ENSG00000099991.18	CABIN1	0.00334658	0.0323079	0.177	0.717,0.861,0.913	0.633,0.703,0.624	chr22	+	24176111-24176275	24177783-24177817	24171713-24171995	24178053-24178628	control	HTO_RBM8A_KD	35	61	62	34	42	36	0.717	0.861	0.913	0.633	0.703	0.624
102435	ENSG00000099958.14	DERL3	2.06414e-07	5.61112e-06	0.35	1,1,1	0.645,0.696,0.609	chr22	-	23838138-23838336	23838450-23838637	23837659-23837731	23838711-23839128	control	HTO_RBM8A_KD	6	5	12	7	11	3	1	1	1	0.645	0.696	0.609
102436	ENSG00000099958.14	DERL3	0.00550719	0.0489491	0.296	0.68,0.876,0.85	0.554,0.586,0.378	chr22	-	23838138-23838445	23838450-23838637	23837659-23837731	23838711-23839128	control	HTO_RBM8A_KD	6	5	12	7	11	3	0.68	0.876	0.85	0.554	0.586	0.378
102496	ENSG00000272779.1	AC245060.4	8.11199e-05	0.00127357	-0.112	0.844,0.852,0.734	0.878,0.919,0.97	chr22	+	22306790-22306903	22307106-22307245	22303943-22304114	22307533-22307591	control	HTO_RBM8A_KD	82	72	59	90	91	116	0.844	0.852	0.734	0.878	0.919	0.97
102533	ENSG00000272779.1	AC245060.4	2.77409e-05	0.000488761	-0.251	0.885,0.789,0.529	1,1,0.957	chr22	+	22306833-22306903	22307106-22307245	22303943-22304114	22308697-22308819	control	HTO_RBM8A_KD	11	8	4	9	4	16	0.885	0.789	0.529	1	1	0.957
102559	ENSG00000272779.1	AC245060.4	0.00199682	0.020876	-0.165	0.847,0.933,0.698	1,1,0.973	chr22	+	22307106-22307128	22307176-22307245	22306833-22307021	22308697-22308819	control	HTO_RBM8A_KD	8	20	5	17	16	26	0.847	0.933	0.698	1	1	0.973
102798	ENSG00000099917.17	MED15	0.00409301	0.0382302	0.136	0.807,0.857,0.715	0.595,0.715,0.66	chr22	+	20554936-20555148	20564455-20564688	20553145-20553174	20566467-20566490	control	HTO_RBM8A_KD	43	73	54	44	68	71	0.807	0.857	0.715	0.595	0.715	0.66
102934	ENSG00000183597.16	TANGO2	0.000794387	0.00946423	0.25	0.828,0.685,0.685	0.37,0.576,0.503	chr22	+	20053437-20053551	20061496-20061706	20052465-20052584	20063338-20063442	control	HTO_RBM8A_KD	20	27	21	15	15	30	0.828	0.685	0.685	0.37	0.576	0.503
103262	ENSG00000100084.14	HIRA	5.24969e-12	2.82489e-10	0.111	1,1,1	0.873,0.91,0.885	chr22	-	19361805-19361931	19375631-19375792	19361237-19361341	19377869-19378066	control	HTO_RBM8A_KD	108	125	128	103	117	107	1	1	1	0.873	0.91	0.885
103263	ENSG00000100084.14	HIRA	5.10014e-12	2.74967e-10	0.161	1,1,1	0.82,0.89,0.806	chr22	-	19361805-19361931	19375674-19375792	19361237-19361341	19377869-19378066	control	HTO_RBM8A_KD	56	54	67	57	78	48	1	1	1	0.82	0.89	0.806
103926	ENSG00000138942.16	RNF185	0.00169107	0.0180978	-0.384	0.42,0.237,0.559	0.744,0.744,0.879	chr22	+	31176262-31176417	31182809-31182894	31160243-31160303	31182969-31183066	control	HTO_RBM8A_KD	2	3	7	8	8	10	0.42	0.237	0.559	0.744	0.744	0.879
103973	ENSG00000138942.16	RNF185	0.00415606	0.0387209	0.183	0.824,0.836,0.836	0.586,0.665,0.695	chr22	+	31195469-31195495	31196936-31197157	31192684-31192702	31201498-31201615	control	HTO_RBM8A_KD	11	12	10	10	14	17	0.824	0.836	0.836	0.586	0.665	0.695
104391	ENSG00000160218.13	TRAPPC10	3.52021e-06	7.57902e-05	0.118	0.955,0.989,0.984	0.94,0.826,0.807	chr21	+	44055698-44055810	44059103-44059188	44052280-44052476	44063538-44063785	control	HTO_RBM8A_KD	73	102	71	36	38	48	0.955	0.989	0.984	0.94	0.826	0.807
104392	ENSG00000160218.13	TRAPPC10	2.89552e-05	0.000507586	0.218	0.548,0.707,0.596	0.422,0.329,0.447	chr21	+	44055698-44055810	44059103-44059214	44052280-44052476	44063538-44063785	control	HTO_RBM8A_KD	73	102	71	36	38	48	0.548	0.707	0.596	0.422	0.329	0.447
104393	ENSG00000160218.13	TRAPPC10	2.45592e-05	0.000437887	0.213	0.735,0.861,0.802	0.638,0.482,0.638	chr21	+	44055698-44055810	44059103-44059221	44052280-44052476	44063538-44063785	control	HTO_RBM8A_KD	73	102	71	36	38	48	0.735	0.861	0.802	0.638	0.482	0.638
104396	ENSG00000160218.13	TRAPPC10	0.000638243	0.00781764	0.169	0.661,0.783,0.676	0.54,0.496,0.577	chr21	+	44055698-44055810	44059127-44059214	44052280-44052476	44063538-44063785	control	HTO_RBM8A_KD	73	102	71	36	38	48	0.661	0.783	0.676	0.54	0.496	0.577
104610	ENSG00000160207.9	HSF2BP	0.00366004	0.0348482	-0.301	0.804,0.672,0.621	1,1,1	chr21	-	43596801-43596879	43613830-43613947	43592225-43592328	43630322-43630454	control	HTO_RBM8A_KD	5	5	4	6	6	7	0.804	0.672	0.621	1	1	1
104613	ENSG00000160207.9	HSF2BP	0.00398756	0.0374234	-0.296	0.807,0.677,0.627	1,1,1	chr21	-	43596801-43596883	43613830-43613947	43592225-43592328	43630322-43630454	control	HTO_RBM8A_KD	5	5	4	6	6	7	0.807	0.677	0.627	1	1	1
104639	ENSG00000182093.16	GET1	2.18623e-08	6.98158e-07	0.119	0.947,0.968,0.954	0.855,0.847,0.811	chr21	+	39390698-39391476	39391769-39392070	39380368-39380486	39393166-39393280	control	HTO_RBM8A_KD	353	396	366	142	194	178	0.947	0.968	0.954	0.855	0.847	0.811
104640	ENSG00000182093.16	GET1	1.81864e-08	5.88484e-07	0.111	0.952,0.97,0.959	0.867,0.86,0.821	chr21	+	39390698-39391476	39391769-39392070	39387791-39387855	39393166-39393280	control	HTO_RBM8A_KD	395	424	410	157	215	191	0.952	0.97	0.959	0.867	0.86	0.821
104647	ENSG00000182093.16	GET1	0.00269293	0.0269203	0.422	0.516,0.854,0.749	0.624,0.106,0.124	chr21	+	39391205-39391476	39391775-39392070	39390860-39390863	39393166-39393280	control	HTO_RBM8A_KD	7	11	14	14	1	2	0.516	0.854	0.749	0.624	0.106	0.124
104648	ENSG00000182093.16	GET1	0.00418166	0.0389155	0.397	0.473,0.832,0.677	0.583,0.101,0.107	chr21	+	39391205-39391476	39391837-39392070	39390860-39390863	39393166-39393280	control	HTO_RBM8A_KD	7	11	14	14	1	2	0.473	0.832	0.677	0.583	0.101	0.107
104668	ENSG00000182093.16	GET1	0.00219498	0.0226419	0.186	0.892,0.825,0.858	0.683,0.741,0.592	chr21	+	39392980-39393280	39406562-39406731	39391769-39391836	39407793-39407917	control	HTO_RBM8A_KD	49	49	45	16	17	28	0.892	0.825	0.858	0.683	0.741	0.592
104669	ENSG00000182093.16	GET1	5.46524e-05	0.000895649	0.226	1,0.951,0.899	0.864,0.693,0.614	chr21	+	39392980-39393280	39406672-39406731	39391769-39391836	39407793-39407917	control	HTO_RBM8A_KD	49	49	45	16	17	28	1	0.951	0.899	0.864	0.693	0.614
104672	ENSG00000182093.16	GET1	0.000160045	0.00232045	0.271	0.954,0.955,0.909	0.432,0.708,0.865	chr21	+	39392980-39393280	39408606-39408677	39391769-39391836	39410844-39410937	control	HTO_RBM8A_KD	49	50	47	16	17	30	0.954	0.955	0.909	0.432	0.708	0.865
104673	ENSG00000182093.16	GET1	0.000739383	0.00889109	0.229	0.887,0.922,0.879	0.794,0.578,0.628	chr21	+	39392980-39393280	39410844-39410937	39391769-39391836	39425760-39426034	control	HTO_RBM8A_KD	49	49	45	16	17	28	0.887	0.922	0.879	0.794	0.578	0.628
104680	ENSG00000182093.16	GET1	0.00213258	0.0220878	0.14	0.931,0.885,0.908	0.778,0.824,0.703	chr21	+	39393135-39393280	39406562-39406731	39391769-39391836	39407793-39407917	control	HTO_RBM8A_KD	49	49	45	16	17	28	0.931	0.885	0.908	0.778	0.824	0.703
104681	ENSG00000182093.16	GET1	5.91403e-05	0.000961444	0.162	1,0.97,0.936	0.912,0.786,0.722	chr21	+	39393135-39393280	39406672-39406731	39391769-39391836	39407793-39407917	control	HTO_RBM8A_KD	49	49	45	16	17	28	1	0.97	0.936	0.912	0.786	0.722
104684	ENSG00000182093.16	GET1	9.14477e-05	0.0014157	0.207	0.972,0.972,0.943	0.554,0.798,0.913	chr21	+	39393135-39393280	39408606-39408677	39391769-39391836	39410844-39410937	control	HTO_RBM8A_KD	49	50	47	16	17	30	0.972	0.972	0.943	0.554	0.798	0.913
104685	ENSG00000182093.16	GET1	0.000657724	0.00802857	0.171	0.928,0.951,0.922	0.863,0.691,0.734	chr21	+	39393135-39393280	39410844-39410937	39391769-39391836	39425760-39426034	control	HTO_RBM8A_KD	49	49	45	16	17	28	0.928	0.951	0.922	0.863	0.691	0.734
104692	ENSG00000182093.16	GET1	0.0021793	0.0225025	0.133	0.936,0.893,0.915	0.792,0.835,0.719	chr21	+	39393154-39393280	39406562-39406731	39391769-39391836	39407793-39407917	control	HTO_RBM8A_KD	49	49	45	16	17	28	0.936	0.893	0.915	0.792	0.835	0.719
104693	ENSG00000182093.16	GET1	5.77934e-05	0.000941538	0.153	1,0.972,0.941	0.918,0.799,0.738	chr21	+	39393154-39393280	39406672-39406731	39391769-39391836	39407793-39407917	control	HTO_RBM8A_KD	49	49	45	16	17	28	1	0.972	0.941	0.918	0.799	0.738
104696	ENSG00000182093.16	GET1	8.38018e-05	0.00131049	0.197	0.974,0.974,0.947	0.574,0.811,0.919	chr21	+	39393154-39393280	39408606-39408677	39391769-39391836	39410844-39410937	control	HTO_RBM8A_KD	49	50	47	16	17	30	0.974	0.974	0.947	0.574	0.811	0.919
104697	ENSG00000182093.16	GET1	0.000647194	0.00791489	0.162	0.933,0.954,0.928	0.872,0.708,0.749	chr21	+	39393154-39393280	39410844-39410937	39391769-39391836	39425760-39426034	control	HTO_RBM8A_KD	49	49	45	16	17	28	0.933	0.954	0.928	0.872	0.708	0.749
104771	ENSG00000205581.11	HMGN1	0.000145553	0.00213462	-0.37	0.117,0.504,0.366	0.634,0.815,0.649	chr21	-	39345830-39345864	39347247-39347292	39345146-39345274	39348292-39348339	control	HTO_RBM8A_KD	3	22	10	15	43	26	0.117	0.504	0.366	0.634	0.815	0.649
104772	ENSG00000205581.11	HMGN1	0.000789854	0.00941658	-0.255	0.135,0.269,0.25	0.518,0.551,0.349	chr21	-	39345830-39345864	39347247-39347474	39345146-39345274	39348292-39348339	control	HTO_RBM8A_KD	8	18	13	21	27	17	0.135	0.269	0.25	0.518	0.551	0.349
104774	ENSG00000205581.11	HMGN1	2.51409e-09	9.32708e-08	-0.356	0.396,0.499,0.436	0.77,0.856,0.772	chr21	-	39345830-39345864	39347379-39347474	39345146-39345274	39348292-39348339	control	HTO_RBM8A_KD	20	29	18	39	78	64	0.396	0.499	0.436	0.77	0.856	0.772
104775	ENSG00000205581.11	HMGN1	3.54282e-09	1.28619e-07	-0.311	0.473,0.534,0.566	0.835,0.872,0.8	chr21	-	39345830-39345864	39347379-39347478	39345146-39345274	39348292-39348339	control	HTO_RBM8A_KD	28	34	31	60	91	77	0.473	0.534	0.566	0.835	0.872	0.8
104776	ENSG00000205581.11	HMGN1	2.6155e-09	9.67823e-08	-0.258	0.55,0.688,0.681	0.909,0.914,0.871	chr21	-	39345830-39345864	39347379-39347483	39345146-39345274	39348292-39348339	control	HTO_RBM8A_KD	39	67	52	122	146	134	0.55	0.688	0.681	0.909	0.914	0.871
104777	ENSG00000205581.11	HMGN1	1.19329e-08	3.97715e-07	-0.36	0.292,0.377,0.36	0.67,0.774,0.666	chr21	-	39345830-39345864	39347379-39347666	39345146-39345274	39348292-39348339	control	HTO_RBM8A_KD	25	35	26	47	89	75	0.292	0.377	0.36	0.67	0.774	0.666
104778	ENSG00000205581.11	HMGN1	1.51227e-08	4.95683e-07	-0.36	0.241,0.318,0.303	0.611,0.725,0.606	chr21	-	39345830-39345864	39347379-39347781	39345146-39345274	39348292-39348339	control	HTO_RBM8A_KD	25	35	26	47	89	75	0.241	0.318	0.303	0.611	0.725	0.606
104779	ENSG00000205581.11	HMGN1	1.5431e-08	5.05007e-07	-0.36	0.236,0.313,0.297	0.605,0.72,0.6	chr21	-	39345830-39345864	39347379-39347794	39345146-39345274	39348292-39348339	control	HTO_RBM8A_KD	25	35	26	47	89	75	0.236	0.313	0.297	0.605	0.72	0.6
104782	ENSG00000205581.11	HMGN1	1.12199e-06	2.67722e-05	-0.406	0.247,0.198,0.381	0.792,0.637,0.614	chr21	-	39345830-39345864	39347447-39347483	39345146-39345274	39348292-39348339	control	HTO_RBM8A_KD	7	5	10	31	16	21	0.247	0.198	0.381	0.792	0.637	0.614
104795	ENSG00000205581.11	HMGN1	5.38413e-05	0.000883537	-0.317	0.123,0.165,0.156	0.496,0.467,0.431	chr21	-	39345830-39345864	39347916-39347952	39345146-39345274	39348292-39348339	control	HTO_RBM8A_KD	3	4	3	8	8	10	0.123	0.165	0.156	0.496	0.467	0.431
104804	ENSG00000205581.11	HMGN1	6.93873e-05	0.00110916	-0.21	0.05,0.242,0.193	0.299,0.451,0.366	chr21	-	39345830-39345907	39347247-39347292	39345146-39345274	39348292-39348339	control	HTO_RBM8A_KD	3	22	10	15	43	26	0.05	0.242	0.193	0.299	0.451	0.366
104807	ENSG00000205581.11	HMGN1	1.12792e-10	5.10758e-09	-0.267	0.208,0.239,0.243	0.452,0.525,0.514	chr21	-	39345830-39345907	39347379-39347474	39345146-39345274	39348292-39348339	control	HTO_RBM8A_KD	20	29	18	39	78	64	0.208	0.239	0.243	0.452	0.525	0.514
104808	ENSG00000205581.11	HMGN1	8.19993e-10	3.28357e-08	-0.262	0.265,0.265,0.351	0.554,0.558,0.555	chr21	-	39345830-39345907	39347379-39347478	39345146-39345274	39348292-39348339	control	HTO_RBM8A_KD	28	34	31	60	91	77	0.265	0.265	0.351	0.554	0.558	0.555
104809	ENSG00000205581.11	HMGN1	1.68076e-10	7.42607e-09	-0.282	0.329,0.409,0.469	0.711,0.664,0.679	chr21	-	39345830-39345907	39347379-39347483	39345146-39345274	39348292-39348339	control	HTO_RBM8A_KD	39	67	52	122	146	134	0.329	0.409	0.469	0.711	0.664	0.679
104810	ENSG00000205581.11	HMGN1	4.23838e-10	1.77295e-08	-0.205	0.142,0.16,0.189	0.333,0.389,0.384	chr21	-	39345830-39345907	39347379-39347666	39345146-39345274	39348292-39348339	control	HTO_RBM8A_KD	25	35	26	47	89	75	0.142	0.16	0.189	0.333	0.389	0.384
104811	ENSG00000205581.11	HMGN1	4.24973e-10	1.777e-08	-0.18	0.113,0.128,0.152	0.278,0.329,0.325	chr21	-	39345830-39345907	39347379-39347781	39345146-39345274	39348292-39348339	control	HTO_RBM8A_KD	25	35	26	47	89	75	0.113	0.128	0.152	0.278	0.329	0.325
104812	ENSG00000205581.11	HMGN1	4.2537e-10	1.77839e-08	-0.177	0.111,0.125,0.149	0.273,0.323,0.319	chr21	-	39345830-39345907	39347379-39347794	39345146-39345274	39348292-39348339	control	HTO_RBM8A_KD	25	35	26	47	89	75	0.111	0.125	0.149	0.273	0.323	0.319
104815	ENSG00000205581.11	HMGN1	1.86041e-05	0.000340918	-0.223	0.117,0.072,0.203	0.484,0.245,0.332	chr21	-	39345830-39345907	39347447-39347483	39345146-39345274	39348292-39348339	control	HTO_RBM8A_KD	7	5	10	31	16	21	0.117	0.072	0.203	0.484	0.245	0.332
104828	ENSG00000205581.11	HMGN1	0.000685202	0.00831836	-0.114	0.054,0.058,0.071	0.195,0.14,0.191	chr21	-	39345830-39345907	39347916-39347952	39345146-39345274	39348292-39348339	control	HTO_RBM8A_KD	3	4	3	8	8	10	0.054	0.058	0.071	0.195	0.14	0.191
104836	ENSG00000205581.11	HMGN1	1.66765e-10	7.37201e-09	-0.153	0.102,0.113,0.11	0.212,0.298,0.275	chr21	-	39345830-39345958	39347379-39347717	39345146-39345274	39347916-39347952	control	HTO_RBM8A_KD	25	35	26	47	89	75	0.102	0.113	0.11	0.212	0.298	0.275
104837	ENSG00000205581.11	HMGN1	1.03433e-10	4.71e-09	-0.14	0.091,0.1,0.098	0.19,0.271,0.249	chr21	-	39345830-39345958	39347379-39347781	39345146-39345274	39347916-39347952	control	HTO_RBM8A_KD	25	35	26	47	89	75	0.091	0.1	0.098	0.19	0.271	0.249
104851	ENSG00000205581.11	HMGN1	5.22599e-09	1.84737e-07	-0.197	0.152,0.168,0.144	0.284,0.407,0.365	chr21	-	39345830-39345958	39347379-39347474	39345146-39345274	39348292-39348339	control	HTO_RBM8A_KD	20	29	18	39	78	64	0.152	0.168	0.144	0.284	0.407	0.365
104852	ENSG00000205581.11	HMGN1	1.68067e-09	6.40171e-08	-0.137	0.102,0.109,0.109	0.194,0.283,0.254	chr21	-	39345830-39345958	39347379-39347666	39345146-39345274	39348292-39348339	control	HTO_RBM8A_KD	25	35	26	47	89	75	0.102	0.109	0.109	0.194	0.283	0.254
104853	ENSG00000205581.11	HMGN1	6.8037e-10	2.75923e-08	-0.115	0.08,0.086,0.086	0.157,0.233,0.208	chr21	-	39345830-39345958	39347379-39347781	39345146-39345274	39348292-39348339	control	HTO_RBM8A_KD	25	35	26	47	89	75	0.08	0.086	0.086	0.157	0.233	0.208
104854	ENSG00000205581.11	HMGN1	6.56348e-10	2.66936e-08	-0.113	0.078,0.084,0.084	0.153,0.229,0.203	chr21	-	39345830-39345958	39347379-39347794	39345146-39345274	39348292-39348339	control	HTO_RBM8A_KD	25	35	26	47	89	75	0.078	0.084	0.084	0.153	0.229	0.203
104857	ENSG00000205581.11	HMGN1	2.06705e-06	4.66464e-05	-0.148	0.083,0.048,0.118	0.311,0.168,0.213	chr21	-	39345830-39345958	39347447-39347483	39345146-39345274	39348292-39348339	control	HTO_RBM8A_KD	7	5	10	31	16	21	0.083	0.048	0.118	0.311	0.168	0.213
104878	ENSG00000205581.11	HMGN1	0.000115069	0.00173455	-0.182	0.045,0.217,0.14	0.227,0.412,0.31	chr21	-	39345830-39345988	39347247-39347292	39345146-39345274	39348292-39348339	control	HTO_RBM8A_KD	3	22	10	15	43	26	0.045	0.217	0.14	0.227	0.412	0.31
104881	ENSG00000205581.11	HMGN1	1.12787e-09	4.41971e-08	-0.239	0.188,0.214,0.179	0.362,0.486,0.451	chr21	-	39345830-39345988	39347379-39347474	39345146-39345274	39348292-39348339	control	HTO_RBM8A_KD	20	29	18	39	78	64	0.188	0.214	0.179	0.362	0.486	0.451
104882	ENSG00000205581.11	HMGN1	3.22041e-11	1.56951e-09	-0.241	0.242,0.238,0.269	0.461,0.52,0.492	chr21	-	39345830-39345988	39347379-39347478	39345146-39345274	39348292-39348339	control	HTO_RBM8A_KD	28	34	31	60	91	77	0.242	0.238	0.269	0.461	0.52	0.492
104883	ENSG00000205581.11	HMGN1	2.0095e-14	1.42302e-12	-0.276	0.302,0.375,0.376	0.629,0.629,0.622	chr21	-	39345830-39345988	39347379-39347483	39345146-39345274	39348292-39348339	control	HTO_RBM8A_KD	39	67	52	122	146	134	0.302	0.375	0.376	0.629	0.629	0.622
104884	ENSG00000205581.11	HMGN1	4.73303e-10	1.96547e-08	-0.176	0.128,0.142,0.137	0.256,0.352,0.327	chr21	-	39345830-39345988	39347379-39347666	39345146-39345274	39348292-39348339	control	HTO_RBM8A_KD	25	35	26	47	89	75	0.128	0.142	0.137	0.256	0.352	0.327
104885	ENSG00000205581.11	HMGN1	1.9801e-10	8.65995e-09	-0.152	0.101,0.113,0.109	0.21,0.296,0.272	chr21	-	39345830-39345988	39347379-39347781	39345146-39345274	39348292-39348339	control	HTO_RBM8A_KD	25	35	26	47	89	75	0.101	0.113	0.109	0.21	0.296	0.272
104886	ENSG00000205581.11	HMGN1	1.81296e-10	7.96903e-09	-0.149	0.099,0.111,0.107	0.206,0.29,0.267	chr21	-	39345830-39345988	39347379-39347794	39345146-39345274	39348292-39348339	control	HTO_RBM8A_KD	25	35	26	47	89	75	0.099	0.111	0.107	0.206	0.29	0.267
104889	ENSG00000205581.11	HMGN1	1.83545e-06	4.18917e-05	-0.192	0.104,0.063,0.148	0.393,0.218,0.279	chr21	-	39345830-39345988	39347447-39347483	39345146-39345274	39348292-39348339	control	HTO_RBM8A_KD	7	5	10	31	16	21	0.104	0.063	0.148	0.393	0.218	0.279
104908	ENSG00000205581.11	HMGN1	0.000936789	0.0108977	-0.255	0.096,0.387,0.271	0.4,0.615,0.505	chr21	-	39345830-39346317	39347247-39347292	39345146-39345274	39348292-39348339	control	HTO_RBM8A_KD	3	22	10	15	43	26	0.096	0.387	0.271	0.4	0.615	0.505
104909	ENSG00000205581.11	HMGN1	0.00199636	0.0208725	-0.119	0.112,0.186,0.176	0.293,0.308,0.229	chr21	-	39345830-39346317	39347247-39347474	39345146-39345274	39348292-39348339	control	HTO_RBM8A_KD	8	18	13	21	27	17	0.112	0.186	0.176	0.293	0.308	0.229
104911	ENSG00000205581.11	HMGN1	9.38784e-10	3.72836e-08	-0.279	0.346,0.382,0.332	0.563,0.683,0.652	chr21	-	39345830-39346317	39347379-39347474	39345146-39345274	39348292-39348339	control	HTO_RBM8A_KD	20	29	18	39	78	64	0.346	0.382	0.332	0.563	0.683	0.652
104912	ENSG00000205581.11	HMGN1	3.85274e-11	1.85777e-09	-0.256	0.42,0.416,0.456	0.66,0.711,0.688	chr21	-	39345830-39346317	39347379-39347478	39345146-39345274	39348292-39348339	control	HTO_RBM8A_KD	28	34	31	60	91	77	0.42	0.416	0.456	0.66	0.711	0.688
104913	ENSG00000205581.11	HMGN1	8.58202e-14	5.67744e-12	-0.241	0.496,0.578,0.579	0.794,0.794,0.789	chr21	-	39345830-39346317	39347379-39347483	39345146-39345274	39348292-39348339	control	HTO_RBM8A_KD	39	67	52	122	146	134	0.496	0.578	0.579	0.794	0.794	0.789
104914	ENSG00000205581.11	HMGN1	2.26815e-09	8.47599e-08	-0.242	0.25,0.274,0.266	0.439,0.553,0.525	chr21	-	39345830-39346317	39347379-39347666	39345146-39345274	39348292-39348339	control	HTO_RBM8A_KD	25	35	26	47	89	75	0.25	0.274	0.266	0.439	0.553	0.525
104915	ENSG00000205581.11	HMGN1	1.8256e-09	6.92101e-08	-0.226	0.204,0.225,0.218	0.377,0.488,0.46	chr21	-	39345830-39346317	39347379-39347781	39345146-39345274	39348292-39348339	control	HTO_RBM8A_KD	25	35	26	47	89	75	0.204	0.225	0.218	0.377	0.488	0.46
104916	ENSG00000205581.11	HMGN1	1.75901e-09	6.68296e-08	-0.224	0.2,0.221,0.214	0.371,0.482,0.454	chr21	-	39345830-39346317	39347379-39347794	39345146-39345274	39348292-39348339	control	HTO_RBM8A_KD	25	35	26	47	89	75	0.2	0.221	0.214	0.371	0.482	0.454
104919	ENSG00000205581.11	HMGN1	1.47213e-05	0.000276407	-0.275	0.21,0.133,0.284	0.595,0.388,0.468	chr21	-	39345830-39346317	39347447-39347483	39345146-39345274	39348292-39348339	control	HTO_RBM8A_KD	7	5	10	31	16	21	0.21	0.133	0.284	0.595	0.388	0.468
104932	ENSG00000205581.11	HMGN1	0.000895068	0.010478	-0.165	0.102,0.109,0.106	0.275,0.241,0.295	chr21	-	39345830-39346317	39347916-39347952	39345146-39345274	39348292-39348339	control	HTO_RBM8A_KD	3	4	3	8	8	10	0.102	0.109	0.106	0.275	0.241	0.295
105158	ENSG00000205581.11	HMGN1	9.18138e-11	4.21473e-09	-0.284	0.428,0.469,0.44	0.709,0.767,0.712	chr21	-	39346881-39347292	39347379-39347474	39345146-39345274	39348292-39348339	control	HTO_RBM8A_KD	20	29	18	39	78	64	0.428	0.469	0.44	0.709	0.767	0.712
105159	ENSG00000205581.11	HMGN1	1.72344e-10	7.59481e-09	-0.246	0.507,0.504,0.57	0.786,0.79,0.744	chr21	-	39346881-39347292	39347379-39347478	39345146-39345274	39348292-39348339	control	HTO_RBM8A_KD	28	34	31	60	91	77	0.507	0.504	0.57	0.786	0.79	0.744
105160	ENSG00000205581.11	HMGN1	4.20952e-12	2.29201e-10	-0.212	0.583,0.661,0.685	0.879,0.855,0.832	chr21	-	39346881-39347292	39347379-39347483	39345146-39345274	39348292-39348339	control	HTO_RBM8A_KD	39	67	52	122	146	134	0.583	0.661	0.685	0.879	0.855	0.832
105161	ENSG00000205581.11	HMGN1	3.12796e-10	1.33164e-08	-0.27	0.32,0.35,0.364	0.596,0.655,0.593	chr21	-	39346881-39347292	39347379-39347666	39345146-39345274	39348292-39348339	control	HTO_RBM8A_KD	25	35	26	47	89	75	0.32	0.35	0.364	0.596	0.655	0.593
105162	ENSG00000205581.11	HMGN1	2.97985e-10	1.27231e-08	-0.263	0.267,0.293,0.306	0.533,0.594,0.529	chr21	-	39346881-39347292	39347379-39347781	39345146-39345274	39348292-39348339	control	HTO_RBM8A_KD	25	35	26	47	89	75	0.267	0.293	0.306	0.533	0.594	0.529
105163	ENSG00000205581.11	HMGN1	2.96844e-10	1.26807e-08	-0.262	0.262,0.288,0.301	0.526,0.588,0.523	chr21	-	39346881-39347292	39347379-39347794	39345146-39345274	39348292-39348339	control	HTO_RBM8A_KD	25	35	26	47	89	75	0.262	0.288	0.301	0.526	0.588	0.523
105166	ENSG00000205581.11	HMGN1	8.04603e-05	0.00126445	-0.309	0.273,0.179,0.385	0.735,0.492,0.537	chr21	-	39346881-39347292	39347447-39347483	39345146-39345274	39348292-39348339	control	HTO_RBM8A_KD	7	5	10	31	16	21	0.273	0.179	0.385	0.735	0.492	0.537
105179	ENSG00000205581.11	HMGN1	0.000677465	0.00823495	-0.218	0.139,0.149,0.158	0.417,0.327,0.356	chr21	-	39346881-39347292	39347916-39347952	39345146-39345274	39348292-39348339	control	HTO_RBM8A_KD	3	4	3	8	8	10	0.139	0.149	0.158	0.417	0.327	0.356
105181	ENSG00000205581.11	HMGN1	8.9985e-11	4.13594e-09	-0.27	0.486,0.522,0.487	0.729,0.816,0.759	chr21	-	39346881-39347292	39347379-39347478	39345146-39345274	39348422-39348451	control	HTO_RBM8A_KD	25	31	20	42	83	70	0.486	0.522	0.487	0.729	0.816	0.759
105182	ENSG00000205581.11	HMGN1	2.73835e-10	1.17513e-08	-0.256	0.479,0.538,0.527	0.734,0.818,0.76	chr21	-	39346881-39347292	39347379-39347483	39345146-39345274	39348422-39348451	control	HTO_RBM8A_KD	25	34	24	44	86	72	0.479	0.538	0.527	0.734	0.818	0.76
105188	ENSG00000205581.11	HMGN1	8.93452e-07	2.17286e-05	-0.235	0.451,0.556,0.613	0.851,0.749,0.726	chr21	-	39346881-39347292	39347379-39347483	39345830-39345958	39348292-39348339	control	HTO_RBM8A_KD	23	43	38	91	74	72	0.451	0.556	0.613	0.851	0.749	0.726
105194	ENSG00000205581.11	HMGN1	0.000182305	0.00260431	-0.298	0.273,0.179,0.385	0.731,0.476,0.525	chr21	-	39346881-39347292	39347447-39347483	39345830-39345958	39348292-39348339	control	HTO_RBM8A_KD	7	5	10	29	15	20	0.273	0.179	0.385	0.731	0.476	0.525
105220	ENSG00000205581.11	HMGN1	0.000232798	0.00323096	-0.194	0.099,0.116,0.102	0.291,0.279,0.329	chr21	-	39347114-39347474	39347916-39347952	39345146-39345274	39348292-39348339	control	HTO_RBM8A_KD	3	4	3	8	8	10	0.099	0.116	0.102	0.291	0.279	0.329
105686	ENSG00000185658.13	BRWD1	0.00533183	0.0476303	-0.139	0.053,0,0.176	0.166,0.329,0.151	chr21	-	39228500-39228582	39238479-39238607	39225086-39225197	39247701-39247832	control	HTO_RBM8A_KD	4	0	8	7	8	4	0.053	0	0.176	0.166	0.329	0.151
105687	ENSG00000185658.13	BRWD1	0.00261402	0.0262543	-0.121	0.042,0,0.142	0.15,0.276,0.121	chr21	-	39228500-39228582	39238479-39238673	39225086-39225197	39247701-39247832	control	HTO_RBM8A_KD	4	0	8	8	8	4	0.042	0	0.142	0.15	0.276	0.121
105764	ENSG00000185658.13	BRWD1	0.00481988	0.0437695	0.105	0.989,0.983,0.984	0.806,0.835,1	chr21	-	39230241-39230436	39232177-39232266	39229312-39229436	39232373-39232498	control	HTO_RBM8A_KD	59	38	39	8	13	14	0.989	0.983	0.984	0.806	0.835	1
105798	ENSG00000185658.13	BRWD1	0.000922658	0.0107572	0.126	1,1,1	0.924,0.89,0.809	chr21	-	39232177-39232266	39236595-39236729	39228500-39228582	39238479-39238573	control	HTO_RBM8A_KD	27	26	33	15	20	21	1	1	1	0.924	0.89	0.809
105799	ENSG00000185658.13	BRWD1	0.000517274	0.0065105	0.141	1,1,1	0.912,0.873,0.791	chr21	-	39232177-39232266	39236595-39236769	39228500-39228582	39238479-39238573	control	HTO_RBM8A_KD	27	28	34	15	20	22	1	1	1	0.912	0.873	0.791
105803	ENSG00000185658.13	BRWD1	9.19451e-09	3.12167e-07	-0.262	0.506,0.553,0.605	0.874,0.8,0.777	chr21	-	39232177-39232266	39232373-39232498	39229312-39229436	39236595-39236784	control	HTO_RBM8A_KD	72	56	71	66	62	58	0.506	0.553	0.605	0.874	0.8	0.777
105804	ENSG00000185658.13	BRWD1	7.90392e-10	3.1712e-08	-0.396	0.161,0.179,0.247	0.684,0.549,0.542	chr21	-	39232177-39232266	39232373-39232524	39229312-39229436	39236595-39236784	control	HTO_RBM8A_KD	15	11	17	23	21	22	0.161	0.179	0.247	0.684	0.549	0.542
105805	ENSG00000185658.13	BRWD1	0.000602023	0.00742953	-0.228	0.27,0.365,0.406	0.618,0.536,0.57	chr21	-	39232177-39232266	39236595-39236729	39229312-39229436	39238479-39238573	control	HTO_RBM8A_KD	27	27	33	16	20	23	0.27	0.365	0.406	0.618	0.536	0.57
105806	ENSG00000185658.13	BRWD1	0.000815064	0.00967265	-0.219	0.24,0.345,0.376	0.58,0.496,0.542	chr21	-	39232177-39232266	39236595-39236769	39229312-39229436	39238479-39238573	control	HTO_RBM8A_KD	27	29	34	16	20	24	0.24	0.345	0.376	0.58	0.496	0.542
105807	ENSG00000185658.13	BRWD1	7.97763e-08	2.32404e-06	-0.206	0.577,0.696,0.679	0.887,0.843,0.84	chr21	-	39232177-39232266	39236595-39236784	39229312-39229436	39238479-39238573	control	HTO_RBM8A_KD	123	133	126	96	115	112	0.577	0.696	0.679	0.887	0.843	0.84
105808	ENSG00000185658.13	BRWD1	3.77029e-06	8.06241e-05	-0.263	0.383,0.529,0.492	0.788,0.68,0.726	chr21	-	39232177-39232266	39236595-39236800	39229312-39229436	39238479-39238573	control	HTO_RBM8A_KD	59	69	61	48	48	60	0.383	0.529	0.492	0.788	0.68	0.726
105978	ENSG00000185808.13	PIGP	0.000151566	0.00221255	-0.174	0.227,0.257,0.399	0.51,0.433,0.463	chr21	-	37069548-37069624	37072145-37072310	37067262-37067380	37072434-37072537	control	HTO_RBM8A_KD	46	53	79	83	69	74	0.227	0.257	0.399	0.51	0.433	0.463
106133	ENSG00000159259.8	CHAF1B	0.00270653	0.0270339	-0.171	0.343,0.282,0.301	0.5,0.537,0.402	chr21	+	36397415-36397447	36399521-36399605	36394547-36394650	36402758-36402851	control	HTO_RBM8A_KD	18	22	17	23	25	26	0.343	0.282	0.301	0.5	0.537	0.402
106355	ENSG00000205726.15	ITSN1	0.00172187	0.0183841	-0.133	0.192,0.243,0.229	0.399,0.313,0.35	chr21	+	33735024-33735204	33750143-33750322	33722588-33722651	33751810-33751906	control	HTO_RBM8A_KD	20	29	31	26	27	34	0.192	0.243	0.229	0.399	0.313	0.35
106371	ENSG00000205726.15	ITSN1	0.00334715	0.0323127	-0.115	0.753,0.622,0.695	0.802,0.814,0.798	chr21	+	33772030-33772323	33774729-33774877	33765875-33766012	33774968-33775108	control	HTO_RBM8A_KD	106	94	123	128	139	100	0.753	0.622	0.695	0.802	0.814	0.798
106373	ENSG00000205726.15	ITSN1	0.00308074	0.0301414	-0.115	0.753,0.622,0.695	0.804,0.814,0.798	chr21	+	33772030-33772323	33774729-33774877	33767713-33767828	33774968-33775108	control	HTO_RBM8A_KD	106	94	123	130	139	100	0.753	0.622	0.695	0.804	0.814	0.798
106375	ENSG00000205726.15	ITSN1	0.00291126	0.028736	-0.114	0.757,0.628,0.7	0.81,0.818,0.8	chr21	+	33772039-33772323	33774729-33774877	33767713-33767828	33774968-33775108	control	HTO_RBM8A_KD	106	94	123	132	139	99	0.757	0.628	0.7	0.81	0.818	0.8
106466	ENSG00000159147.18	DONSON	0.000917244	0.0107029	-0.247	0.285,0.252,0.368	0.387,0.591,0.669	chr21	-	33581302-33581324	33582165-33582246	33579350-33579562	33584590-33584768	control	HTO_RBM8A_KD	13	15	25	15	45	57	0.285	0.252	0.368	0.387	0.591	0.669
106478	ENSG00000159147.18	DONSON	6.28067e-05	0.00101451	-0.162	0.09,0.106,0.177	0.157,0.309,0.393	chr21	-	33581302-33581375	33582165-33582246	33579350-33579562	33584590-33584768	control	HTO_RBM8A_KD	13	15	25	15	45	57	0.09	0.106	0.177	0.157	0.309	0.393
106519	ENSG00000159147.18	DONSON	2.92421e-05	0.00051218	-0.134	0.126,0.08,0.163	0.167,0.278,0.327	chr21	-	33581951-33582066	33582165-33582246	33581302-33581500	33584590-33584768	control	HTO_RBM8A_KD	12	12	25	15	44	52	0.126	0.08	0.163	0.167	0.278	0.327
106540	ENSG00000159147.18	DONSON	3.3912e-06	7.32606e-05	-0.141	0.563,0.623,0.62	0.72,0.785,0.724	chr21	-	33582165-33582216	33585978-33586181	33581951-33582055	33587522-33587602	control	HTO_RBM8A_KD	251	262	305	222	293	232	0.563	0.623	0.62	0.72	0.785	0.724
106542	ENSG00000159147.18	DONSON	5.10849e-05	0.000843659	-0.15	0.462,0.534,0.523	0.641,0.711,0.616	chr21	-	33582165-33582216	33586031-33586181	33581951-33582055	33587522-33587602	control	HTO_RBM8A_KD	138	150	169	127	163	117	0.462	0.534	0.523	0.641	0.711	0.616
106546	ENSG00000159147.18	DONSON	0.000254692	0.00349717	0.261	0.845,0.829,0.745	0.76,0.443,0.434	chr21	-	33582165-33582246	33583488-33583686	33579350-33579562	33584590-33584768	control	HTO_RBM8A_KD	117	120	120	78	59	72	0.845	0.829	0.745	0.76	0.443	0.434
106551	ENSG00000159147.18	DONSON	0.00510365	0.0459198	-0.13	0.333,0.298,0.366	0.361,0.549,0.476	chr21	-	33582165-33582246	33584590-33584729	33581951-33582055	33585978-33586181	control	HTO_RBM8A_KD	85	70	90	56	98	96	0.333	0.298	0.366	0.361	0.549	0.476
106580	ENSG00000159147.18	DONSON	0.00448876	0.0412776	-0.152	0.484,0.427,0.521	0.49,0.694,0.704	chr21	-	33583469-33583666	33584590-33584729	33582165-33582246	33585978-33586181	control	HTO_RBM8A_KD	89	72	105	61	117	138	0.484	0.427	0.521	0.49	0.694	0.704
106592	ENSG00000159147.18	DONSON	3.04904e-09	1.1183e-07	0.2	1,1,1	0.688,0.867,0.846	chr21	-	33583488-33583568	33586136-33586181	33581951-33582055	33587522-33587602	control	HTO_RBM8A_KD	18	32	38	16	42	31	1	1	1	0.688	0.867	0.846
106593	ENSG00000159147.18	DONSON	0.0042573	0.0395083	-0.113	0.509,0.448,0.597	0.589,0.683,0.622	chr21	-	33583488-33583568	33584590-33584768	33582165-33582246	33587522-33587602	control	HTO_RBM8A_KD	219	183	204	148	213	229	0.509	0.448	0.597	0.589	0.683	0.622
106602	ENSG00000159147.18	DONSON	6.49823e-09	2.26313e-07	0.112	1,1,1	0.84,0.902,0.921	chr21	-	33583488-33583590	33584590-33584729	33581951-33582055	33585978-33586181	control	HTO_RBM8A_KD	85	70	90	56	98	96	1	1	1	0.84	0.902	0.921
106607	ENSG00000159147.18	DONSON	1.06869e-09	4.20576e-08	0.192	1,1,1	0.712,0.867,0.844	chr21	-	33583488-33583590	33586136-33586181	33581951-33582055	33587522-33587602	control	HTO_RBM8A_KD	18	32	38	16	42	31	1	1	1	0.712	0.867	0.844
106609	ENSG00000159147.18	DONSON	9.9151e-09	3.34657e-07	0.134	1,1,1	0.84,0.84,0.919	chr21	-	33583488-33583590	33587522-33587602	33581951-33582055	33588321-33588706	control	HTO_RBM8A_KD	35	44	52	42	42	71	1	1	1	0.84	0.84	0.919
106610	ENSG00000159147.18	DONSON	0.00455927	0.0418079	-0.155	0.338,0.276,0.483	0.424,0.596,0.543	chr21	-	33583488-33583590	33584590-33584729	33582165-33582246	33585978-33586181	control	HTO_RBM8A_KD	89	72	105	61	117	138	0.338	0.276	0.483	0.424	0.596	0.543
106612	ENSG00000159147.18	DONSON	0.00375945	0.035639	-0.116	0.52,0.454,0.609	0.606,0.698,0.627	chr21	-	33583488-33583590	33584590-33584768	33582165-33582246	33587522-33587602	control	HTO_RBM8A_KD	219	183	204	148	213	229	0.52	0.454	0.609	0.606	0.698	0.627
106616	ENSG00000159147.18	DONSON	0.0029486	0.0290455	-0.13	0.211,0.236,0.381	0.391,0.407,0.419	chr21	-	33583488-33583590	33587522-33587602	33582165-33582246	33588321-33588706	control	HTO_RBM8A_KD	35	44	52	40	41	63	0.211	0.236	0.381	0.391	0.407	0.419
106619	ENSG00000159147.18	DONSON	0.0014175	0.0155583	-0.153	0.282,0.23,0.362	0.324,0.521,0.487	chr21	-	33583488-33583666	33584590-33584729	33582165-33582246	33585978-33586181	control	HTO_RBM8A_KD	89	72	105	61	117	138	0.282	0.23	0.362	0.324	0.521	0.487
106775	ENSG00000159131.17	GART	0	0	-0.214	0.004,0.004,0.002	0.16,0.273,0.22	chr21	-	33520364-33520562	33528216-33528335	33517357-33517608	33530759-33530884	control	HTO_RBM8A_KD	2	2	1	83	118	111	0.004	0.004	0.002	0.16	0.273	0.22
106800	ENSG00000159131.17	GART	1.03574e-05	0.000201418	-0.113	0.147,0.133,0.117	0.252,0.278,0.205	chr21	-	33520906-33520928	33528216-33528607	33520364-33520562	33528850-33528937	control	HTO_RBM8A_KD	57	48	38	69	79	57	0.147	0.133	0.117	0.252	0.278	0.205
106801	ENSG00000159131.17	GART	1.04306e-05	0.00020273	-0.107	0.138,0.124,0.11	0.237,0.263,0.193	chr21	-	33520906-33520928	33528216-33528646	33520364-33520562	33528850-33528937	control	HTO_RBM8A_KD	57	48	38	69	79	57	0.138	0.124	0.11	0.237	0.263	0.193
106805	ENSG00000159131.17	GART	1.65516e-05	0.000307194	-0.11	0.148,0.133,0.118	0.253,0.275,0.2	chr21	-	33520906-33520928	33528216-33528604	33520364-33520562	33530759-33531282	control	HTO_RBM8A_KD	57	48	38	69	79	57	0.148	0.133	0.118	0.253	0.275	0.2
106815	ENSG00000159131.17	GART	0	0	-0.241	0.005,0.004,0.003	0.234,0.276,0.225	chr21	-	33520906-33521015	33528216-33528335	33520364-33520562	33530759-33530884	control	HTO_RBM8A_KD	2	2	1	83	118	111	0.005	0.004	0.003	0.234	0.276	0.225
106877	ENSG00000159131.17	GART	0.000130142	0.00193498	0.317	1,1,1	1,0.574,0.474	chr21	-	33528216-33528335	33528519-33528906	33517357-33517608	33531489-33531557	control	HTO_RBM8A_KD	6	11	11	4	6	8	1	1	1	1	0.574	0.474
106881	ENSG00000159131.17	GART	3.33067e-16	2.79993e-14	0.828	1,1,1	0.101,0.13,0.286	chr21	-	33528216-33528335	33528519-33528906	33517357-33517608	33532345-33532456	control	HTO_RBM8A_KD	6	11	11	4	6	8	1	1	1	0.101	0.13	0.286
106885	ENSG00000159131.17	GART	0.000145841	0.0021385	0.305	1,1,1	1,0.611,0.474	chr21	-	33528216-33528335	33528519-33528906	33520364-33520562	33531489-33531557	control	HTO_RBM8A_KD	6	11	11	4	7	8	1	1	1	1	0.611	0.474
106889	ENSG00000159131.17	GART	5.55112e-16	4.58854e-14	0.821	1,1,1	0.101,0.149,0.286	chr21	-	33528216-33528335	33528519-33528906	33520364-33520562	33532345-33532456	control	HTO_RBM8A_KD	6	11	11	4	7	8	1	1	1	0.101	0.149	0.286
106893	ENSG00000159131.17	GART	0	0	0.703	0.932,0.922,0.929	0.283,0.214,0.177	chr21	-	33528216-33528335	33528336-33528604	33522191-33522282	33530759-33530884	control	HTO_RBM8A_KD	46	40	22	55	54	40	0.932	0.922	0.929	0.283	0.214	0.177
106897	ENSG00000159131.17	GART	1.52878e-13	9.8418e-12	0.32	1,1,1	0.672,0.641,0.726	chr21	-	33528216-33528335	33528336-33528604	33522191-33522282	33532345-33532456	control	HTO_RBM8A_KD	46	40	22	55	54	40	1	1	1	0.672	0.641	0.726
106920	ENSG00000159131.17	GART	0.0015991	0.0172431	-0.149	0.804,0.669,0.887	1,0.92,0.887	chr21	-	33528515-33528604	33531489-33531792	33528167-33528335	33532345-33532456	control	HTO_RBM8A_KD	35	56	50	38	74	50	0.804	0.669	0.887	1	0.92	0.887
106923	ENSG00000159131.17	GART	2.2033e-05	0.00039714	-0.105	0.735,0.739,0.754	0.862,0.856,0.824	chr21	-	33528515-33528906	33530759-33531210	33524769-33525000	33531489-33531557	control	HTO_RBM8A_KD	237	238	241	183	200	199	0.735	0.739	0.754	0.862	0.856	0.824
106927	ENSG00000159131.17	GART	1.3523e-05	0.000256174	-0.23	0.359,0.476,0.465	0.64,0.75,0.601	chr21	-	33528515-33528906	33531489-33531792	33524769-33525000	33532345-33532456	control	HTO_RBM8A_KD	35	56	50	38	74	47	0.359	0.476	0.465	0.64	0.75	0.601
106931	ENSG00000159131.17	GART	5.96555e-05	0.000968591	-0.229	0.335,0.466,0.432	0.604,0.745,0.572	chr21	-	33528515-33528906	33531495-33531792	33524769-33525000	33532345-33532456	control	HTO_RBM8A_KD	31	53	43	32	71	41	0.335	0.466	0.432	0.604	0.745	0.572
106934	ENSG00000159131.17	GART	3.88356e-12	2.12411e-10	-0.149	0.737,0.74,0.752	0.898,0.898,0.881	chr21	-	33528515-33528906	33530759-33531210	33528167-33528335	33531489-33531557	control	HTO_RBM8A_KD	239	240	242	258	305	300	0.737	0.74	0.752	0.898	0.898	0.881
106938	ENSG00000159131.17	GART	2.11704e-06	4.766e-05	-0.239	0.359,0.476,0.462	0.64,0.744,0.629	chr21	-	33528515-33528906	33531489-33531792	33528167-33528335	33532345-33532456	control	HTO_RBM8A_KD	35	56	50	38	74	50	0.359	0.476	0.462	0.64	0.744	0.629
106945	ENSG00000159131.17	GART	4.3587e-06	9.18799e-05	-0.119	0.508,0.455,0.473	0.587,0.639,0.567	chr21	-	33528519-33528604	33531495-33531557	33528266-33528335	33532345-33532456	control	HTO_RBM8A_KD	373	327	357	273	314	296	0.508	0.455	0.473	0.587	0.639	0.567
106979	ENSG00000159131.17	GART	1.77636e-15	1.39847e-13	-0.196	0.53,0.506,0.51	0.698,0.746,0.689	chr21	-	33528519-33528906	33530759-33530886	33528167-33528335	33531489-33531557	control	HTO_RBM8A_KD	239	240	242	258	306	300	0.53	0.506	0.51	0.698	0.746	0.689
106980	ENSG00000159131.17	GART	2.10942e-15	1.64597e-13	-0.199	0.317,0.297,0.3	0.487,0.546,0.478	chr21	-	33528519-33528906	33530759-33531210	33528167-33528335	33531489-33531557	control	HTO_RBM8A_KD	239	240	242	258	305	300	0.317	0.297	0.3	0.487	0.546	0.478
106984	ENSG00000159131.17	GART	3.87007e-06	8.25554e-05	-0.102	0.085,0.119,0.108	0.161,0.285,0.172	chr21	-	33528519-33528906	33531489-33531792	33528167-33528335	33532345-33532456	control	HTO_RBM8A_KD	35	56	50	38	74	50	0.085	0.119	0.108	0.161	0.285	0.172
107061	ENSG00000142188.17	TMEM50B	0.000349985	0.00462703	0.107	1,1,1	0.831,0.97,0.878	chr21	-	33447018-33447065	33448782-33448903	33439214-33439297	33456004-33456097	control	HTO_RBM8A_KD	2	3	5	37	48	54	1	1	1	0.831	0.97	0.878
107071	ENSG00000142188.17	TMEM50B	1.62689e-06	3.75401e-05	0.305	1,1,1	0.791,0.791,0.502	chr21	-	33447018-33447065	33467010-33467143	33439214-33439297	33468787-33468926	control	HTO_RBM8A_KD	7	7	8	12	6	8	1	1	1	0.791	0.791	0.502
107075	ENSG00000142188.17	TMEM50B	0.00250631	0.0253181	0.214	1,1,0.797	0.746,0.746,0.662	chr21	-	33448782-33448796	33467010-33467143	33439214-33439297	33468787-33468926	control	HTO_RBM8A_KD	7	7	8	12	6	8	1	1	0.797	0.746	0.746	0.662
107076	ENSG00000142188.17	TMEM50B	0	0	0.545	0.95,0.956,0.922	0.336,0.372,0.486	chr21	-	33448782-33448903	33455727-33455784	33439214-33439297	33460413-33460505	control	HTO_RBM8A_KD	27	46	42	14	21	39	0.95	0.956	0.922	0.336	0.372	0.486
107077	ENSG00000142188.17	TMEM50B	0	0	0.591	0.92,0.947,0.848	0.303,0.29,0.348	chr21	-	33448782-33448903	33460413-33460505	33439214-33439297	33465342-33465409	control	HTO_RBM8A_KD	20	47	29	14	17	25	0.92	0.947	0.848	0.303	0.29	0.348
107081	ENSG00000142188.17	TMEM50B	0	0	0.388	0.969,0.964,0.92	0.61,0.535,0.544	chr21	-	33448782-33448903	33467010-33467122	33439214-33439297	33468787-33468926	control	HTO_RBM8A_KD	60	78	55	57	54	63	0.969	0.964	0.92	0.61	0.535	0.544
107082	ENSG00000142188.17	TMEM50B	1.06657e-08	3.58418e-07	0.535	0.769,0.689,0.603	0.23,0.104,0.121	chr21	-	33448782-33448903	33467010-33467143	33439214-33439297	33468787-33468926	control	HTO_RBM8A_KD	7	7	8	12	6	8	0.769	0.689	0.603	0.23	0.104	0.121
107086	ENSG00000142188.17	TMEM50B	0	0	0.515	0.92,0.884,0.86	0.341,0.424,0.355	chr21	-	33448782-33448903	33468795-33468926	33439214-33439297	33479838-33479974	control	HTO_RBM8A_KD	24	24	32	20	37	31	0.92	0.884	0.86	0.341	0.424	0.355
107120	ENSG00000142188.17	TMEM50B	8.35064e-07	2.04401e-05	0.304	1,1,1	0.716,0.502,0.871	chr21	-	33460409-33460505	33467010-33467143	33455727-33455784	33468787-33468926	control	HTO_RBM8A_KD	7	7	8	12	6	8	1	1	1	0.716	0.502	0.871
107180	ENSG00000159086.15	PAXBP1	2.67009e-13	1.66787e-11	0.281	0.815,0.778,0.713	0.533,0.446,0.483	chr21	-	32741201-32741622	32743042-32743314	32738173-32738319	32743678-32743754	control	HTO_RBM8A_KD	88	100	71	61	62	74	0.815	0.778	0.713	0.533	0.446	0.483
107181	ENSG00000159086.15	PAXBP1	0	0	0.231	0.951,0.923,0.903	0.746,0.667,0.671	chr21	-	32741201-32741622	32743248-32743314	32738173-32738319	32743678-32743754	control	HTO_RBM8A_KD	174	152	119	70	69	72	0.951	0.923	0.903	0.746	0.667	0.671
107184	ENSG00000159086.15	PAXBP1	1.92597e-07	5.25988e-06	0.406	0.718,0.438,0.358	0.148,0.075,0.074	chr21	-	32741201-32741622	32743248-32743265	32738173-32738319	32744792-32744913	control	HTO_RBM8A_KD	16	7	5	3	2	2	0.718	0.438	0.358	0.148	0.075	0.074
107185	ENSG00000159086.15	PAXBP1	1.9984e-15	1.56468e-13	0.361	0.891,0.787,0.794	0.542,0.453,0.394	chr21	-	32741201-32741622	32743248-32743314	32738173-32738319	32744792-32744913	control	HTO_RBM8A_KD	73	47	49	29	29	23	0.891	0.787	0.794	0.542	0.453	0.394
107186	ENSG00000159086.15	PAXBP1	0	0	0.214	0.914,0.897,0.887	0.729,0.656,0.67	chr21	-	32741201-32741622	32743678-32743754	32738173-32738319	32744792-32744913	control	HTO_RBM8A_KD	100	118	106	70	71	76	0.914	0.897	0.887	0.729	0.656	0.67
107189	ENSG00000159086.15	PAXBP1	0	0	0.41	0.891,0.787,0.794	0.49,0.426,0.325	chr21	-	32741201-32741622	32743248-32743314	32738173-32738319	32745574-32745718	control	HTO_RBM8A_KD	73	47	49	23	26	17	0.891	0.787	0.794	0.49	0.426	0.325
107192	ENSG00000159086.15	PAXBP1	1.11022e-16	9.64574e-15	0.144	0.938,0.918,0.911	0.803,0.785,0.746	chr21	-	32741201-32741622	32744792-32744913	32738173-32738319	32745574-32745718	control	HTO_RBM8A_KD	181	189	174	130	170	138	0.938	0.918	0.911	0.803	0.785	0.746
107194	ENSG00000159086.15	PAXBP1	5.26196e-07	1.33784e-05	0.117	1,0.992,0.88	0.853,0.801,0.867	chr21	-	32742360-32742719	32743042-32743314	32738173-32738319	32743678-32743754	control	HTO_RBM8A_KD	88	100	71	61	62	74	1	0.992	0.88	0.853	0.801	0.867
107198	ENSG00000159086.15	PAXBP1	1.35173e-11	6.90839e-10	0.103	0.977,0.98,0.97	0.886,0.872,0.861	chr21	-	32743042-32743314	32743678-32743754	32738173-32738319	32744792-32744913	control	HTO_RBM8A_KD	100	118	106	70	71	76	0.977	0.98	0.97	0.886	0.872	0.861
107207	ENSG00000159086.15	PAXBP1	0.000128551	0.00191392	0.104	0.943,0.951,0.986	0.903,0.771,0.894	chr21	-	32743248-32743265	32743678-32743754	32741393-32741622	32744792-32744913	control	HTO_RBM8A_KD	100	116	106	70	71	76	0.943	0.951	0.986	0.903	0.771	0.894
107213	ENSG00000159086.15	PAXBP1	3.08655e-10	1.31507e-08	-0.24	0.508,0.614,0.57	0.814,0.773,0.826	chr21	-	32743248-32743314	32745596-32745718	32738173-32738319	32748499-32748698	control	HTO_RBM8A_KD	101	100	87	135	114	114	0.508	0.614	0.57	0.814	0.773	0.826
107278	ENSG00000242259.8	C22orf39	8.25731e-05	0.00129352	0.139	0.974,0.965,0.92	0.738,0.901,0.803	chr22	-	19444012-19444059	19447378-19447495	19440908-19441694	19447665-19448232	control	HTO_RBM8A_KD	56	82	68	50	54	48	0.974	0.965	0.92	0.738	0.901	0.803
107435	ENSG00000198862.14	LTN1	0.00232497	0.0237681	-0.164	0.599,0.592,0.506	0.636,0.809,0.743	chr21	-	28945807-28945853	28945927-28946287	28944383-28944596	28947464-28947606	control	HTO_RBM8A_KD	132	151	139	99	107	146	0.599	0.592	0.506	0.636	0.809	0.743
107436	ENSG00000198862.14	LTN1	0.00407827	0.0381199	-0.192	0.323,0.342,0.281	0.394,0.607,0.522	chr21	-	28945807-28945853	28945927-28946287	28944383-28944596	28956762-28956948	control	HTO_RBM8A_KD	42	54	53	41	39	55	0.323	0.342	0.281	0.394	0.607	0.522
107559	ENSG00000198862.14	LTN1	3.76592e-05	0.000642478	0.103	1,1,1	0.976,0.821,0.894	chr21	-	28959397-28959494	28960542-28960706	28943667-28943904	28965865-28965906	control	HTO_RBM8A_KD	60	54	58	54	43	34	1	1	1	0.976	0.821	0.894
107566	ENSG00000198862.14	LTN1	7.08909e-06	0.000142681	0.14	1,1,1	0.965,0.76,0.854	chr21	-	28959458-28959494	28960542-28960706	28943667-28943904	28965865-28965906	control	HTO_RBM8A_KD	60	54	58	54	43	34	1	1	1	0.965	0.76	0.854
107823	ENSG00000130741.11	EIF2S3	0	0	0.192	1,1,1	0.842,0.773,0.81	chrX	+	24057439-24057754	24062439-24062574	24055615-24055678	24076722-24078810	control	HTO_RBM8A_KD	1413	1404	1396	1143	1077	1109	1	1	1	0.842	0.773	0.81
107825	ENSG00000130741.11	EIF2S3	0	0	0.362	1,1,1	0.674,0.6,0.639	chrX	+	24057439-24057754	24066005-24066092	24055615-24055678	24076722-24078810	control	HTO_RBM8A_KD	1413	1404	1396	1143	1077	1109	1	1	1	0.674	0.6	0.639
107850	ENSG00000130741.11	EIF2S3	5.55112e-16	4.58854e-14	0.789	1,1,1	0.081,0.192,0.361	chrX	+	24057642-24057754	24064201-24064269	24057421-24057548	24076722-24078810	control	HTO_RBM8A_KD	5	4	18	2	3	10	1	1	1	0.081	0.192	0.361
107920	ENSG00000130741.11	EIF2S3	3.09536e-07	8.16985e-06	-0.371	0,0,0	0.437,0.259,0.416	chrX	+	24060088-24060146	24061809-24062009	24055615-24055678	24062416-24062626	control	HTO_RBM8A_KD	0	0	0	18	7	9	0	0	0	0.437	0.259	0.416
107921	ENSG00000130741.11	EIF2S3	7.04097e-07	1.74923e-05	-0.269	0,0,0	0.324,0.177,0.305	chrX	+	24060088-24060146	24061924-24062009	24055615-24055678	24062416-24062626	control	HTO_RBM8A_KD	0	0	0	18	7	9	0	0	0	0.324	0.177	0.305
107922	ENSG00000130741.11	EIF2S3	1.10863e-06	2.64774e-05	-0.249	0,0,0	0.305,0.168,0.275	chrX	+	24060088-24060146	24061936-24062009	24055615-24055678	24062416-24062626	control	HTO_RBM8A_KD	0	0	0	18	7	9	0	0	0	0.305	0.168	0.275
108141	ENSG00000130741.11	EIF2S3	8.97872e-05	0.0013929	-0.179	0.114,0,0.085	0.243,0.205,0.289	chrX	+	24061936-24062009	24071682-24071727	24060088-24060182	24076722-24078810	control	HTO_RBM8A_KD	2	0	1	13	16	15	0.114	0	0.085	0.243	0.205	0.289
108142	ENSG00000130741.11	EIF2S3	6.88985e-06	0.000139034	-0.313	0.2,0,0.1	0.351,0.49,0.397	chrX	+	24061936-24062009	24076200-24076640	24060088-24060182	24076722-24078810	control	HTO_RBM8A_KD	2	0	1	13	16	15	0.2	0	0.1	0.351	0.49	0.397
108162	ENSG00000130741.11	EIF2S3	5.08346e-08	1.52792e-06	-0.116	0.38,0.383,0.382	0.484,0.515,0.493	chrX	+	24062377-24062574	24065998-24066092	24060088-24060182	24067964-24068108	control	HTO_RBM8A_KD	1946	2105	2032	1382	1755	1568	0.38	0.383	0.382	0.484	0.515	0.493
108163	ENSG00000130741.11	EIF2S3	4.8079e-08	1.45129e-06	-0.116	0.38,0.382,0.381	0.483,0.515,0.494	chrX	+	24062377-24062574	24066005-24066092	24060088-24060182	24067964-24068108	control	HTO_RBM8A_KD	1946	2105	2032	1382	1755	1568	0.38	0.382	0.381	0.483	0.515	0.494
108167	ENSG00000130741.11	EIF2S3	8.02324e-11	3.71543e-09	-0.117	0.246,0.249,0.254	0.349,0.398,0.353	chrX	+	24062377-24062574	24067964-24068108	24060088-24060182	24071558-24071727	control	HTO_RBM8A_KD	1949	2112	2033	1402	1775	1570	0.246	0.249	0.254	0.349	0.398	0.353
108168	ENSG00000130741.11	EIF2S3	5.71443e-11	2.69641e-09	-0.132	0.304,0.319,0.331	0.443,0.476,0.43	chrX	+	24062377-24062574	24071558-24071727	24060088-24060182	24073091-24073263	control	HTO_RBM8A_KD	1946	2105	2032	1377	1746	1550	0.304	0.319	0.331	0.443	0.476	0.43
108169	ENSG00000130741.11	EIF2S3	1.8042e-09	6.84481e-08	-0.132	0.463,0.485,0.499	0.602,0.651,0.591	chrX	+	24062377-24062574	24071682-24071727	24060088-24060182	24073091-24073263	control	HTO_RBM8A_KD	1946	2105	2032	1377	1746	1550	0.463	0.485	0.499	0.602	0.651	0.591
108171	ENSG00000130741.11	EIF2S3	0	0	0.209	1,1,1	0.791,0.79,0.791	chrX	+	24062377-24062574	24066005-24066092	24060088-24060182	24076722-24078810	control	HTO_RBM8A_KD	1946	2105	2032	1493	1925	1697	1	1	1	0.791	0.79	0.791
108201	ENSG00000130741.11	EIF2S3	5.07809e-08	1.52639e-06	-0.116	0.39,0.393,0.392	0.494,0.526,0.503	chrX	+	24062389-24062574	24065998-24066092	24060088-24060182	24067964-24068108	control	HTO_RBM8A_KD	1946	2105	2032	1382	1755	1568	0.39	0.393	0.392	0.494	0.526	0.503
108202	ENSG00000130741.11	EIF2S3	4.80269e-08	1.44982e-06	-0.117	0.39,0.392,0.39	0.493,0.525,0.504	chrX	+	24062389-24062574	24066005-24066092	24060088-24060182	24067964-24068108	control	HTO_RBM8A_KD	1946	2105	2032	1382	1755	1568	0.39	0.392	0.39	0.493	0.525	0.504
108206	ENSG00000130741.11	EIF2S3	8.01234e-11	3.71112e-09	-0.119	0.254,0.257,0.262	0.359,0.408,0.363	chrX	+	24062389-24062574	24067964-24068108	24060088-24060182	24071558-24071727	control	HTO_RBM8A_KD	1949	2112	2033	1402	1775	1570	0.254	0.257	0.262	0.359	0.408	0.363
108207	ENSG00000130741.11	EIF2S3	5.70743e-11	2.69356e-09	-0.133	0.313,0.328,0.341	0.454,0.486,0.44	chrX	+	24062389-24062574	24071558-24071727	24060088-24060182	24073091-24073263	control	HTO_RBM8A_KD	1946	2105	2032	1377	1746	1550	0.313	0.328	0.341	0.454	0.486	0.44
108208	ENSG00000130741.11	EIF2S3	1.80151e-09	6.8349e-08	-0.132	0.473,0.495,0.509	0.612,0.661,0.601	chrX	+	24062389-24062574	24071682-24071727	24060088-24060182	24073091-24073263	control	HTO_RBM8A_KD	1946	2105	2032	1377	1746	1550	0.473	0.495	0.509	0.612	0.661	0.601
108210	ENSG00000130741.11	EIF2S3	0	0	0.203	1,1,1	0.797,0.796,0.798	chrX	+	24062389-24062574	24066005-24066092	24060088-24060182	24076722-24078810	control	HTO_RBM8A_KD	1946	2105	2032	1493	1925	1697	1	1	1	0.797	0.796	0.798
108249	ENSG00000130741.11	EIF2S3	1.45231e-09	5.58776e-08	-0.127	0.403,0.417,0.416	0.542,0.552,0.523	chrX	+	24062416-24062519	24067964-24068108	24060088-24060182	24071558-24071727	control	HTO_RBM8A_KD	2752	3116	2911	2110	2262	2153	0.403	0.417	0.416	0.542	0.552	0.523
108251	ENSG00000130741.11	EIF2S3	0	0	0.124	1,1,1	0.886,0.866,0.876	chrX	+	24062416-24062519	24066005-24066092	24060088-24060182	24076722-24078810	control	HTO_RBM8A_KD	2752	3116	2911	2111	2265	2155	1	1	1	0.886	0.866	0.876
108341	ENSG00000130741.11	EIF2S3	0	0	-0.153	0,0,0	0.128,0.185,0.145	chrX	+	24062439-24062574	24067956-24068108	24055615-24055678	24076722-24078810	control	HTO_RBM8A_KD	0	0	0	121	179	147	0	0	0	0.128	0.185	0.145
108350	ENSG00000130741.11	EIF2S3	0	0	-0.714	0,0,0	0.72,0.688,0.733	chrX	+	24062439-24062574	24071682-24071727	24055615-24055678	24076722-24078810	control	HTO_RBM8A_KD	0	0	0	121	179	147	0	0	0	0.72	0.688	0.733
108352	ENSG00000130741.11	EIF2S3	0	0	-0.776	0,0,0	0.784,0.729,0.815	chrX	+	24062439-24062574	24071693-24071727	24055615-24055678	24076722-24078810	control	HTO_RBM8A_KD	0	0	0	121	179	147	0	0	0	0.784	0.729	0.815
108355	ENSG00000130741.11	EIF2S3	0	0	-0.834	0,0,0	0.788,0.888,0.826	chrX	+	24062439-24062574	24076200-24076640	24055615-24055678	24076722-24078810	control	HTO_RBM8A_KD	0	0	0	121	179	147	0	0	0	0.788	0.888	0.826
108378	ENSG00000130741.11	EIF2S3	0	0	-0.703	0,0,0	0.682,0.682,0.745	chrX	+	24062439-24062574	24071682-24071727	24060088-24060182	24076722-24078810	control	HTO_RBM8A_KD	0	0	0	118	181	147	0	0	0	0.682	0.682	0.745
108379	ENSG00000130741.11	EIF2S3	0	0	-0.833	0,0,0	0.783,0.889,0.826	chrX	+	24062439-24062574	24076200-24076640	24060088-24060182	24076722-24078810	control	HTO_RBM8A_KD	0	0	0	118	181	147	0	0	0	0.783	0.889	0.826
108382	ENSG00000130741.11	EIF2S3	7.67352e-06	0.000153251	-0.396	0.143,0,0	0.292,0.273,0.765	chrX	+	24063995-24064269	24066005-24066092	24062416-24062574	24071558-24071727	control	HTO_RBM8A_KD	2	0	0	14	21	39	0.143	0	0	0.292	0.273	0.765
108391	ENSG00000130741.11	EIF2S3	6.25737e-05	0.00101119	-0.35	0.447,0,0	0.485,0.425,0.588	chrX	+	24063995-24064269	24071558-24071609	24062416-24062574	24076722-24078810	control	HTO_RBM8A_KD	2	0	0	35	33	53	0.447	0	0	0.485	0.425	0.588
108392	ENSG00000130741.11	EIF2S3	3.51041e-06	7.56062e-05	-0.407	0.294,0,0	0.467,0.424,0.624	chrX	+	24063995-24064269	24071558-24071692	24062416-24062574	24076722-24078810	control	HTO_RBM8A_KD	2	0	0	35	33	53	0.294	0	0	0.467	0.424	0.624
108393	ENSG00000130741.11	EIF2S3	4.1853e-06	8.8547e-05	-0.402	0.296,0,0	0.45,0.427,0.626	chrX	+	24063995-24064269	24071558-24071694	24062416-24062574	24076722-24078810	control	HTO_RBM8A_KD	2	0	0	35	33	53	0.296	0	0	0.45	0.427	0.626
108398	ENSG00000130741.11	EIF2S3	7.54952e-15	5.57349e-13	-0.164	0.028,0,0	0.17,0.133,0.216	chrX	+	24063995-24064269	24071601-24071727	24062416-24062574	24076722-24078810	control	HTO_RBM8A_KD	2	0	0	35	33	53	0.028	0	0	0.17	0.133	0.216
108401	ENSG00000130741.11	EIF2S3	2.11862e-09	7.95449e-08	-0.234	0.056,0,0	0.24,0.156,0.363	chrX	+	24063995-24064269	24071682-24071727	24062416-24062574	24076722-24078810	control	HTO_RBM8A_KD	2	0	0	35	33	53	0.056	0	0	0.24	0.156	0.363
108403	ENSG00000130741.11	EIF2S3	1.93769e-09	7.31676e-08	-0.361	0.056,0,0	0.398,0.242,0.5	chrX	+	24063995-24064269	24071693-24071727	24062416-24062574	24076722-24078810	control	HTO_RBM8A_KD	2	0	0	35	33	53	0.056	0	0	0.398	0.242	0.5
108405	ENSG00000130741.11	EIF2S3	1.30065e-05	0.000247321	-0.595	0.469,0,0	0.755,0.645,0.854	chrX	+	24063995-24064269	24073091-24073156	24062416-24062574	24076722-24078810	control	HTO_RBM8A_KD	2	0	0	35	33	53	0.469	0	0	0.755	0.645	0.854
108406	ENSG00000130741.11	EIF2S3	0	0	-0.197	0.017,0,0	0.2,0.15,0.257	chrX	+	24063995-24064269	24073091-24073181	24062416-24062574	24076722-24078810	control	HTO_RBM8A_KD	2	0	0	35	33	53	0.017	0	0	0.2	0.15	0.257
108407	ENSG00000130741.11	EIF2S3	1.11022e-16	9.64574e-15	-0.828	0.194,0,0	0.875,0.832,0.97	chrX	+	24063995-24064269	24073091-24073216	24062416-24062574	24076722-24078810	control	HTO_RBM8A_KD	2	0	0	35	33	53	0.194	0	0	0.875	0.832	0.97
108413	ENSG00000130741.11	EIF2S3	4.00791e-14	2.75512e-12	-0.399	0.104,0,0	0.373,0.455,0.474	chrX	+	24063995-24064269	24076200-24076640	24062416-24062574	24076722-24078810	control	HTO_RBM8A_KD	2	0	0	35	33	53	0.104	0	0	0.373	0.455	0.474
108425	ENSG00000130741.11	EIF2S3	0	0	0.475	1,1,1	0.531,0.507,0.538	chrX	+	24063995-24064335	24066005-24066092	24062416-24062574	24076722-24078810	control	HTO_RBM8A_KD	987	1138	1051	693	802	781	1	1	1	0.531	0.507	0.538
108428	ENSG00000130741.11	EIF2S3	0	0	0.265	0.996,0.992,0.998	0.715,0.744,0.733	chrX	+	24063995-24064335	24068007-24068108	24062416-24062574	24076722-24078810	control	HTO_RBM8A_KD	987	1138	1051	693	802	781	0.996	0.992	0.998	0.715	0.744	0.733
108437	ENSG00000130741.11	EIF2S3	0	0	0.157	0.923,0.933,0.926	0.776,0.76,0.776	chrX	+	24063995-24064335	24071601-24071727	24062416-24062574	24076722-24078810	control	HTO_RBM8A_KD	987	1138	1051	693	802	781	0.923	0.933	0.926	0.776	0.76	0.776
108440	ENSG00000130741.11	EIF2S3	0	0	0.132	0.962,0.972,0.975	0.842,0.793,0.877	chrX	+	24063995-24064335	24071682-24071727	24062416-24062574	24076722-24078810	control	HTO_RBM8A_KD	987	1138	1051	693	802	781	0.962	0.972	0.975	0.842	0.793	0.877
108462	ENSG00000130741.11	EIF2S3	8.81195e-05	0.00137	-0.122	0,0,0	0.157,0.096,0.114	chrX	+	24064189-24064269	24068007-24068108	24062416-24062574	24076722-24078810	control	HTO_RBM8A_KD	0	0	0	21	12	15	0	0	0	0.157	0.096	0.114
108464	ENSG00000130741.11	EIF2S3	4.02234e-07	1.04367e-05	-0.452	0,0,0	0.54,0.359,0.456	chrX	+	24064189-24064269	24071558-24071609	24062416-24062574	24076722-24078810	control	HTO_RBM8A_KD	0	0	0	21	12	15	0	0	0	0.54	0.359	0.456
108465	ENSG00000130741.11	EIF2S3	6.70313e-08	1.97735e-06	-0.458	0,0,0	0.522,0.358,0.494	chrX	+	24064189-24064269	24071558-24071692	24062416-24062574	24076722-24078810	control	HTO_RBM8A_KD	0	0	0	21	12	15	0	0	0	0.522	0.358	0.494
108466	ENSG00000130741.11	EIF2S3	7.33487e-08	2.14961e-06	-0.454	0,0,0	0.505,0.36,0.496	chrX	+	24064189-24064269	24071558-24071694	24062416-24062574	24076722-24078810	control	HTO_RBM8A_KD	0	0	0	21	12	15	0	0	0	0.505	0.36	0.496
108471	ENSG00000130741.11	EIF2S3	1.23596e-09	4.81184e-08	-0.149	0,0,0	0.204,0.104,0.14	chrX	+	24064189-24064269	24071601-24071727	24062416-24062574	24076722-24078810	control	HTO_RBM8A_KD	0	0	0	21	12	15	0	0	0	0.204	0.104	0.14
108474	ENSG00000130741.11	EIF2S3	3.79335e-08	1.16315e-06	-0.219	0,0,0	0.282,0.123,0.251	chrX	+	24064189-24064269	24071682-24071727	24062416-24062574	24076722-24078810	control	HTO_RBM8A_KD	0	0	0	21	12	15	0	0	0	0.282	0.123	0.251
108476	ENSG00000130741.11	EIF2S3	1.03233e-08	3.47491e-07	-0.338	0,0,0	0.451,0.194,0.37	chrX	+	24064189-24064269	24071693-24071727	24062416-24062574	24076722-24078810	control	HTO_RBM8A_KD	0	0	0	21	12	15	0	0	0	0.451	0.194	0.37
108478	ENSG00000130741.11	EIF2S3	4.99229e-08	1.50303e-06	-0.716	0,0,0	0.794,0.579,0.775	chrX	+	24064189-24064269	24073091-24073156	24062416-24062574	24076722-24078810	control	HTO_RBM8A_KD	0	0	0	21	12	15	0	0	0	0.794	0.579	0.775
108479	ENSG00000130741.11	EIF2S3	3.34066e-13	2.06992e-11	-0.175	0,0,0	0.238,0.118,0.169	chrX	+	24064189-24064269	24073091-24073181	24062416-24062574	24076722-24078810	control	HTO_RBM8A_KD	0	0	0	21	12	15	0	0	0	0.238	0.118	0.169
108480	ENSG00000130741.11	EIF2S3	3.33067e-16	2.79993e-14	-0.878	0,0,0	0.897,0.789,0.949	chrX	+	24064189-24064269	24073091-24073216	24062416-24062574	24076722-24078810	control	HTO_RBM8A_KD	0	0	0	21	12	15	0	0	0	0.897	0.789	0.949
108486	ENSG00000130741.11	EIF2S3	4.31435e-11	2.06692e-09	-0.386	0,0,0	0.426,0.387,0.346	chrX	+	24064189-24064269	24076200-24076640	24062416-24062574	24076722-24078810	control	HTO_RBM8A_KD	0	0	0	21	12	15	0	0	0	0.426	0.387	0.346
108498	ENSG00000130741.11	EIF2S3	0	0	0.343	1,1,1	0.665,0.641,0.665	chrX	+	24064189-24064335	24066005-24066092	24062416-24062574	24076722-24078810	control	HTO_RBM8A_KD	985	1138	1051	679	781	743	1	1	1	0.665	0.641	0.665
108501	ENSG00000130741.11	EIF2S3	0	0	0.173	0.998,0.996,0.999	0.815,0.835,0.824	chrX	+	24064189-24064335	24068007-24068108	24062416-24062574	24076722-24078810	control	HTO_RBM8A_KD	985	1138	1051	679	781	743	0.998	0.996	0.999	0.815	0.835	0.824
108510	ENSG00000130741.11	EIF2S3	0	0	0.105	0.956,0.961,0.957	0.858,0.847,0.855	chrX	+	24064189-24064335	24071601-24071727	24062416-24062574	24076722-24078810	control	HTO_RBM8A_KD	985	1138	1051	679	781	743	0.956	0.961	0.957	0.858	0.847	0.855
108521	ENSG00000130741.11	EIF2S3	5.4281e-08	1.62504e-06	-0.113	0.311,0.342,0.324	0.441,0.447,0.429	chrX	+	24064189-24064335	24073091-24073271	24062416-24062574	24076722-24078810	control	HTO_RBM8A_KD	985	1138	1051	679	781	743	0.311	0.342	0.324	0.441	0.447	0.429
108522	ENSG00000130741.11	EIF2S3	5.42495e-08	1.62427e-06	-0.114	0.314,0.345,0.327	0.445,0.451,0.432	chrX	+	24064189-24064335	24073091-24073275	24062416-24062574	24076722-24078810	control	HTO_RBM8A_KD	985	1138	1051	679	781	743	0.314	0.345	0.327	0.445	0.451	0.432
108545	ENSG00000130741.11	EIF2S3	1.55694e-08	5.0928e-07	-0.255	0,0,0	0.349,0.147,0.268	chrX	+	24064201-24064269	24071682-24071727	24055615-24055678	24076722-24078810	control	HTO_RBM8A_KD	0	0	0	18	10	14	0	0	0	0.349	0.147	0.268
108547	ENSG00000130741.11	EIF2S3	2.81848e-08	8.83185e-07	-0.324	0,0,0	0.43,0.173,0.37	chrX	+	24064201-24064269	24071693-24071727	24055615-24055678	24076722-24078810	control	HTO_RBM8A_KD	0	0	0	18	10	14	0	0	0	0.43	0.173	0.37
108550	ENSG00000130741.11	EIF2S3	4.88668e-11	2.32569e-09	-0.402	0,0,0	0.435,0.382,0.388	chrX	+	24064201-24064269	24076200-24076640	24055615-24055678	24076722-24078810	control	HTO_RBM8A_KD	0	0	0	18	10	14	0	0	0	0.435	0.382	0.388
108565	ENSG00000130741.11	EIF2S3	1.93745e-08	6.24301e-07	-0.245	0,0,0	0.314,0.142,0.28	chrX	+	24064201-24064269	24071682-24071727	24060088-24060182	24076722-24078810	control	HTO_RBM8A_KD	0	0	0	18	10	14	0	0	0	0.314	0.142	0.28
108566	ENSG00000130741.11	EIF2S3	4.88668e-11	2.32569e-09	-0.402	0,0,0	0.435,0.382,0.388	chrX	+	24064201-24064269	24076200-24076640	24060088-24060182	24076722-24078810	control	HTO_RBM8A_KD	0	0	0	18	10	14	0	0	0	0.435	0.382	0.388
108573	ENSG00000130741.11	EIF2S3	0	0	0.208	1,1,1	0.805,0.781,0.789	chrX	+	24064201-24064269	24066005-24066092	24062416-24062574	24076722-24078810	control	HTO_RBM8A_KD	1622	1798	1679	963	1061	956	1	1	1	0.805	0.781	0.789
108609	ENSG00000130741.11	EIF2S3	0	0	0.142	1,1,1	0.864,0.849,0.86	chrX	+	24064201-24064335	24066005-24066092	24062416-24062574	24076722-24078810	control	HTO_RBM8A_KD	3303	3673	3492	2070	2336	2186	1	1	1	0.864	0.849	0.86
108645	ENSG00000130741.11	EIF2S3	0.000137307	0.00202826	-0.112	0,0,0	0.151,0.09,0.095	chrX	+	24064207-24064269	24068007-24068108	24062416-24062574	24076722-24078810	control	HTO_RBM8A_KD	0	0	0	18	10	11	0	0	0	0.151	0.09	0.095
108647	ENSG00000130741.11	EIF2S3	7.04152e-07	1.74932e-05	-0.425	0,0,0	0.528,0.341,0.406	chrX	+	24064207-24064269	24071558-24071609	24062416-24062574	24076722-24078810	control	HTO_RBM8A_KD	0	0	0	18	10	11	0	0	0	0.528	0.341	0.406
108648	ENSG00000130741.11	EIF2S3	1.60157e-07	4.43279e-06	-0.431	0,0,0	0.51,0.34,0.443	chrX	+	24064207-24064269	24071558-24071692	24062416-24062574	24076722-24078810	control	HTO_RBM8A_KD	0	0	0	18	10	11	0	0	0	0.51	0.34	0.443
108649	ENSG00000130741.11	EIF2S3	1.72757e-07	4.75443e-06	-0.427	0,0,0	0.493,0.342,0.445	chrX	+	24064207-24064269	24071558-24071694	24062416-24062574	24076722-24078810	control	HTO_RBM8A_KD	0	0	0	18	10	11	0	0	0	0.493	0.342	0.445
108654	ENSG00000130741.11	EIF2S3	1.71214e-08	5.56193e-07	-0.137	0,0,0	0.196,0.097,0.117	chrX	+	24064207-24064269	24071601-24071727	24062416-24062574	24076722-24078810	control	HTO_RBM8A_KD	0	0	0	18	10	11	0	0	0	0.196	0.097	0.117
108657	ENSG00000130741.11	EIF2S3	1.80514e-07	4.95294e-06	-0.201	0,0,0	0.273,0.115,0.215	chrX	+	24064207-24064269	24071682-24071727	24062416-24062574	24076722-24078810	control	HTO_RBM8A_KD	0	0	0	18	10	11	0	0	0	0.273	0.115	0.215
108659	ENSG00000130741.11	EIF2S3	4.20182e-08	1.27968e-06	-0.315	0,0,0	0.439,0.183,0.324	chrX	+	24064207-24064269	24071693-24071727	24062416-24062574	24076722-24078810	control	HTO_RBM8A_KD	0	0	0	18	10	11	0	0	0	0.439	0.183	0.324
108661	ENSG00000130741.11	EIF2S3	6.16615e-08	1.82959e-06	-0.694	0,0,0	0.786,0.56,0.737	chrX	+	24064207-24064269	24073091-24073156	24062416-24062574	24076722-24078810	control	HTO_RBM8A_KD	0	0	0	18	10	11	0	0	0	0.786	0.56	0.737
108662	ENSG00000130741.11	EIF2S3	2.00989e-11	1.00653e-09	-0.16	0,0,0	0.229,0.11,0.142	chrX	+	24064207-24064269	24073091-24073181	24062416-24062574	24076722-24078810	control	HTO_RBM8A_KD	0	0	0	18	10	11	0	0	0	0.229	0.11	0.142
108663	ENSG00000130741.11	EIF2S3	2.9976e-15	2.30414e-13	-0.869	0,0,0	0.893,0.776,0.939	chrX	+	24064207-24064269	24073091-24073216	24062416-24062574	24076722-24078810	control	HTO_RBM8A_KD	0	0	0	18	10	11	0	0	0	0.893	0.776	0.939
108669	ENSG00000130741.11	EIF2S3	6.00818e-10	2.45652e-08	-0.361	0,0,0	0.414,0.369,0.301	chrX	+	24064207-24064269	24076200-24076640	24062416-24062574	24076722-24078810	control	HTO_RBM8A_KD	0	0	0	18	10	11	0	0	0	0.414	0.369	0.301
108685	ENSG00000130741.11	EIF2S3	8.99022e-05	0.00139453	-0.42	0,0,1	0.747,0.762,0.752	chrX	+	24064207-24064335	24071558-24071604	24062416-24062574	24076722-24078810	control	HTO_RBM8A_KD	0	0	1	46	35	52	0	0	1	0.747	0.762	0.752
108686	ENSG00000130741.11	EIF2S3	1.8771e-06	4.27397e-05	-0.511	0,0,0.398	0.67,0.563,0.697	chrX	+	24064207-24064335	24071558-24071609	24062416-24062574	24076722-24078810	control	HTO_RBM8A_KD	0	0	1	46	35	52	0	0	0.398	0.67	0.563	0.697
108687	ENSG00000130741.11	EIF2S3	5.0501e-07	1.28711e-05	-0.479	0,0,0.506	0.654,0.562,0.727	chrX	+	24064207-24064335	24071558-24071692	24062416-24062574	24076722-24078810	control	HTO_RBM8A_KD	0	0	1	46	35	52	0	0	0.506	0.654	0.562	0.727
108688	ENSG00000130741.11	EIF2S3	5.7433e-07	1.45037e-05	-0.474	0,0,0.509	0.638,0.564,0.729	chrX	+	24064207-24064335	24071558-24071694	24062416-24062574	24076722-24078810	control	HTO_RBM8A_KD	0	0	1	46	35	52	0	0	0.509	0.638	0.564	0.729
108693	ENSG00000130741.11	EIF2S3	0	0	-0.268	0,0,0.023	0.307,0.211,0.308	chrX	+	24064207-24064335	24071601-24071727	24062416-24062574	24076722-24078810	control	HTO_RBM8A_KD	0	0	1	46	35	52	0	0	0.023	0.307	0.211	0.308
108696	ENSG00000130741.11	EIF2S3	3.01551e-11	1.4739e-09	-0.354	0,0,0.066	0.405,0.244,0.479	chrX	+	24064207-24064335	24071682-24071727	24062416-24062574	24076722-24078810	control	HTO_RBM8A_KD	0	0	1	46	35	52	0	0	0.066	0.405	0.244	0.479
108698	ENSG00000130741.11	EIF2S3	4.33893e-11	2.07798e-09	-0.485	0,0,0.105	0.587,0.357,0.617	chrX	+	24064207-24064335	24071693-24071727	24062416-24062574	24076722-24078810	control	HTO_RBM8A_KD	0	0	1	46	35	52	0	0	0.105	0.587	0.357	0.617
108700	ENSG00000130741.11	EIF2S3	9.30814e-07	2.25574e-05	-0.704	0,0,0.42	0.869,0.76,0.904	chrX	+	24064207-24064335	24073091-24073156	24062416-24062574	24076722-24078810	control	HTO_RBM8A_KD	0	0	1	46	35	52	0	0	0.42	0.869	0.76	0.904
108701	ENSG00000130741.11	EIF2S3	0	0	-0.31	0,0,0.012	0.351,0.235,0.357	chrX	+	24064207-24064335	24073091-24073181	24062416-24062574	24076722-24078810	control	HTO_RBM8A_KD	0	0	1	46	35	52	0	0	0.012	0.351	0.235	0.357
108702	ENSG00000130741.11	EIF2S3	0	0	-0.905	0,0,0.099	0.938,0.896,0.981	chrX	+	24064207-24064335	24073091-24073216	24062416-24062574	24076722-24078810	control	HTO_RBM8A_KD	0	0	1	46	35	52	0	0	0.099	0.938	0.896	0.981
108708	ENSG00000130741.11	EIF2S3	0	0	-0.556	0,0,0.078	0.562,0.593,0.592	chrX	+	24064207-24064335	24076200-24076640	24062416-24062574	24076722-24078810	control	HTO_RBM8A_KD	0	0	1	46	35	52	0	0	0.078	0.562	0.593	0.592
108718	ENSG00000130741.11	EIF2S3	0.000156228	0.00227252	-0.109	0,0,0	0.146,0.091,0.089	chrX	+	24064210-24064269	24068007-24068108	24062416-24062574	24076722-24078810	control	HTO_RBM8A_KD	0	0	0	17	10	10	0	0	0	0.146	0.091	0.089
108720	ENSG00000130741.11	EIF2S3	8.05804e-07	1.97877e-05	-0.417	0,0,0	0.518,0.345,0.388	chrX	+	24064210-24064269	24071558-24071609	24062416-24062574	24076722-24078810	control	HTO_RBM8A_KD	0	0	0	17	10	10	0	0	0	0.518	0.345	0.388
108721	ENSG00000130741.11	EIF2S3	1.93736e-07	5.28792e-06	-0.423	0,0,0	0.5,0.345,0.424	chrX	+	24064210-24064269	24071558-24071692	24062416-24062574	24076722-24078810	control	HTO_RBM8A_KD	0	0	0	17	10	10	0	0	0	0.5	0.345	0.424
108722	ENSG00000130741.11	EIF2S3	2.0932e-07	5.6841e-06	-0.418	0,0,0	0.483,0.346,0.426	chrX	+	24064210-24064269	24071558-24071694	24062416-24062574	24076722-24078810	control	HTO_RBM8A_KD	0	0	0	17	10	10	0	0	0	0.483	0.346	0.426
108727	ENSG00000130741.11	EIF2S3	3.1076e-08	9.66938e-07	-0.133	0,0,0	0.19,0.099,0.109	chrX	+	24064210-24064269	24071601-24071727	24062416-24062574	24076722-24078810	control	HTO_RBM8A_KD	0	0	0	17	10	10	0	0	0	0.19	0.099	0.109
108730	ENSG00000130741.11	EIF2S3	2.60098e-07	6.9509e-06	-0.195	0,0,0	0.265,0.117,0.202	chrX	+	24064210-24064269	24071682-24071727	24062416-24062574	24076722-24078810	control	HTO_RBM8A_KD	0	0	0	17	10	10	0	0	0	0.265	0.117	0.202
108732	ENSG00000130741.11	EIF2S3	5.59522e-08	1.67176e-06	-0.308	0,0,0	0.43,0.186,0.307	chrX	+	24064210-24064269	24071693-24071727	24062416-24062574	24076722-24078810	control	HTO_RBM8A_KD	0	0	0	17	10	10	0	0	0	0.43	0.186	0.307
108734	ENSG00000130741.11	EIF2S3	6.67166e-08	1.96869e-06	-0.689	0,0,0	0.779,0.565,0.722	chrX	+	24064210-24064269	24073091-24073156	24062416-24062574	24076722-24078810	control	HTO_RBM8A_KD	0	0	0	17	10	10	0	0	0	0.779	0.565	0.722
108735	ENSG00000130741.11	EIF2S3	4.9283e-11	2.34484e-09	-0.156	0,0,0	0.222,0.112,0.133	chrX	+	24064210-24064269	24073091-24073181	24062416-24062574	24076722-24078810	control	HTO_RBM8A_KD	0	0	0	17	10	10	0	0	0	0.222	0.112	0.133
108736	ENSG00000130741.11	EIF2S3	4.66294e-15	3.51206e-13	-0.868	0,0,0	0.889,0.78,0.934	chrX	+	24064210-24064269	24073091-24073216	24062416-24062574	24076722-24078810	control	HTO_RBM8A_KD	0	0	0	17	10	10	0	0	0	0.889	0.78	0.934
108742	ENSG00000130741.11	EIF2S3	1.11607e-09	4.37857e-08	-0.354	0,0,0	0.404,0.373,0.285	chrX	+	24064210-24064269	24076200-24076640	24062416-24062574	24076722-24078810	control	HTO_RBM8A_KD	0	0	0	17	10	10	0	0	0	0.404	0.373	0.285
108758	ENSG00000130741.11	EIF2S3	9.09637e-05	0.00140917	-0.422	0,0,1	0.749,0.764,0.754	chrX	+	24064210-24064335	24071558-24071604	24062416-24062574	24076722-24078810	control	HTO_RBM8A_KD	0	0	1	46	35	52	0	0	1	0.749	0.764	0.754
108759	ENSG00000130741.11	EIF2S3	1.92656e-06	4.37857e-05	-0.512	0,0,0.402	0.673,0.566,0.699	chrX	+	24064210-24064335	24071558-24071609	24062416-24062574	24076722-24078810	control	HTO_RBM8A_KD	0	0	1	46	35	52	0	0	0.402	0.673	0.566	0.699
108760	ENSG00000130741.11	EIF2S3	5.23376e-07	1.33099e-05	-0.481	0,0,0.51	0.657,0.565,0.73	chrX	+	24064210-24064335	24071558-24071692	24062416-24062574	24076722-24078810	control	HTO_RBM8A_KD	0	0	1	46	35	52	0	0	0.51	0.657	0.565	0.73
108761	ENSG00000130741.11	EIF2S3	5.94821e-07	1.49777e-05	-0.476	0,0,0.512	0.641,0.567,0.732	chrX	+	24064210-24064335	24071558-24071694	24062416-24062574	24076722-24078810	control	HTO_RBM8A_KD	0	0	1	46	35	52	0	0	0.512	0.641	0.567	0.732
108766	ENSG00000130741.11	EIF2S3	0	0	-0.27	0,0,0.023	0.31,0.213,0.31	chrX	+	24064210-24064335	24071601-24071727	24062416-24062574	24076722-24078810	control	HTO_RBM8A_KD	0	0	1	46	35	52	0	0	0.023	0.31	0.213	0.31
108769	ENSG00000130741.11	EIF2S3	3.0096e-11	1.47118e-09	-0.356	0,0,0.067	0.408,0.246,0.482	chrX	+	24064210-24064335	24071682-24071727	24062416-24062574	24076722-24078810	control	HTO_RBM8A_KD	0	0	1	46	35	52	0	0	0.067	0.408	0.246	0.482
108771	ENSG00000130741.11	EIF2S3	4.35628e-11	2.08559e-09	-0.488	0,0,0.106	0.59,0.36,0.62	chrX	+	24064210-24064335	24071693-24071727	24062416-24062574	24076722-24078810	control	HTO_RBM8A_KD	0	0	1	46	35	52	0	0	0.106	0.59	0.36	0.62
108773	ENSG00000130741.11	EIF2S3	9.71503e-07	2.34594e-05	-0.705	0,0,0.423	0.871,0.762,0.905	chrX	+	24064210-24064335	24073091-24073156	24062416-24062574	24076722-24078810	control	HTO_RBM8A_KD	0	0	1	46	35	52	0	0	0.423	0.871	0.762	0.905
108774	ENSG00000130741.11	EIF2S3	0	0	-0.313	0,0,0.012	0.354,0.237,0.36	chrX	+	24064210-24064335	24073091-24073181	24062416-24062574	24076722-24078810	control	HTO_RBM8A_KD	0	0	1	46	35	52	0	0	0.012	0.354	0.237	0.36
108775	ENSG00000130741.11	EIF2S3	0	0	-0.906	0,0,0.1	0.939,0.897,0.981	chrX	+	24064210-24064335	24073091-24073216	24062416-24062574	24076722-24078810	control	HTO_RBM8A_KD	0	0	1	46	35	52	0	0	0.1	0.939	0.897	0.981
108781	ENSG00000130741.11	EIF2S3	0	0	-0.559	0,0,0.079	0.565,0.596,0.595	chrX	+	24064210-24064335	24076200-24076640	24062416-24062574	24076722-24078810	control	HTO_RBM8A_KD	0	0	1	46	35	52	0	0	0.079	0.565	0.596	0.595
108801	ENSG00000130741.11	EIF2S3	1.39888e-14	1.00586e-12	-0.166	0.439,0.47,0.434	0.622,0.62,0.599	chrX	+	24065998-24066092	24073091-24073271	24064201-24064335	24076722-24078810	control	HTO_RBM8A_KD	1343	1531	1329	1117	1242	1164	0.439	0.47	0.434	0.622	0.62	0.599
108802	ENSG00000130741.11	EIF2S3	1.39888e-14	1.00586e-12	-0.166	0.442,0.473,0.438	0.626,0.623,0.602	chrX	+	24065998-24066092	24073091-24073275	24064201-24064335	24076722-24078810	control	HTO_RBM8A_KD	1343	1531	1329	1117	1242	1164	0.442	0.473	0.438	0.626	0.623	0.602
108810	ENSG00000130741.11	EIF2S3	0	0	-0.303	0,0,0	0.276,0.341,0.291	chrX	+	24066005-24066092	24067956-24068108	24055615-24055678	24076722-24078810	control	HTO_RBM8A_KD	0	0	0	249	324	282	0	0	0	0.276	0.341	0.291
108819	ENSG00000130741.11	EIF2S3	0	0	-0.857	0,0,0	0.869,0.834,0.869	chrX	+	24066005-24066092	24071682-24071727	24055615-24055678	24076722-24078810	control	HTO_RBM8A_KD	0	0	0	249	324	282	0	0	0	0.869	0.834	0.869
108821	ENSG00000130741.11	EIF2S3	0	0	-0.892	0,0,0	0.904,0.859,0.914	chrX	+	24066005-24066092	24071693-24071727	24055615-24055678	24076722-24078810	control	HTO_RBM8A_KD	0	0	0	249	324	282	0	0	0	0.904	0.859	0.914
108824	ENSG00000130741.11	EIF2S3	0	0	-0.924	0,0,0	0.906,0.947,0.92	chrX	+	24066005-24066092	24076200-24076640	24055615-24055678	24076722-24078810	control	HTO_RBM8A_KD	0	0	0	249	324	282	0	0	0	0.906	0.947	0.92
108835	ENSG00000130741.11	EIF2S3	0	0	-0.851	0,0,0	0.85,0.828,0.876	chrX	+	24066005-24066092	24071682-24071727	24060088-24060182	24076722-24078810	control	HTO_RBM8A_KD	0	0	0	249	323	282	0	0	0	0.85	0.828	0.876
108836	ENSG00000130741.11	EIF2S3	0	0	-0.924	0,0,0	0.906,0.947,0.92	chrX	+	24066005-24066092	24076200-24076640	24060088-24060182	24076722-24078810	control	HTO_RBM8A_KD	0	0	0	249	323	282	0	0	0	0.906	0.947	0.92
108842	ENSG00000130741.11	EIF2S3	4.02793e-09	1.45011e-07	-0.71	0,0,0	0.689,0.739,0.702	chrX	+	24066005-24066092	24068007-24068108	24062416-24062574	24076722-24078810	control	HTO_RBM8A_KD	0	0	0	260	332	285	0	0	0	0.689	0.739	0.702
108844	ENSG00000130741.11	EIF2S3	2.15612e-10	9.38512e-09	-0.936	0,0,0	0.933,0.937,0.939	chrX	+	24066005-24066092	24071558-24071609	24062416-24062574	24076722-24078810	control	HTO_RBM8A_KD	0	0	0	260	332	285	0	0	0	0.933	0.937	0.939
108845	ENSG00000130741.11	EIF2S3	4.44089e-16	3.69831e-14	-0.938	0,0,0	0.929,0.937,0.947	chrX	+	24066005-24066092	24071558-24071692	24062416-24062574	24076722-24078810	control	HTO_RBM8A_KD	0	0	0	260	332	285	0	0	0	0.929	0.937	0.947
108846	ENSG00000130741.11	EIF2S3	5.55112e-16	4.58854e-14	-0.936	0,0,0	0.924,0.937,0.947	chrX	+	24066005-24066092	24071558-24071694	24062416-24062574	24076722-24078810	control	HTO_RBM8A_KD	0	0	0	260	332	285	0	0	0	0.924	0.937	0.947
108851	ENSG00000130741.11	EIF2S3	0	0	-0.752	0,0,0	0.753,0.755,0.748	chrX	+	24066005-24066092	24071601-24071727	24062416-24062574	24076722-24078810	control	HTO_RBM8A_KD	0	0	0	260	332	285	0	0	0	0.753	0.755	0.748
108854	ENSG00000130741.11	EIF2S3	0	0	-0.824	0,0,0	0.824,0.789,0.86	chrX	+	24066005-24066092	24071682-24071727	24062416-24062574	24076722-24078810	control	HTO_RBM8A_KD	0	0	0	260	332	285	0	0	0	0.824	0.789	0.86
108856	ENSG00000130741.11	EIF2S3	0	0	-0.896	0,0,0	0.907,0.865,0.915	chrX	+	24066005-24066092	24071693-24071727	24062416-24062574	24076722-24078810	control	HTO_RBM8A_KD	0	0	0	260	332	285	0	0	0	0.907	0.865	0.915
108858	ENSG00000130741.11	EIF2S3	1.55828e-09	5.96615e-08	-0.979	0,0,0	0.979,0.973,0.984	chrX	+	24066005-24066092	24073091-24073156	24062416-24062574	24076722-24078810	control	HTO_RBM8A_KD	0	0	0	260	332	285	0	0	0	0.979	0.973	0.984
108859	ENSG00000130741.11	EIF2S3	0	0	-0.785	0,0,0	0.788,0.78,0.788	chrX	+	24066005-24066092	24073091-24073181	24062416-24062574	24076722-24078810	control	HTO_RBM8A_KD	0	0	0	260	332	285	0	0	0	0.788	0.78	0.788
108860	ENSG00000130741.11	EIF2S3	0	0	-0.993	0,0,0	0.991,0.99,0.997	chrX	+	24066005-24066092	24073091-24073216	24062416-24062574	24076722-24078810	control	HTO_RBM8A_KD	0	0	0	260	332	285	0	0	0	0.991	0.99	0.997
108861	ENSG00000130741.11	EIF2S3	0	0	-0.162	0,0,0	0.156,0.181,0.15	chrX	+	24066005-24066092	24073091-24073263	24062416-24062574	24076722-24078810	control	HTO_RBM8A_KD	0	0	0	260	332	285	0	0	0	0.156	0.181	0.15
108862	ENSG00000130741.11	EIF2S3	0	0	-0.29	0,0,0	0.285,0.311,0.275	chrX	+	24066005-24066092	24073091-24073271	24062416-24062574	24076722-24078810	control	HTO_RBM8A_KD	0	0	0	260	332	285	0	0	0	0.285	0.311	0.275
108863	ENSG00000130741.11	EIF2S3	0	0	-0.293	0,0,0	0.287,0.315,0.277	chrX	+	24066005-24066092	24073091-24073275	24062416-24062574	24076722-24078810	control	HTO_RBM8A_KD	0	0	0	260	332	285	0	0	0	0.287	0.315	0.277
108866	ENSG00000130741.11	EIF2S3	0	0	-0.916	0,0,0	0.898,0.944,0.906	chrX	+	24066005-24066092	24076200-24076640	24062416-24062574	24076722-24078810	control	HTO_RBM8A_KD	0	0	0	260	332	285	0	0	0	0.898	0.944	0.906
108879	ENSG00000130741.11	EIF2S3	0	0	-0.747	0,0,0	0.744,0.75,0.746	chrX	+	24066005-24066092	24071601-24071727	24064201-24064335	24076722-24078810	control	HTO_RBM8A_KD	0	0	0	248	323	282	0	0	0	0.744	0.75	0.746
108882	ENSG00000130741.11	EIF2S3	0	0	-0.847	0,0,0	0.85,0.831,0.859	chrX	+	24066005-24066092	24071682-24071727	24064201-24064335	24076722-24078810	control	HTO_RBM8A_KD	0	0	0	248	323	282	0	0	0	0.85	0.831	0.859
108884	ENSG00000130741.11	EIF2S3	1.71942e-09	6.53872e-08	-0.977	0,0,0	0.978,0.969,0.984	chrX	+	24066005-24066092	24073091-24073156	24064201-24064335	24076722-24078810	control	HTO_RBM8A_KD	0	0	0	248	323	282	0	0	0	0.978	0.969	0.984
108885	ENSG00000130741.11	EIF2S3	0	0	-0.78	0,0,0	0.78,0.774,0.786	chrX	+	24066005-24066092	24073091-24073181	24064201-24064335	24076722-24078810	control	HTO_RBM8A_KD	0	0	0	248	323	282	0	0	0	0.78	0.774	0.786
108886	ENSG00000130741.11	EIF2S3	0	0	-0.991	0,0,0	0.99,0.987,0.997	chrX	+	24066005-24066092	24073091-24073216	24064201-24064335	24076722-24078810	control	HTO_RBM8A_KD	0	0	0	248	323	282	0	0	0	0.99	0.987	0.997
108887	ENSG00000130741.11	EIF2S3	0	0	-0.159	0,0,0	0.15,0.177,0.149	chrX	+	24066005-24066092	24073091-24073263	24064201-24064335	24076722-24078810	control	HTO_RBM8A_KD	0	0	0	248	323	282	0	0	0	0.15	0.177	0.149
108888	ENSG00000130741.11	EIF2S3	0	0	-0.284	0,0,0	0.275,0.305,0.273	chrX	+	24066005-24066092	24073091-24073271	24064201-24064335	24076722-24078810	control	HTO_RBM8A_KD	0	0	0	248	323	282	0	0	0	0.275	0.305	0.273
108889	ENSG00000130741.11	EIF2S3	0	0	-0.287	0,0,0	0.278,0.308,0.275	chrX	+	24066005-24066092	24073091-24073275	24064201-24064335	24076722-24078810	control	HTO_RBM8A_KD	0	0	0	248	323	282	0	0	0	0.278	0.308	0.275
108890	ENSG00000130741.11	EIF2S3	0	0	-0.915	0,0,0	0.893,0.944,0.909	chrX	+	24066005-24066092	24076200-24076640	24064201-24064335	24076722-24078810	control	HTO_RBM8A_KD	0	0	0	248	323	282	0	0	0	0.893	0.944	0.909
108903	ENSG00000130741.11	EIF2S3	0	0	-0.653	0,0,0	0.653,0.649,0.656	chrX	+	24066037-24066092	24071601-24071727	24064201-24064335	24076722-24078810	control	HTO_RBM8A_KD	0	0	0	133	165	152	0	0	0	0.653	0.649	0.656
108906	ENSG00000130741.11	EIF2S3	0	0	-0.778	0,0,0	0.785,0.752,0.798	chrX	+	24066037-24066092	24071682-24071727	24064201-24064335	24076722-24078810	control	HTO_RBM8A_KD	0	0	0	133	165	152	0	0	0	0.785	0.752	0.798
108908	ENSG00000130741.11	EIF2S3	5.91421e-09	2.0728e-07	-0.964	0,0,0	0.966,0.951,0.976	chrX	+	24066037-24066092	24073091-24073156	24064201-24064335	24076722-24078810	control	HTO_RBM8A_KD	0	0	0	133	165	152	0	0	0	0.966	0.951	0.976
108909	ENSG00000130741.11	EIF2S3	0	0	-0.693	0,0,0	0.697,0.678,0.705	chrX	+	24066037-24066092	24073091-24073181	24064201-24064335	24076722-24078810	control	HTO_RBM8A_KD	0	0	0	133	165	152	0	0	0	0.697	0.678	0.705
108910	ENSG00000130741.11	EIF2S3	0	0	-0.987	0,0,0	0.985,0.98,0.995	chrX	+	24066037-24066092	24073091-24073216	24064201-24064335	24076722-24078810	control	HTO_RBM8A_KD	0	0	0	133	165	152	0	0	0	0.985	0.98	0.995
108911	ENSG00000130741.11	EIF2S3	0	0	-0.107	0,0,0	0.102,0.117,0.102	chrX	+	24066037-24066092	24073091-24073263	24064201-24064335	24076722-24078810	control	HTO_RBM8A_KD	0	0	0	133	165	152	0	0	0	0.102	0.117	0.102
108912	ENSG00000130741.11	EIF2S3	0	0	-0.202	0,0,0	0.197,0.213,0.196	chrX	+	24066037-24066092	24073091-24073271	24064201-24064335	24076722-24078810	control	HTO_RBM8A_KD	0	0	0	133	165	152	0	0	0	0.197	0.213	0.196
108913	ENSG00000130741.11	EIF2S3	0	0	-0.204	0,0,0	0.199,0.216,0.198	chrX	+	24066037-24066092	24073091-24073275	24064201-24064335	24076722-24078810	control	HTO_RBM8A_KD	0	0	0	133	165	152	0	0	0	0.199	0.216	0.198
108914	ENSG00000130741.11	EIF2S3	0	0	-0.874	0,0,0	0.843,0.913,0.866	chrX	+	24066037-24066092	24076200-24076640	24064201-24064335	24076722-24078810	control	HTO_RBM8A_KD	0	0	0	133	165	152	0	0	0	0.843	0.913	0.866
108956	ENSG00000130741.11	EIF2S3	0	0	0.139	0.968,0.975,0.978	0.851,0.798,0.855	chrX	+	24067636-24068108	24071682-24071727	24065998-24066092	24076722-24078810	control	HTO_RBM8A_KD	1532	1665	1547	882	844	928	0.968	0.975	0.978	0.851	0.798	0.855
109070	ENSG00000130741.11	EIF2S3	0	0	0.19	0.948,0.951,0.959	0.784,0.723,0.782	chrX	+	24067964-24067981	24071682-24071727	24065998-24066092	24076722-24078810	control	HTO_RBM8A_KD	192	172	172	114	114	116	0.948	0.951	0.959	0.784	0.723	0.782
109144	ENSG00000130741.11	EIF2S3	0	0	0.137	0.975,0.979,0.983	0.858,0.813,0.854	chrX	+	24067964-24067991	24071682-24071727	24065998-24066092	24076722-24078810	control	HTO_RBM8A_KD	449	459	448	207	205	205	0.975	0.979	0.983	0.858	0.813	0.854
109177	ENSG00000130741.11	EIF2S3	7.9683e-08	2.32157e-06	-0.636	0.293,0.453,0.237	0.963,0.94,0.988	chrX	+	24067973-24068108	24071558-24071604	24065998-24066092	24076722-24078810	control	HTO_RBM8A_KD	2	4	1	126	126	130	0.293	0.453	0.237	0.963	0.94	0.988
109178	ENSG00000130741.11	EIF2S3	4.48731e-06	9.43441e-05	-0.588	0.3,0.461,0.176	0.942,0.835,0.923	chrX	+	24067973-24068108	24071558-24071609	24065998-24066092	24076722-24078810	control	HTO_RBM8A_KD	2	4	1	126	126	130	0.3	0.461	0.176	0.942	0.835	0.923
109179	ENSG00000130741.11	EIF2S3	1.56225e-07	4.3316e-06	-0.58	0.249,0.57,0.249	0.962,0.868,0.977	chrX	+	24067973-24068108	24071558-24071692	24065998-24066092	24076722-24078810	control	HTO_RBM8A_KD	2	4	1	126	126	130	0.249	0.57	0.249	0.962	0.868	0.977
109180	ENSG00000130741.11	EIF2S3	2.71884e-07	7.24551e-06	-0.574	0.251,0.572,0.251	0.948,0.869,0.978	chrX	+	24067973-24068108	24071558-24071694	24065998-24066092	24076722-24078810	control	HTO_RBM8A_KD	2	4	1	126	126	130	0.251	0.572	0.251	0.948	0.869	0.978
109183	ENSG00000130741.11	EIF2S3	3.00759e-13	1.87054e-11	-0.53	0.087,0.183,0.064	0.666,0.59,0.667	chrX	+	24067973-24068108	24071682-24071727	24065998-24066092	24076722-24078810	control	HTO_RBM8A_KD	2	4	1	126	126	130	0.087	0.183	0.064	0.666	0.59	0.667
109185	ENSG00000130741.11	EIF2S3	0	0	-0.652	0.155,0.247,0.076	0.794,0.833,0.806	chrX	+	24067973-24068108	24076200-24076640	24065998-24066092	24076722-24078810	control	HTO_RBM8A_KD	2	4	1	126	126	130	0.155	0.247	0.076	0.794	0.833	0.806
109192	ENSG00000130741.11	EIF2S3	0.000256422	0.00351801	-0.401	0.437,0.399,0.538	0.854,0.84,0.883	chrX	+	24068007-24068108	24071558-24071692	24062416-24062574	24076722-24078810	control	HTO_RBM8A_KD	2	4	1	126	126	130	0.437	0.399	0.538	0.854	0.84	0.883
109193	ENSG00000130741.11	EIF2S3	0.00030797	0.00413387	-0.397	0.439,0.402,0.54	0.846,0.841,0.884	chrX	+	24068007-24068108	24071558-24071694	24062416-24062574	24076722-24078810	control	HTO_RBM8A_KD	2	4	1	126	126	130	0.439	0.402	0.54	0.846	0.841	0.884
109198	ENSG00000130741.11	EIF2S3	0	0	-0.495	0.051,0.097,0.025	0.579,0.521,0.558	chrX	+	24068007-24068108	24071601-24071727	24062416-24062574	24076722-24078810	control	HTO_RBM8A_KD	2	4	1	126	126	130	0.051	0.097	0.025	0.579	0.521	0.558
109201	ENSG00000130741.11	EIF2S3	1.44911e-11	7.38375e-10	-0.529	0.1,0.208,0.074	0.679,0.568,0.723	chrX	+	24068007-24068108	24071682-24071727	24062416-24062574	24076722-24078810	control	HTO_RBM8A_KD	2	4	1	126	126	130	0.1	0.208	0.074	0.679	0.568	0.723
109203	ENSG00000130741.11	EIF2S3	1.9881e-07	5.41644e-06	-0.547	0.1,0.471,0.118	0.816,0.694,0.82	chrX	+	24068007-24068108	24071693-24071727	24062416-24062574	24076722-24078810	control	HTO_RBM8A_KD	2	4	1	126	126	130	0.1	0.471	0.118	0.816	0.694	0.82
109206	ENSG00000130741.11	EIF2S3	0	0	-0.56	0.031,0.072,0.013	0.627,0.556,0.612	chrX	+	24068007-24068108	24073091-24073181	24062416-24062574	24076722-24078810	control	HTO_RBM8A_KD	2	4	1	126	126	130	0.031	0.072	0.013	0.627	0.556	0.612
109207	ENSG00000130741.11	EIF2S3	1.22766e-11	6.30212e-10	-0.611	0.309,0.691,0.111	0.979,0.972,0.993	chrX	+	24068007-24068108	24073091-24073216	24062416-24062574	24076722-24078810	control	HTO_RBM8A_KD	2	4	1	126	126	130	0.309	0.691	0.111	0.979	0.972	0.993
109209	ENSG00000130741.11	EIF2S3	0	0	-0.141	0.001,0.002,0.001	0.152,0.138,0.138	chrX	+	24068007-24068108	24073091-24073271	24062416-24062574	24076722-24078810	control	HTO_RBM8A_KD	2	4	1	126	126	130	0.001	0.002	0.001	0.152	0.138	0.138
109210	ENSG00000130741.11	EIF2S3	0	0	-0.143	0.001,0.002,0.001	0.154,0.139,0.14	chrX	+	24068007-24068108	24073091-24073275	24062416-24062574	24076722-24078810	control	HTO_RBM8A_KD	2	4	1	126	126	130	0.001	0.002	0.001	0.154	0.139	0.14
109213	ENSG00000130741.11	EIF2S3	0	0	-0.639	0.177,0.277,0.088	0.799,0.856,0.804	chrX	+	24068007-24068108	24076200-24076640	24062416-24062574	24076722-24078810	control	HTO_RBM8A_KD	2	4	1	126	126	130	0.177	0.277	0.088	0.799	0.856	0.804
109335	ENSG00000130741.11	EIF2S3	1.71083e-05	0.000316484	-0.101	0.021,0.074,0	0.155,0.087,0.155	chrX	+	24071558-24071604	24073091-24073181	24062416-24062574	24076722-24078810	control	HTO_RBM8A_KD	1	3	0	10	7	11	0.021	0.074	0	0.155	0.087	0.155
109336	ENSG00000130741.11	EIF2S3	0.000218266	0.00305142	-0.526	0.236,0.698,0	0.837,0.73,0.944	chrX	+	24071558-24071604	24073091-24073216	24062416-24062574	24076722-24078810	control	HTO_RBM8A_KD	1	3	0	10	7	11	0.236	0.698	0	0.837	0.73	0.944
109391	ENSG00000130741.11	EIF2S3	2.26274e-08	7.20362e-07	-0.162	0.021,0.072,0.018	0.21,0.193,0.195	chrX	+	24071558-24071609	24073091-24073181	24062416-24062574	24076722-24078810	control	HTO_RBM8A_KD	1	3	1	15	18	15	0.021	0.072	0.018	0.21	0.193	0.195
109392	ENSG00000130741.11	EIF2S3	1.69835e-05	0.000314382	-0.549	0.23,0.691,0.142	0.882,0.87,0.957	chrX	+	24071558-24071609	24073091-24073216	24062416-24062574	24076722-24078810	control	HTO_RBM8A_KD	1	3	1	15	18	15	0.23	0.691	0.142	0.882	0.87	0.957
109398	ENSG00000130741.11	EIF2S3	0.0012471	0.0139452	-0.263	0.125,0.277,0.113	0.387,0.53,0.387	chrX	+	24071558-24071609	24076200-24076640	24062416-24062574	24076722-24078810	control	HTO_RBM8A_KD	1	3	1	15	18	15	0.125	0.277	0.113	0.387	0.53	0.387
109413	ENSG00000130741.11	EIF2S3	0.00259845	0.026116	0.229	1,1,1	0.619,1,0.694	chrX	+	24071558-24071609	24074350-24074397	24065998-24066092	24076722-24078810	control	HTO_RBM8A_KD	3	3	3	5	16	7	1	1	1	0.619	1	0.694
109438	ENSG00000130741.11	EIF2S3	3.36775e-08	1.04232e-06	-0.144	0.039,0.104,0.011	0.222,0.193,0.172	chrX	+	24071558-24071692	24073091-24073181	24062416-24062574	24076722-24078810	control	HTO_RBM8A_KD	3	7	1	25	28	20	0.039	0.104	0.011	0.222	0.193	0.172
109439	ENSG00000130741.11	EIF2S3	9.90055e-05	0.00151891	-0.492	0.366,0.771,0.097	0.889,0.871,0.951	chrX	+	24071558-24071692	24073091-24073216	24062416-24062574	24076722-24078810	control	HTO_RBM8A_KD	3	7	1	25	28	20	0.366	0.771	0.097	0.889	0.871	0.951
109454	ENSG00000130741.11	EIF2S3	0.000354478	0.00467933	0.368	1,1,1	0.511,1,0.386	chrX	+	24071558-24071692	24074350-24074397	24065998-24066092	24076722-24078810	control	HTO_RBM8A_KD	6	3	3	5	19	3	1	1	1	0.511	1	0.386
109472	ENSG00000130741.11	EIF2S3	1.7507e-08	5.67846e-07	-0.148	0.039,0.103,0.011	0.234,0.192,0.171	chrX	+	24071558-24071694	24073091-24073181	24062416-24062574	24076722-24078810	control	HTO_RBM8A_KD	3	7	1	27	28	20	0.039	0.103	0.011	0.234	0.192	0.171
109473	ENSG00000130741.11	EIF2S3	8.38563e-05	0.00131122	-0.496	0.364,0.769,0.096	0.896,0.87,0.95	chrX	+	24071558-24071694	24073091-24073216	24062416-24062574	24076722-24078810	control	HTO_RBM8A_KD	3	7	1	27	28	20	0.364	0.769	0.096	0.896	0.87	0.95
109488	ENSG00000130741.11	EIF2S3	0.000517739	0.00651539	0.341	1,1,1	0.592,1,0.384	chrX	+	24071558-24071694	24074350-24074397	24065998-24066092	24076722-24078810	control	HTO_RBM8A_KD	6	3	3	7	19	3	1	1	1	0.592	1	0.384
109559	ENSG00000130741.11	EIF2S3	4.15512e-05	0.000701573	-0.158	0.333,0.391,0.324	0.514,0.494,0.515	chrX	+	24071561-24071727	24073091-24073181	24067964-24068108	24076722-24078810	control	HTO_RBM8A_KD	42	44	47	105	130	116	0.333	0.391	0.324	0.514	0.494	0.515
109661	ENSG00000130741.11	EIF2S3	1.68529e-05	0.000312238	-0.17	0.37,0.419,0.341	0.549,0.535,0.556	chrX	+	24071601-24071727	24073091-24073181	24062416-24062574	24076722-24078810	control	HTO_RBM8A_KD	42	42	43	103	130	116	0.37	0.419	0.341	0.549	0.535	0.556
109671	ENSG00000130741.11	EIF2S3	1.86697e-05	0.000341985	-0.169	0.37,0.419,0.341	0.549,0.532,0.556	chrX	+	24071601-24071727	24073091-24073181	24064201-24064335	24076722-24078810	control	HTO_RBM8A_KD	42	42	43	103	130	116	0.37	0.419	0.341	0.549	0.532	0.556
109758	ENSG00000130741.11	EIF2S3	1.67171e-07	4.61271e-06	-0.238	0.221,0.227,0.144	0.442,0.488,0.377	chrX	+	24071682-24071727	24073091-24073181	24062416-24062574	24076722-24078810	control	HTO_RBM8A_KD	13	11	9	43	69	36	0.221	0.227	0.144	0.442	0.488	0.377
109759	ENSG00000130741.11	EIF2S3	2.13056e-05	0.000385245	-0.2	0.801,0.895,0.608	0.957,0.964,0.982	chrX	+	24071682-24071727	24073091-24073216	24062416-24062574	24076722-24078810	control	HTO_RBM8A_KD	13	11	9	43	69	36	0.801	0.895	0.608	0.957	0.964	0.982
109768	ENSG00000130741.11	EIF2S3	8.75364e-06	0.000172858	-0.194	0.221,0.227,0.144	0.386,0.41,0.377	chrX	+	24071682-24071727	24073091-24073181	24064201-24064335	24076722-24078810	control	HTO_RBM8A_KD	13	11	9	34	51	36	0.221	0.227	0.144	0.386	0.41	0.377
109769	ENSG00000130741.11	EIF2S3	0.000236618	0.0032778	-0.188	0.801,0.895,0.608	0.946,0.941,0.982	chrX	+	24071682-24071727	24073091-24073216	24064201-24064335	24076722-24078810	control	HTO_RBM8A_KD	13	11	9	34	51	36	0.801	0.895	0.608	0.946	0.941	0.982
109778	ENSG00000130741.11	EIF2S3	1.48347e-05	0.000278335	-0.187	0.221,0.227,0.144	0.371,0.431,0.35	chrX	+	24071682-24071727	24073091-24073181	24067964-24068108	24076722-24078810	control	HTO_RBM8A_KD	13	11	9	32	55	32	0.221	0.227	0.144	0.371	0.431	0.35
109779	ENSG00000130741.11	EIF2S3	0.000117651	0.0017693	-0.191	0.801,0.895,0.608	0.943,0.955,0.98	chrX	+	24071682-24071727	24073091-24073216	24067964-24068108	24076722-24078810	control	HTO_RBM8A_KD	13	11	9	32	55	32	0.801	0.895	0.608	0.943	0.955	0.98
109807	ENSG00000130741.11	EIF2S3	0.000229419	0.00318923	-0.165	0.221,0.08,0.092	0.275,0.356,0.257	chrX	+	24071693-24071727	24073091-24073181	24062416-24062574	24076722-24078810	control	HTO_RBM8A_KD	12	3	5	19	37	19	0.221	0.08	0.092	0.275	0.356	0.257
109808	ENSG00000130741.11	EIF2S3	0.000172481	0.00247968	-0.275	0.801,0.716,0.483	0.914,0.94,0.97	chrX	+	24071693-24071727	24073091-24073216	24062416-24062574	24076722-24078810	control	HTO_RBM8A_KD	12	3	5	19	37	19	0.801	0.716	0.483	0.914	0.94	0.97
109878	ENSG00000130741.11	EIF2S3	0.00018708	0.00266393	0.11	0.872,0.833,0.877	0.704,0.826,0.723	chrX	+	24073091-24073181	24076200-24076640	24062416-24062574	24076722-24078810	control	HTO_RBM8A_KD	60	49	70	71	95	78	0.872	0.833	0.877	0.704	0.826	0.723
109879	ENSG00000130741.11	EIF2S3	0.00035553	0.00469146	0.106	0.872,0.833,0.877	0.701,0.832,0.73	chrX	+	24073091-24073181	24076200-24076640	24064201-24064335	24076722-24078810	control	HTO_RBM8A_KD	60	49	70	71	96	78	0.872	0.833	0.877	0.701	0.832	0.73
109882	ENSG00000130741.11	EIF2S3	0.00405883	0.0379676	0.119	0.779,0.72,0.786	0.582,0.728,0.617	chrX	+	24073091-24073181	24076461-24076640	24067964-24068108	24076722-24078810	control	HTO_RBM8A_KD	60	49	70	71	95	78	0.779	0.72	0.786	0.582	0.728	0.617
110094	ENSG00000102054.17	RBBP7	0	0	0.15	0.994,0.996,0.999	0.855,0.85,0.833	chrX	-	16851999-16852122	16852551-16852628	16849244-16849301	16852749-16852875	control	HTO_RBM8A_KD	1247	1303	1287	731	798	807	0.994	0.996	0.999	0.855	0.85	0.833
110096	ENSG00000102054.17	RBBP7	6.30898e-06	0.000128441	0.206	0.818,0.894,1	0.667,0.692,0.734	chrX	-	16851999-16852122	16852551-16852782	16849244-16849301	16853682-16853842	control	HTO_RBM8A_KD	40	50	48	89	110	90	0.818	0.894	1	0.667	0.692	0.734
110097	ENSG00000102054.17	RBBP7	1.24917e-08	4.15037e-07	0.37	0.759,0.869,1	0.489,0.52,0.508	chrX	-	16851999-16852122	16852551-16852863	16849244-16849301	16853682-16853842	control	HTO_RBM8A_KD	35	49	46	53	66	42	0.759	0.869	1	0.489	0.52	0.508
110126	ENSG00000102054.17	RBBP7	4.89124e-08	1.47476e-06	-0.226	0.433,0.435,0.451	0.694,0.71,0.594	chrX	-	16852046-16852517	16852551-16852782	16845828-16845938	16853682-16853842	control	HTO_RBM8A_KD	39	50	48	88	112	90	0.433	0.435	0.451	0.694	0.71	0.594
110144	ENSG00000102054.17	RBBP7	0	0	-0.423	0.106,0.019,0.054	0.48,0.418,0.549	chrX	-	16852416-16852517	16852670-16852782	16852046-16852122	16853682-16853842	control	HTO_RBM8A_KD	6	1	2	36	44	50	0.106	0.019	0.054	0.48	0.418	0.549
110149	ENSG00000102054.17	RBBP7	0	0	-0.712	0.181,0.057,0.084	0.831,0.78,0.848	chrX	-	16852416-16852517	16852749-16852782	16852046-16852122	16853682-16853842	control	HTO_RBM8A_KD	7	2	2	120	136	144	0.181	0.057	0.084	0.831	0.78	0.848
110150	ENSG00000102054.17	RBBP7	0	0	-0.741	0.105,0.036,0.028	0.809,0.753,0.829	chrX	-	16852416-16852517	16852749-16852863	16852046-16852122	16853682-16853842	control	HTO_RBM8A_KD	6	2	1	167	188	202	0.105	0.036	0.028	0.809	0.753	0.829
110159	ENSG00000102054.17	RBBP7	0	0	-0.344	0.072,0.013,0.03	0.335,0.341,0.471	chrX	-	16852416-16852550	16852670-16852782	16852046-16852122	16853682-16853842	control	HTO_RBM8A_KD	6	1	2	36	44	50	0.072	0.013	0.03	0.335	0.341	0.471
110164	ENSG00000102054.17	RBBP7	0	0	-0.679	0.125,0.04,0.047	0.728,0.718,0.803	chrX	-	16852416-16852550	16852749-16852782	16852046-16852122	16853682-16853842	control	HTO_RBM8A_KD	7	2	2	120	136	144	0.125	0.04	0.047	0.728	0.718	0.803
110165	ENSG00000102054.17	RBBP7	0	0	-0.685	0.071,0.025,0.015	0.698,0.686,0.781	chrX	-	16852416-16852550	16852749-16852863	16852046-16852122	16853682-16853842	control	HTO_RBM8A_KD	6	2	1	167	188	202	0.071	0.025	0.015	0.698	0.686	0.781
110168	ENSG00000102054.17	RBBP7	0	0	-0.283	0,0,0.014	0.284,0.298,0.281	chrX	-	16852416-16852550	16853682-16853814	16852046-16852122	16857594-16857709	control	HTO_RBM8A_KD	0	0	1	31	37	24	0	0	0.014	0.284	0.298	0.281
110169	ENSG00000102054.17	RBBP7	0	0	-0.359	0.075,0.014,0.032	0.348,0.369,0.481	chrX	-	16852416-16852564	16852670-16852782	16852046-16852122	16853682-16853842	control	HTO_RBM8A_KD	6	1	2	36	44	50	0.075	0.014	0.032	0.348	0.369	0.481
110174	ENSG00000102054.17	RBBP7	0	0	-0.689	0.132,0.042,0.051	0.739,0.742,0.81	chrX	-	16852416-16852564	16852749-16852782	16852046-16852122	16853682-16853842	control	HTO_RBM8A_KD	7	2	2	120	136	144	0.132	0.042	0.051	0.739	0.742	0.81
110175	ENSG00000102054.17	RBBP7	0	0	-0.697	0.075,0.027,0.016	0.71,0.712,0.788	chrX	-	16852416-16852564	16852749-16852863	16852046-16852122	16853682-16853842	control	HTO_RBM8A_KD	6	2	1	167	188	202	0.075	0.027	0.016	0.71	0.712	0.788
110185	ENSG00000102054.17	RBBP7	0	0	-0.162	0.018,0.003,0.006	0.158,0.172,0.182	chrX	-	16852551-16852564	16852670-16852782	16852046-16852122	16853682-16853842	control	HTO_RBM8A_KD	6	1	2	36	44	50	0.018	0.003	0.006	0.158	0.172	0.182
110190	ENSG00000102054.17	RBBP7	0	0	-0.486	0.034,0.009,0.01	0.5,0.506,0.505	chrX	-	16852551-16852564	16852749-16852782	16852046-16852122	16853682-16853842	control	HTO_RBM8A_KD	7	2	2	120	136	144	0.034	0.009	0.01	0.5	0.506	0.505
110191	ENSG00000102054.17	RBBP7	0	0	-0.459	0.018,0.006,0.003	0.464,0.468,0.471	chrX	-	16852551-16852564	16852749-16852863	16852046-16852122	16853682-16853842	control	HTO_RBM8A_KD	6	2	1	167	188	202	0.018	0.006	0.003	0.464	0.468	0.471
110200	ENSG00000102054.17	RBBP7	0	0	-0.198	0.008,0.002,0.003	0.196,0.203,0.208	chrX	-	16852551-16852628	16852749-16852782	16852046-16852122	16853682-16853842	control	HTO_RBM8A_KD	7	2	2	120	136	144	0.008	0.002	0.003	0.196	0.203	0.208
110201	ENSG00000102054.17	RBBP7	0	0	-0.178	0.004,0.001,0.001	0.174,0.179,0.187	chrX	-	16852551-16852628	16852749-16852863	16852046-16852122	16853682-16853842	control	HTO_RBM8A_KD	6	2	1	167	188	202	0.004	0.001	0.001	0.174	0.179	0.187
110393	ENSG00000196700.9	ZNF512B	4.43044e-10	1.8479e-08	-0.163	0,0.031,0	0.114,0.232,0.174	chr20	-	63962273-63962374	63962587-63962664	63961942-63962004	63963342-63963440	control	HTO_RBM8A_KD	0	2	0	6	13	10	0	0.031	0	0.114	0.232	0.174
110501	ENSG00000258366.8	RTEL1	5.94777e-06	0.000121732	-0.121	0.02,0.035,0.049	0.084,0.164,0.218	chr20	+	63661762-63661911	63661912-63661943	63661298-63661496	63662546-63662627	control	HTO_RBM8A_KD	1	3	4	7	16	18	0.02	0.035	0.049	0.084	0.164	0.218
110932	ENSG00000101190.13	TCFL5	0.00121729	0.013658	0.131	0.959,0.967,0.966	0.861,0.784,0.855	chr20	-	62852677-62852888	62854016-62854116	62845138-62846117	62857395-62857638	control	HTO_RBM8A_KD	15	19	18	12	7	19	0.959	0.967	0.966	0.861	0.784	0.855
110933	ENSG00000101190.13	TCFL5	0.00124382	0.0139159	0.148	0.952,0.962,0.96	0.841,0.755,0.834	chr20	-	62852677-62852888	62854016-62854151	62845138-62846117	62857395-62857638	control	HTO_RBM8A_KD	15	19	18	12	7	19	0.952	0.962	0.96	0.841	0.755	0.834
110949	ENSG00000101190.13	TCFL5	0.00289211	0.0285796	0.202	0.481,0.288,0.394	0.185,0.145,0.226	chr20	-	62852723-62852888	62857395-62857635	62841005-62842097	62860125-62860308	control	HTO_RBM8A_KD	19	13	10	7	5	6	0.481	0.288	0.394	0.185	0.145	0.226
110952	ENSG00000101190.13	TCFL5	0.00120785	0.0135672	0.171	0.952,0.894,0.96	0.799,0.756,0.737	chr20	-	62852723-62852888	62854016-62854116	62845138-62846117	62857395-62857638	control	HTO_RBM8A_KD	15	19	18	12	7	19	0.952	0.894	0.96	0.799	0.756	0.737
110953	ENSG00000101190.13	TCFL5	0.0011147	0.0126644	0.191	0.944,0.877,0.953	0.772,0.725,0.704	chr20	-	62852723-62852888	62854016-62854151	62845138-62846117	62857395-62857638	control	HTO_RBM8A_KD	15	19	18	12	7	19	0.944	0.877	0.953	0.772	0.725	0.704
111029	ENSG00000159079.19	CFAP298	2.92672e-06	6.40379e-05	0.315	1,1,1	0.578,0.477,1	chr21	-	32608439-32608489	32609505-32609597	32607649-32607716	32609838-32610005	control	HTO_RBM8A_KD	8	4	16	7	7	8	1	1	1	0.578	0.477	1
111030	ENSG00000159079.19	CFAP298	5.08499e-06	0.000105633	0.238	1,1,1	0.679,0.606,1	chr21	-	32608439-32608489	32609505-32609600	32607649-32607716	32609838-32610005	control	HTO_RBM8A_KD	11	6	22	11	12	13	1	1	1	0.679	0.606	1
111031	ENSG00000159079.19	CFAP298	1.56798e-06	3.63006e-05	0.39	1,1,1	0.482,0.347,1	chr21	-	32608439-32608489	32609505-32609687	32607649-32607716	32609838-32610005	control	HTO_RBM8A_KD	8	2	16	7	6	7	1	1	1	0.482	0.347	1
111194	ENSG00000171858.18	RPS21	0.00434772	0.0402012	-0.139	0.655,0.636,0.763	0.744,0.85,0.877	chr20	+	62387579-62387674	62387843-62387913	62387325-62387388	62388309-62388519	control	HTO_RBM8A_KD	24	46	37	20	52	49	0.655	0.636	0.763	0.744	0.85	0.877
111208	ENSG00000171858.18	RPS21	0.00254829	0.025683	-0.152	0.644,0.62,0.756	0.734,0.866,0.875	chr20	+	62387620-62387674	62387843-62387913	62387325-62387388	62388309-62388519	control	HTO_RBM8A_KD	18	34	28	15	47	38	0.644	0.62	0.756	0.734	0.866	0.875
111274	ENSG00000130702.15	LAMA5	4.20305e-05	0.000708831	-0.129	0.2,0.239,0.16	0.381,0.314,0.291	chr20	-	62310178-62310311	62310665-62310970	62309988-62310081	62311162-62311307	control	HTO_RBM8A_KD	50	78	49	63	66	79	0.2	0.239	0.16	0.381	0.314	0.291
111275	ENSG00000130702.15	LAMA5	0.000248356	0.00342123	-0.102	0.158,0.204,0.132	0.312,0.266,0.223	chr20	-	62310178-62310311	62310665-62311061	62309988-62310081	62311162-62311307	control	HTO_RBM8A_KD	46	78	48	57	64	68	0.158	0.204	0.132	0.312	0.266	0.223
111300	ENSG00000130702.15	LAMA5	0.000867112	0.0101945	0.118	0.788,0.701,0.744	0.608,0.626,0.645	chr20	-	62310573-62310829	62310902-62311094	62310178-62310311	62311162-62311307	control	HTO_RBM8A_KD	116	152	112	75	85	100	0.788	0.701	0.744	0.608	0.626	0.645
111307	ENSG00000130702.15	LAMA5	0.00234088	0.0239092	-0.104	0.608,0.637,0.693	0.753,0.799,0.699	chr20	-	62310707-62311094	62311386-62311784	62310178-62310311	62311920-62312050	control	HTO_RBM8A_KD	108	160	134	128	146	152	0.608	0.637	0.693	0.753	0.799	0.699
111308	ENSG00000130702.15	LAMA5	0.00322242	0.0313094	-0.105	0.616,0.62,0.699	0.754,0.804,0.693	chr20	-	62310707-62311094	62311482-62311784	62310178-62310311	62311920-62312050	control	HTO_RBM8A_KD	90	120	111	104	122	119	0.616	0.62	0.699	0.754	0.804	0.693
111317	ENSG00000130702.15	LAMA5	0.00394615	0.0371044	0.136	0.715,0.929,0.825	0.77,0.608,0.683	chr20	-	62319443-62319795	62320559-62320669	62318843-62319013	62320739-62320890	control	HTO_RBM8A_KD	14	49	35	28	18	24	0.715	0.929	0.825	0.77	0.608	0.683
111350	ENSG00000130702.15	LAMA5	0.00467566	0.0426859	-0.106	0.881,1,0.714	1,0.912,1	chr20	-	62328241-62328256	62328844-62329055	62327866-62328010	62329138-62329253	control	HTO_RBM8A_KD	40	64	54	50	84	44	0.881	1	0.714	1	0.912	1
111399	ENSG00000130703.16	OSBPL2	0.00531715	0.0475267	0.281	0.707,1,0.801	0.367,0.682,0.617	chr20	+	62242321-62242717	62256057-62256090	62238521-62238597	62260017-62260125	control	HTO_RBM8A_KD	18	13	15	13	24	18	0.707	1	0.801	0.367	0.682	0.617
111544	ENSG00000149657.20	LSM14B	3.7872e-06	8.09552e-05	-0.174	0.495,0.418,0.488	0.603,0.627,0.693	chr20	+	62126106-62126439	62127585-62127701	62124617-62124780	62129785-62129952	control	HTO_RBM8A_KD	179	171	151	125	135	154	0.495	0.418	0.488	0.603	0.627	0.693
111546	ENSG00000149657.20	LSM14B	0.000298984	0.00402719	-0.149	0.641,0.581,0.615	0.757,0.723,0.805	chr20	+	62126106-62126439	62127650-62127701	62124617-62124780	62129785-62129952	control	HTO_RBM8A_KD	179	171	151	125	135	154	0.641	0.581	0.615	0.757	0.723	0.805
111561	ENSG00000149657.20	LSM14B	0.000254929	0.00350003	0.102	0.391,0.31,0.337	0.245,0.232,0.256	chr20	+	62126106-62126439	62129877-62130296	62124617-62124780	62130530-62130666	control	HTO_RBM8A_KD	114	102	107	61	60	78	0.391	0.31	0.337	0.245	0.232	0.256
111562	ENSG00000149657.20	LSM14B	0.000228716	0.00318046	0.101	0.384,0.304,0.331	0.239,0.227,0.25	chr20	+	62126106-62126439	62129892-62130296	62124617-62124780	62130530-62130666	control	HTO_RBM8A_KD	114	102	107	61	60	78	0.384	0.304	0.331	0.239	0.227	0.25
111565	ENSG00000149657.20	LSM14B	3.04895e-06	6.64562e-05	-0.169	0.537,0.458,0.529	0.642,0.665,0.725	chr20	+	62126172-62126439	62127585-62127701	62124617-62124780	62129785-62129952	control	HTO_RBM8A_KD	179	171	151	125	135	152	0.537	0.458	0.529	0.642	0.665	0.725
111567	ENSG00000149657.20	LSM14B	0.000296898	0.00400337	-0.139	0.678,0.621,0.653	0.786,0.755,0.828	chr20	+	62126172-62126439	62127650-62127701	62124617-62124780	62129785-62129952	control	HTO_RBM8A_KD	179	171	151	125	135	152	0.678	0.621	0.653	0.786	0.755	0.828
111582	ENSG00000149657.20	LSM14B	0.000223332	0.0031138	0.11	0.431,0.347,0.375	0.277,0.263,0.284	chr20	+	62126172-62126439	62129877-62130296	62124617-62124780	62130530-62130666	control	HTO_RBM8A_KD	114	102	107	61	60	76	0.431	0.347	0.375	0.277	0.263	0.284
111583	ENSG00000149657.20	LSM14B	0.000201317	0.0028412	0.109	0.424,0.34,0.368	0.27,0.257,0.277	chr20	+	62126172-62126439	62129892-62130296	62124617-62124780	62130530-62130666	control	HTO_RBM8A_KD	114	102	107	61	60	76	0.424	0.34	0.368	0.27	0.257	0.277
111587	ENSG00000149657.20	LSM14B	0.000240327	0.00332351	-0.129	0.714,0.661,0.694	0.82,0.786,0.851	chr20	+	62126226-62126439	62127650-62127701	62124617-62124780	62129785-62129952	control	HTO_RBM8A_KD	181	174	155	132	137	154	0.714	0.661	0.694	0.82	0.786	0.851
111598	ENSG00000149657.20	LSM14B	0.000429525	0.00553848	0.109	0.475,0.39,0.422	0.334,0.302,0.323	chr20	+	62126226-62126439	62129877-62130296	62124617-62124780	62130530-62130666	control	HTO_RBM8A_KD	116	105	111	68	62	78	0.475	0.39	0.422	0.334	0.302	0.323
111599	ENSG00000149657.20	LSM14B	0.000391615	0.00510698	0.109	0.467,0.383,0.415	0.326,0.296,0.316	chr20	+	62126226-62126439	62129892-62130296	62124617-62124780	62130530-62130666	control	HTO_RBM8A_KD	116	105	111	68	62	78	0.467	0.383	0.415	0.326	0.296	0.316
111617	ENSG00000149657.20	LSM14B	1.41758e-11	7.22832e-10	-0.271	0.444,0.406,0.377	0.646,0.679,0.716	chr20	+	62126340-62126439	62127585-62127701	62124617-62124780	62129785-62129952	control	HTO_RBM8A_KD	67	75	44	69	78	79	0.444	0.406	0.377	0.646	0.679	0.716
111618	ENSG00000149657.20	LSM14B	5.08942e-06	0.000105705	-0.142	0.773,0.715,0.751	0.871,0.877,0.916	chr20	+	62126340-62126439	62127585-62127758	62124617-62124780	62129785-62129952	control	HTO_RBM8A_KD	67	75	44	69	78	79	0.773	0.715	0.751	0.871	0.877	0.916
111619	ENSG00000149657.20	LSM14B	1.92748e-07	5.26298e-06	-0.238	0.592,0.57,0.503	0.789,0.767,0.822	chr20	+	62126340-62126439	62127650-62127701	62124617-62124780	62129785-62129952	control	HTO_RBM8A_KD	67	75	44	69	78	79	0.592	0.57	0.503	0.789	0.767	0.822
111624	ENSG00000149657.20	LSM14B	0.000307523	0.0041284	-0.222	0.57,0.761,0.669	0.893,0.773,1	chr20	+	62126340-62126439	62127650-62127701	62124617-62124780	62130219-62130296	control	HTO_RBM8A_KD	14	21	8	22	9	30	0.57	0.761	0.669	0.893	0.773	1
112000	ENSG00000235590.7	GNAS-AS1	2.04043e-05	0.000370574	0.12	1,1,0.944	0.881,0.907,0.796	chr20	-	58841937-58842123	58842183-58842545	58826025-58826137	58848879-58848917	control	HTO_RBM8A_KD	52	56	54	48	47	44	1	1	0.944	0.881	0.907	0.796
112003	ENSG00000235590.7	GNAS-AS1	1.92954e-05	0.000352371	0.14	1,1,0.929	0.848,0.894,0.766	chr20	-	58841937-58842123	58842183-58842545	58826025-58826137	58850530-58850903	control	HTO_RBM8A_KD	46	39	42	36	41	37	1	1	0.929	0.848	0.894	0.766
112087	ENSG00000254995.4	STX16-NPEPL1	0.000104044	0.00158662	-0.209	0.438,0.544,0.589	0.792,0.76,0.646	chr20	+	58668017-58668127	58669302-58669453	58667490-58667597	58670512-58670603	control	HTO_RBM8A_KD	28	27	36	108	119	84	0.438	0.544	0.589	0.792	0.76	0.646
112093	ENSG00000254995.4	STX16-NPEPL1	4.36601e-05	0.000733155	-0.242	0.36,0.516,0.476	0.746,0.713,0.619	chr20	+	58668061-58668127	58669302-58669453	58667490-58667597	58670512-58670603	control	HTO_RBM8A_KD	16	19	18	66	74	59	0.36	0.516	0.476	0.746	0.713	0.619
112136	ENSG00000124164.16	VAPB	9.61472e-05	0.00147994	-0.144	0.43,0.411,0.437	0.618,0.529,0.563	chr20	+	58418211-58418300	58434602-58434705	58389229-58389517	58438945-58439025	control	HTO_RBM8A_KD	78	69	94	104	117	120	0.43	0.411	0.437	0.618	0.529	0.563
112150	ENSG00000124164.16	VAPB	1.68122e-06	3.86817e-05	0.118	0.972,0.92,0.973	0.801,0.86,0.851	chr20	+	58434602-58434705	58438945-58439023	58418211-58418363	58440907-58441083	control	HTO_RBM8A_KD	79	105	121	87	84	104	0.972	0.92	0.973	0.801	0.86	0.851
112251	ENSG00000101146.13	RAE1	2.05074e-10	8.95176e-09	0.127	1,1,0.976	0.853,0.854,0.887	chr20	+	57354032-57354128	57354800-57355162	57351223-57351358	57356446-57356538	control	HTO_RBM8A_KD	33	22	35	42	47	40	1	1	0.976	0.853	0.854	0.887
112437	ENSG00000087586.17	AURKA	4.15464e-11	1.9947e-09	-0.102	0.032,0,0.035	0.179,0.096,0.098	chr20	-	56373432-56373556	56381433-56381523	56370485-56370659	56382985-56383176	control	HTO_RBM8A_KD	6	0	6	37	23	21	0.032	0	0.035	0.179	0.096	0.098
112595	ENSG00000087586.17	AURKA	0.00254785	0.0256801	0.217	1,1,0.877	1,0.62,0.605	chr20	-	56386257-56386306	56388156-56388202	56370485-56370659	56392154-56392337	control	HTO_RBM8A_KD	6	9	21	4	8	6	1	1	0.877	1	0.62	0.605
112597	ENSG00000087586.17	AURKA	5.59341e-05	0.000914243	0.272	1,1,1	0.803,0.821,0.561	chr20	-	56386257-56386306	56388156-56388202	56373408-56373556	56392154-56392337	control	HTO_RBM8A_KD	5	10	22	4	9	5	1	1	1	0.803	0.821	0.561
112599	ENSG00000087586.17	AURKA	0.000982497	0.0113585	0.139	1,1,1	0.925,0.877,0.781	chr20	-	56386257-56386306	56388156-56388202	56373408-56373556	56392168-56392296	control	HTO_RBM8A_KD	8	21	6	12	14	14	1	1	1	0.925	0.877	0.781
112626	ENSG00000087586.17	AURKA	0.00460779	0.0421692	0.316	1,0.612,0.905	0.536,0.634,0.4	chr20	-	56386257-56386410	56388156-56388202	56373408-56373556	56392154-56392337	control	HTO_RBM8A_KD	5	10	22	4	9	5	1	0.612	0.905	0.536	0.634	0.4
113698	ENSG00000177410.13	ZFAS1	0.00158012	0.0170649	0.159	1,0,1	0.367,0.52,0.635	chr20	+	49278619-49278716	49280950-49280964	49278271-49278397	49281752-49281818	control	HTO_RBM8A_KD	2	0	2	5	15	12	1	0	1	0.367	0.52	0.635
113708	ENSG00000177410.13	ZFAS1	6.66134e-16	5.46246e-14	0.154	0.374,0.379,0.342	0.218,0.199,0.217	chr20	+	49278863-49279208	49280507-49280570	49278642-49278716	49280903-49280964	control	HTO_RBM8A_KD	399	477	381	2560	2807	2830	0.374	0.379	0.342	0.218	0.199	0.217
113712	ENSG00000177410.13	ZFAS1	1.49381e-12	8.5846e-11	-0.157	0.379,0.415,0.376	0.557,0.525,0.56	chr20	+	49278863-49279208	49280485-49280962	49278642-49278716	49281752-49281818	control	HTO_RBM8A_KD	399	476	381	2557	2803	2830	0.379	0.415	0.376	0.557	0.525	0.56
113716	ENSG00000177410.13	ZFAS1	0	0	-0.298	0.451,0.495,0.458	0.754,0.776,0.768	chr20	+	49278863-49279208	49280507-49280962	49278642-49278716	49281752-49281818	control	HTO_RBM8A_KD	399	476	381	2557	2803	2830	0.451	0.495	0.458	0.754	0.776	0.768
113717	ENSG00000177410.13	ZFAS1	0	0	-0.298	0.429,0.474,0.432	0.73,0.753,0.745	chr20	+	49278863-49279208	49280507-49280964	49278642-49278716	49281752-49281818	control	HTO_RBM8A_KD	399	476	381	2557	2803	2830	0.429	0.474	0.432	0.73	0.753	0.745
113721	ENSG00000177410.13	ZFAS1	7.4718e-14	4.98116e-12	-0.177	0.44,0.427,0.446	0.624,0.59,0.631	chr20	+	49278863-49279208	49280507-49280570	49278642-49278716	49289045-49289260	control	HTO_RBM8A_KD	513	603	501	2649	2870	2942	0.44	0.427	0.446	0.624	0.59	0.631
113729	ENSG00000177410.13	ZFAS1	1.49236e-12	8.57806e-11	-0.157	0.377,0.413,0.374	0.555,0.523,0.558	chr20	+	49278863-49279212	49280485-49280962	49278642-49278716	49289045-49290860	control	HTO_RBM8A_KD	399	476	381	2557	2803	2830	0.377	0.413	0.374	0.555	0.523	0.558
113730	ENSG00000177410.13	ZFAS1	1.59761e-13	1.02623e-11	-0.163	0.364,0.4,0.361	0.546,0.517,0.55	chr20	+	49278863-49279212	49280485-49280963	49278642-49278716	49289045-49290860	control	HTO_RBM8A_KD	399	476	381	2557	2803	2830	0.364	0.4	0.361	0.546	0.517	0.55
113736	ENSG00000177410.13	ZFAS1	0	0	-0.298	0.449,0.493,0.455	0.752,0.774,0.766	chr20	+	49278863-49279212	49280507-49280962	49278642-49278716	49289045-49290860	control	HTO_RBM8A_KD	399	476	381	2557	2803	2830	0.449	0.493	0.455	0.752	0.774	0.766
113737	ENSG00000177410.13	ZFAS1	0	0	-0.303	0.43,0.474,0.435	0.735,0.762,0.751	chr20	+	49278863-49279212	49280507-49280963	49278642-49278716	49289045-49290860	control	HTO_RBM8A_KD	399	476	381	2557	2803	2830	0.43	0.474	0.435	0.735	0.762	0.751
113749	ENSG00000177410.13	ZFAS1	1.04455e-09	4.1167e-08	0.107	0.338,0.322,0.289	0.214,0.199,0.214	chr20	+	49278978-49279208	49280485-49280570	49278642-49278716	49280903-49280964	control	HTO_RBM8A_KD	399	477	381	2562	2807	2830	0.338	0.322	0.289	0.214	0.199	0.214
113752	ENSG00000177410.13	ZFAS1	5.55112e-16	4.58854e-14	0.172	0.446,0.452,0.413	0.273,0.251,0.272	chr20	+	49278978-49279208	49280507-49280570	49278642-49278716	49280903-49280964	control	HTO_RBM8A_KD	399	477	381	2562	2807	2830	0.446	0.452	0.413	0.273	0.251	0.272
113756	ENSG00000177410.13	ZFAS1	1.5129e-12	8.68785e-11	-0.156	0.452,0.489,0.449	0.629,0.598,0.632	chr20	+	49278978-49279208	49280485-49280962	49278642-49278716	49281752-49281818	control	HTO_RBM8A_KD	399	476	381	2559	2803	2830	0.452	0.489	0.449	0.629	0.598	0.632
113760	ENSG00000177410.13	ZFAS1	0	0	-0.273	0.525,0.569,0.532	0.805,0.823,0.817	chr20	+	49278978-49279208	49280507-49280962	49278642-49278716	49281752-49281818	control	HTO_RBM8A_KD	399	476	381	2559	2803	2830	0.525	0.569	0.532	0.805	0.823	0.817
113761	ENSG00000177410.13	ZFAS1	0	0	-0.276	0.503,0.549,0.507	0.785,0.804,0.798	chr20	+	49278978-49279208	49280507-49280964	49278642-49278716	49281752-49281818	control	HTO_RBM8A_KD	399	476	381	2559	2803	2830	0.503	0.549	0.507	0.785	0.804	0.798
113765	ENSG00000177410.13	ZFAS1	7.71605e-14	5.1367e-12	-0.171	0.515,0.502,0.52	0.692,0.66,0.698	chr20	+	49278978-49279208	49280507-49280570	49278642-49278716	49289045-49289260	control	HTO_RBM8A_KD	513	603	501	2651	2870	2942	0.515	0.502	0.52	0.692	0.66	0.698
113773	ENSG00000177410.13	ZFAS1	1.51079e-12	8.6775e-11	-0.156	0.449,0.486,0.446	0.626,0.595,0.629	chr20	+	49278978-49279212	49280485-49280962	49278642-49278716	49289045-49290860	control	HTO_RBM8A_KD	399	476	381	2559	2803	2830	0.449	0.486	0.446	0.626	0.595	0.629
113774	ENSG00000177410.13	ZFAS1	1.61648e-13	1.03756e-11	-0.164	0.435,0.473,0.431	0.618,0.59,0.622	chr20	+	49278978-49279212	49280485-49280963	49278642-49278716	49289045-49290860	control	HTO_RBM8A_KD	399	476	381	2559	2803	2830	0.435	0.473	0.431	0.618	0.59	0.622
113780	ENSG00000177410.13	ZFAS1	0	0	-0.274	0.522,0.566,0.529	0.803,0.822,0.815	chr20	+	49278978-49279212	49280507-49280962	49278642-49278716	49289045-49290860	control	HTO_RBM8A_KD	399	476	381	2559	2803	2830	0.522	0.566	0.529	0.803	0.822	0.815
113781	ENSG00000177410.13	ZFAS1	0	0	-0.281	0.503,0.548,0.508	0.788,0.811,0.802	chr20	+	49278978-49279212	49280507-49280963	49278642-49278716	49289045-49290860	control	HTO_RBM8A_KD	399	476	381	2559	2803	2830	0.503	0.548	0.508	0.788	0.811	0.802
113793	ENSG00000177410.13	ZFAS1	1.0287e-09	4.0578e-08	0.112	0.361,0.344,0.311	0.231,0.216,0.232	chr20	+	49279010-49279208	49280485-49280570	49278642-49278716	49280903-49280964	control	HTO_RBM8A_KD	399	477	381	2560	2809	2830	0.361	0.344	0.311	0.231	0.216	0.232
113796	ENSG00000177410.13	ZFAS1	5.55112e-16	4.58854e-14	0.176	0.471,0.477,0.437	0.293,0.271,0.293	chr20	+	49279010-49279208	49280507-49280570	49278642-49278716	49280903-49280964	control	HTO_RBM8A_KD	399	477	381	2560	2809	2830	0.471	0.477	0.437	0.293	0.271	0.293
113800	ENSG00000177410.13	ZFAS1	1.53411e-12	8.80424e-11	-0.155	0.477,0.514,0.474	0.652,0.623,0.655	chr20	+	49279010-49279208	49280485-49280962	49278642-49278716	49281752-49281818	control	HTO_RBM8A_KD	399	476	381	2557	2805	2830	0.477	0.514	0.474	0.652	0.623	0.655
113804	ENSG00000177410.13	ZFAS1	0	0	-0.262	0.551,0.594,0.558	0.82,0.838,0.832	chr20	+	49279010-49279208	49280507-49280962	49278642-49278716	49281752-49281818	control	HTO_RBM8A_KD	399	476	381	2557	2805	2830	0.551	0.594	0.558	0.82	0.838	0.832
113805	ENSG00000177410.13	ZFAS1	0	0	-0.267	0.529,0.574,0.532	0.801,0.82,0.814	chr20	+	49279010-49279208	49280507-49280964	49278642-49278716	49281752-49281818	control	HTO_RBM8A_KD	399	476	381	2557	2805	2830	0.529	0.574	0.532	0.801	0.82	0.814
113809	ENSG00000177410.13	ZFAS1	7.87148e-14	5.23358e-12	-0.167	0.54,0.527,0.546	0.713,0.682,0.719	chr20	+	49279010-49279208	49280507-49280570	49278642-49278716	49289045-49289260	control	HTO_RBM8A_KD	513	603	501	2649	2872	2942	0.54	0.527	0.546	0.713	0.682	0.719
113817	ENSG00000177410.13	ZFAS1	1.53166e-12	8.79082e-11	-0.155	0.474,0.511,0.471	0.649,0.62,0.652	chr20	+	49279010-49279212	49280485-49280962	49278642-49278716	49289045-49290860	control	HTO_RBM8A_KD	399	476	381	2557	2805	2830	0.474	0.511	0.471	0.649	0.62	0.652
113818	ENSG00000177410.13	ZFAS1	1.63869e-13	1.05118e-11	-0.162	0.46,0.498,0.456	0.641,0.615,0.645	chr20	+	49279010-49279212	49280485-49280963	49278642-49278716	49289045-49290860	control	HTO_RBM8A_KD	399	476	381	2557	2805	2830	0.46	0.498	0.456	0.641	0.615	0.645
113824	ENSG00000177410.13	ZFAS1	0	0	-0.264	0.548,0.591,0.554	0.818,0.836,0.83	chr20	+	49279010-49279212	49280507-49280962	49278642-49278716	49289045-49290860	control	HTO_RBM8A_KD	399	476	381	2557	2805	2830	0.548	0.591	0.554	0.818	0.836	0.83
113825	ENSG00000177410.13	ZFAS1	0	0	-0.271	0.529,0.573,0.533	0.805,0.826,0.818	chr20	+	49279010-49279212	49280507-49280963	49278642-49278716	49289045-49290860	control	HTO_RBM8A_KD	399	476	381	2557	2805	2830	0.529	0.573	0.533	0.805	0.826	0.818
113837	ENSG00000177410.13	ZFAS1	1.01025e-09	3.98971e-08	0.113	0.364,0.347,0.313	0.234,0.218,0.234	chr20	+	49279014-49279208	49280485-49280570	49278642-49278716	49280903-49280964	control	HTO_RBM8A_KD	399	477	381	2560	2807	2830	0.364	0.347	0.313	0.234	0.218	0.234
113840	ENSG00000177410.13	ZFAS1	5.55112e-16	4.58854e-14	0.177	0.474,0.48,0.441	0.296,0.273,0.296	chr20	+	49279014-49279208	49280507-49280570	49278642-49278716	49280903-49280964	control	HTO_RBM8A_KD	399	477	381	2560	2807	2830	0.474	0.48	0.441	0.296	0.273	0.296
113844	ENSG00000177410.13	ZFAS1	1.56641e-12	8.98294e-11	-0.155	0.48,0.518,0.477	0.655,0.626,0.658	chr20	+	49279014-49279208	49280485-49280962	49278642-49278716	49281752-49281818	control	HTO_RBM8A_KD	399	476	381	2557	2803	2830	0.48	0.518	0.477	0.655	0.626	0.658
113848	ENSG00000177410.13	ZFAS1	0	0	-0.261	0.554,0.597,0.561	0.822,0.839,0.833	chr20	+	49279014-49279208	49280507-49280962	49278642-49278716	49281752-49281818	control	HTO_RBM8A_KD	399	476	381	2557	2803	2830	0.554	0.597	0.561	0.822	0.839	0.833
113849	ENSG00000177410.13	ZFAS1	0	0	-0.265	0.532,0.577,0.536	0.803,0.822,0.816	chr20	+	49279014-49279208	49280507-49280964	49278642-49278716	49281752-49281818	control	HTO_RBM8A_KD	399	476	381	2557	2803	2830	0.532	0.577	0.536	0.803	0.822	0.816
113853	ENSG00000177410.13	ZFAS1	8.03801e-14	5.33717e-12	-0.166	0.543,0.53,0.549	0.715,0.685,0.721	chr20	+	49279014-49279208	49280507-49280570	49278642-49278716	49289045-49289260	control	HTO_RBM8A_KD	513	603	501	2649	2870	2942	0.543	0.53	0.549	0.715	0.685	0.721
113861	ENSG00000177410.13	ZFAS1	1.56386e-12	8.96952e-11	-0.155	0.477,0.514,0.474	0.652,0.623,0.655	chr20	+	49279014-49279212	49280485-49280962	49278642-49278716	49289045-49290860	control	HTO_RBM8A_KD	399	476	381	2557	2803	2830	0.477	0.514	0.474	0.652	0.623	0.655
113862	ENSG00000177410.13	ZFAS1	1.67422e-13	1.07258e-11	-0.162	0.463,0.501,0.459	0.644,0.618,0.648	chr20	+	49279014-49279212	49280485-49280963	49278642-49278716	49289045-49290860	control	HTO_RBM8A_KD	399	476	381	2557	2803	2830	0.463	0.501	0.459	0.644	0.618	0.648
113868	ENSG00000177410.13	ZFAS1	0	0	-0.262	0.551,0.594,0.558	0.82,0.838,0.832	chr20	+	49279014-49279212	49280507-49280962	49278642-49278716	49289045-49290860	control	HTO_RBM8A_KD	399	476	381	2557	2803	2830	0.551	0.594	0.558	0.82	0.838	0.832
113869	ENSG00000177410.13	ZFAS1	0	0	-0.27	0.532,0.576,0.537	0.807,0.828,0.819	chr20	+	49279014-49279212	49280507-49280963	49278642-49278716	49289045-49290860	control	HTO_RBM8A_KD	399	476	381	2557	2803	2830	0.532	0.576	0.537	0.807	0.828	0.819
113881	ENSG00000177410.13	ZFAS1	9.42214e-10	3.74005e-08	0.117	0.383,0.366,0.331	0.249,0.232,0.249	chr20	+	49279037-49279208	49280485-49280570	49278642-49278716	49280903-49280964	control	HTO_RBM8A_KD	400	477	381	2560	2807	2830	0.383	0.366	0.331	0.249	0.232	0.249
113884	ENSG00000177410.13	ZFAS1	5.55112e-16	4.58854e-14	0.18	0.495,0.501,0.461	0.313,0.29,0.313	chr20	+	49279037-49279208	49280507-49280570	49278642-49278716	49280903-49280964	control	HTO_RBM8A_KD	400	477	381	2560	2807	2830	0.495	0.501	0.461	0.313	0.29	0.313
113888	ENSG00000177410.13	ZFAS1	1.68654e-12	9.64043e-11	-0.153	0.501,0.538,0.498	0.674,0.645,0.676	chr20	+	49279037-49279208	49280485-49280962	49278642-49278716	49281752-49281818	control	HTO_RBM8A_KD	400	476	381	2557	2803	2830	0.501	0.538	0.498	0.674	0.645	0.676
113892	ENSG00000177410.13	ZFAS1	0	0	-0.252	0.575,0.617,0.581	0.834,0.85,0.844	chr20	+	49279037-49279208	49280507-49280962	49278642-49278716	49281752-49281818	control	HTO_RBM8A_KD	400	476	381	2557	2803	2830	0.575	0.617	0.581	0.834	0.85	0.844
113893	ENSG00000177410.13	ZFAS1	0	0	-0.257	0.553,0.597,0.556	0.816,0.833,0.828	chr20	+	49279037-49279208	49280507-49280964	49278642-49278716	49281752-49281818	control	HTO_RBM8A_KD	400	476	381	2557	2803	2830	0.553	0.597	0.556	0.816	0.833	0.828
113897	ENSG00000177410.13	ZFAS1	8.57092e-14	5.67054e-12	-0.163	0.564,0.551,0.569	0.732,0.703,0.737	chr20	+	49279037-49279208	49280507-49280570	49278642-49278716	49289045-49289260	control	HTO_RBM8A_KD	514	603	501	2649	2870	2942	0.564	0.551	0.569	0.732	0.703	0.737
113905	ENSG00000177410.13	ZFAS1	1.68343e-12	9.62398e-11	-0.153	0.498,0.534,0.494	0.67,0.641,0.673	chr20	+	49279037-49279212	49280485-49280962	49278642-49278716	49289045-49290860	control	HTO_RBM8A_KD	400	476	381	2557	2803	2830	0.498	0.534	0.494	0.67	0.641	0.673
113906	ENSG00000177410.13	ZFAS1	1.80744e-13	1.15339e-11	-0.16	0.484,0.521,0.479	0.662,0.636,0.666	chr20	+	49279037-49279212	49280485-49280963	49278642-49278716	49289045-49290860	control	HTO_RBM8A_KD	400	476	381	2557	2803	2830	0.484	0.521	0.479	0.662	0.636	0.666
113912	ENSG00000177410.13	ZFAS1	0	0	-0.254	0.571,0.613,0.577	0.832,0.848,0.842	chr20	+	49279037-49279212	49280507-49280962	49278642-49278716	49289045-49290860	control	HTO_RBM8A_KD	400	476	381	2557	2803	2830	0.571	0.613	0.577	0.832	0.848	0.842
113913	ENSG00000177410.13	ZFAS1	0	0	-0.262	0.553,0.595,0.556	0.819,0.839,0.831	chr20	+	49279037-49279212	49280507-49280963	49278642-49278716	49289045-49290860	control	HTO_RBM8A_KD	400	476	381	2557	2803	2830	0.553	0.595	0.556	0.819	0.839	0.831
113925	ENSG00000177410.13	ZFAS1	9.81747e-10	3.88639e-08	0.123	0.413,0.396,0.36	0.273,0.255,0.273	chr20	+	49279069-49279208	49280485-49280570	49278642-49278716	49280903-49280964	control	HTO_RBM8A_KD	399	477	381	2560	2807	2830	0.413	0.396	0.36	0.273	0.255	0.273
113928	ENSG00000177410.13	ZFAS1	5.55112e-16	4.58854e-14	0.184	0.526,0.532,0.492	0.341,0.316,0.341	chr20	+	49279069-49279208	49280507-49280570	49278642-49278716	49280903-49280964	control	HTO_RBM8A_KD	399	477	381	2560	2807	2830	0.526	0.532	0.492	0.341	0.316	0.341
113932	ENSG00000177410.13	ZFAS1	1.60671e-12	9.20282e-11	-0.149	0.532,0.569,0.529	0.701,0.673,0.703	chr20	+	49279069-49279208	49280485-49280962	49278642-49278716	49281752-49281818	control	HTO_RBM8A_KD	399	476	381	2557	2803	2830	0.532	0.569	0.529	0.701	0.673	0.703
113936	ENSG00000177410.13	ZFAS1	0	0	-0.238	0.605,0.646,0.611	0.851,0.865,0.86	chr20	+	49279069-49279208	49280507-49280962	49278642-49278716	49281752-49281818	control	HTO_RBM8A_KD	399	476	381	2557	2803	2830	0.605	0.646	0.611	0.851	0.865	0.86
113937	ENSG00000177410.13	ZFAS1	0	0	-0.244	0.583,0.627,0.587	0.834,0.85,0.845	chr20	+	49279069-49279208	49280507-49280964	49278642-49278716	49281752-49281818	control	HTO_RBM8A_KD	399	476	381	2557	2803	2830	0.583	0.627	0.587	0.834	0.85	0.845
113941	ENSG00000177410.13	ZFAS1	8.34888e-14	5.52882e-12	-0.157	0.594,0.581,0.6	0.756,0.728,0.761	chr20	+	49279069-49279208	49280507-49280570	49278642-49278716	49289045-49289260	control	HTO_RBM8A_KD	513	603	501	2649	2870	2942	0.594	0.581	0.6	0.756	0.728	0.761
113949	ENSG00000177410.13	ZFAS1	1.6035e-12	9.18563e-11	-0.149	0.528,0.565,0.525	0.697,0.669,0.7	chr20	+	49279069-49279212	49280485-49280962	49278642-49278716	49289045-49290860	control	HTO_RBM8A_KD	399	476	381	2557	2803	2830	0.528	0.565	0.525	0.697	0.669	0.7
113950	ENSG00000177410.13	ZFAS1	1.71752e-13	1.09841e-11	-0.157	0.514,0.552,0.51	0.69,0.665,0.693	chr20	+	49279069-49279212	49280485-49280963	49278642-49278716	49289045-49290860	control	HTO_RBM8A_KD	399	476	381	2557	2803	2830	0.514	0.552	0.51	0.69	0.665	0.693
113956	ENSG00000177410.13	ZFAS1	0	0	-0.24	0.601,0.642,0.607	0.848,0.863,0.858	chr20	+	49279069-49279212	49280507-49280962	49278642-49278716	49289045-49290860	control	HTO_RBM8A_KD	399	476	381	2557	2803	2830	0.601	0.642	0.607	0.848	0.863	0.858
113957	ENSG00000177410.13	ZFAS1	0	0	-0.249	0.582,0.625,0.587	0.837,0.855,0.848	chr20	+	49279069-49279212	49280507-49280963	49278642-49278716	49289045-49290860	control	HTO_RBM8A_KD	399	476	381	2557	2803	2830	0.582	0.625	0.587	0.837	0.855	0.848
113969	ENSG00000177410.13	ZFAS1	9.65397e-10	3.82542e-08	0.127	0.442,0.425,0.388	0.297,0.279,0.298	chr20	+	49279096-49279208	49280485-49280570	49278642-49278716	49280903-49280964	control	HTO_RBM8A_KD	399	477	381	2560	2807	2830	0.442	0.425	0.388	0.297	0.279	0.298
113972	ENSG00000177410.13	ZFAS1	5.55112e-16	4.58854e-14	0.187	0.556,0.562,0.522	0.369,0.343,0.368	chr20	+	49279096-49279208	49280507-49280570	49278642-49278716	49280903-49280964	control	HTO_RBM8A_KD	399	477	381	2560	2807	2830	0.556	0.562	0.522	0.369	0.343	0.368
113976	ENSG00000177410.13	ZFAS1	1.63103e-12	9.3345e-11	-0.144	0.562,0.598,0.559	0.725,0.699,0.728	chr20	+	49279096-49279208	49280485-49280962	49278642-49278716	49281752-49281818	control	HTO_RBM8A_KD	399	476	381	2557	2803	2830	0.562	0.598	0.559	0.725	0.699	0.728
113980	ENSG00000177410.13	ZFAS1	0	0	-0.224	0.633,0.673,0.639	0.865,0.879,0.874	chr20	+	49279096-49279208	49280507-49280962	49278642-49278716	49281752-49281818	control	HTO_RBM8A_KD	399	476	381	2557	2803	2830	0.633	0.673	0.639	0.865	0.879	0.874
113981	ENSG00000177410.13	ZFAS1	0	0	-0.231	0.612,0.655,0.615	0.85,0.865,0.86	chr20	+	49279096-49279208	49280507-49280964	49278642-49278716	49281752-49281818	control	HTO_RBM8A_KD	399	476	381	2557	2803	2830	0.612	0.655	0.615	0.85	0.865	0.86
113985	ENSG00000177410.13	ZFAS1	8.53762e-14	5.65071e-12	-0.15	0.623,0.61,0.628	0.777,0.751,0.782	chr20	+	49279096-49279208	49280507-49280570	49278642-49278716	49289045-49289260	control	HTO_RBM8A_KD	513	603	501	2649	2870	2942	0.623	0.61	0.628	0.777	0.751	0.782
113993	ENSG00000177410.13	ZFAS1	1.62725e-12	9.31479e-11	-0.145	0.557,0.593,0.554	0.721,0.695,0.724	chr20	+	49279096-49279212	49280485-49280962	49278642-49278716	49289045-49290860	control	HTO_RBM8A_KD	399	476	381	2557	2803	2830	0.557	0.593	0.554	0.721	0.695	0.724
113994	ENSG00000177410.13	ZFAS1	1.74416e-13	1.11444e-11	-0.152	0.544,0.581,0.54	0.714,0.69,0.718	chr20	+	49279096-49279212	49280485-49280963	49278642-49278716	49289045-49290860	control	HTO_RBM8A_KD	399	476	381	2557	2803	2830	0.544	0.581	0.54	0.714	0.69	0.718
114000	ENSG00000177410.13	ZFAS1	0	0	-0.227	0.628,0.669,0.635	0.863,0.877,0.872	chr20	+	49279096-49279212	49280507-49280962	49278642-49278716	49289045-49290860	control	HTO_RBM8A_KD	399	476	381	2557	2803	2830	0.628	0.669	0.635	0.863	0.877	0.872
114001	ENSG00000177410.13	ZFAS1	0	0	-0.235	0.611,0.652,0.615	0.852,0.869,0.862	chr20	+	49279096-49279212	49280507-49280963	49278642-49278716	49289045-49290860	control	HTO_RBM8A_KD	399	476	381	2557	2803	2830	0.611	0.652	0.615	0.852	0.869	0.862
114019	ENSG00000177410.13	ZFAS1	1.11022e-16	9.64574e-15	0.127	0.844,0.841,0.835	0.72,0.698,0.72	chr20	+	49279104-49279208	49280507-49280570	49278642-49278716	49280903-49280964	control	HTO_RBM8A_KD	1653	1894	1699	10870	11985	12010	0.844	0.841	0.835	0.72	0.698	0.72
114030	ENSG00000177410.13	ZFAS1	3.4393e-11	1.66907e-09	0.116	0.789,0.785,0.773	0.668,0.667,0.665	chr20	+	49279104-49279212	49280903-49280964	49278178-49278716	49289045-49290860	control	HTO_RBM8A_KD	1653	1893	1699	10867	11981	12010	0.789	0.785	0.773	0.668	0.667	0.665
114069	ENSG00000177410.13	ZFAS1	0	0	0.177	0.281,0.26,0.301	0.114,0.07,0.127	chr20	+	49279109-49279208	49280507-49280570	49278642-49278716	49289045-49289260	control	HTO_RBM8A_KD	114	127	120	92	67	112	0.281	0.26	0.301	0.114	0.07	0.127
114070	ENSG00000177410.13	ZFAS1	0	0	0.203	0.237,0.246,0.245	0.043,0.029,0.048	chr20	+	49279109-49279208	49280507-49280964	49278642-49278716	49289045-49289260	control	HTO_RBM8A_KD	114	127	120	92	67	112	0.237	0.246	0.245	0.043	0.029	0.048
114071	ENSG00000177410.13	ZFAS1	0	0	0.591	0.813,0.82,0.802	0.243,0.174,0.245	chr20	+	49279109-49279208	49280950-49280964	49278642-49278716	49289045-49289260	control	HTO_RBM8A_KD	114	127	120	92	67	112	0.813	0.82	0.802	0.243	0.174	0.245
114113	ENSG00000177410.13	ZFAS1	0	0	0.182	0.29,0.269,0.311	0.119,0.073,0.132	chr20	+	49279118-49279208	49280507-49280570	49278642-49278716	49289045-49289260	control	HTO_RBM8A_KD	114	127	120	92	67	112	0.29	0.269	0.311	0.119	0.073	0.132
114114	ENSG00000177410.13	ZFAS1	0	0	0.209	0.245,0.254,0.253	0.045,0.031,0.05	chr20	+	49279118-49279208	49280507-49280964	49278642-49278716	49289045-49289260	control	HTO_RBM8A_KD	114	127	120	92	67	112	0.245	0.254	0.253	0.045	0.031	0.05
114115	ENSG00000177410.13	ZFAS1	0	0	0.59	0.82,0.826,0.809	0.252,0.181,0.253	chr20	+	49279118-49279208	49280950-49280964	49278642-49278716	49289045-49289260	control	HTO_RBM8A_KD	114	127	120	92	67	112	0.82	0.826	0.809	0.252	0.181	0.253
114142	ENSG00000177410.13	ZFAS1	0	0	-0.313	0.03,0,0	0.309,0.308,0.352	chr20	+	49279938-49280020	49280083-49280533	49279174-49279208	49289045-49290860	control	HTO_RBM8A_KD	1	0	0	29	29	32	0.03	0	0	0.309	0.308	0.352
114143	ENSG00000177410.13	ZFAS1	0	0	-0.314	0.03,0,0	0.311,0.309,0.353	chr20	+	49279938-49280020	49280083-49280535	49279174-49279208	49289045-49290860	control	HTO_RBM8A_KD	1	0	0	29	29	32	0.03	0	0	0.311	0.309	0.353
114144	ENSG00000177410.13	ZFAS1	0	0	-0.315	0.03,0,0	0.312,0.31,0.354	chr20	+	49279938-49280020	49280083-49280538	49279174-49279208	49289045-49290860	control	HTO_RBM8A_KD	1	0	0	29	29	32	0.03	0	0	0.312	0.31	0.354
114145	ENSG00000177410.13	ZFAS1	0	0	-0.313	0.03,0,0	0.311,0.305,0.354	chr20	+	49279938-49280020	49280083-49280542	49279174-49279208	49289045-49290860	control	HTO_RBM8A_KD	1	0	0	29	29	32	0.03	0	0	0.311	0.305	0.354
114146	ENSG00000177410.13	ZFAS1	0	0	-0.318	0.03,0,0	0.315,0.313,0.357	chr20	+	49279938-49280020	49280083-49280545	49279174-49279208	49289045-49290860	control	HTO_RBM8A_KD	1	0	0	29	29	32	0.03	0	0	0.315	0.313	0.357
114147	ENSG00000177410.13	ZFAS1	0	0	-0.302	0.027,0,0	0.297,0.296,0.339	chr20	+	49279938-49280020	49280114-49280533	49279174-49279208	49289045-49290860	control	HTO_RBM8A_KD	1	0	0	29	29	32	0.027	0	0	0.297	0.296	0.339
114148	ENSG00000177410.13	ZFAS1	0	0	-0.303	0.027,0,0	0.299,0.296,0.34	chr20	+	49279938-49280020	49280114-49280535	49279174-49279208	49289045-49290860	control	HTO_RBM8A_KD	1	0	0	29	29	32	0.027	0	0	0.299	0.296	0.34
114149	ENSG00000177410.13	ZFAS1	0	0	-0.304	0.027,0,0	0.3,0.298,0.341	chr20	+	49279938-49280020	49280114-49280538	49279174-49279208	49289045-49290860	control	HTO_RBM8A_KD	1	0	0	29	29	32	0.027	0	0	0.3	0.298	0.341
114150	ENSG00000177410.13	ZFAS1	0	0	-0.302	0.028,0,0	0.299,0.293,0.342	chr20	+	49279938-49280020	49280114-49280542	49279174-49279208	49289045-49290860	control	HTO_RBM8A_KD	1	0	0	29	29	32	0.028	0	0	0.299	0.293	0.342
114151	ENSG00000177410.13	ZFAS1	0	0	-0.306	0.028,0,0	0.303,0.3,0.344	chr20	+	49279938-49280020	49280114-49280545	49279174-49279208	49289045-49290860	control	HTO_RBM8A_KD	1	0	0	29	29	32	0.028	0	0	0.303	0.3	0.344
114283	ENSG00000177410.13	ZFAS1	0	0	0.396	0.578,0.622,0.526	0.199,0.183,0.157	chr20	+	49280083-49280533	49280950-49280964	49279174-49279208	49289045-49290860	control	HTO_RBM8A_KD	99	127	91	196	197	178	0.578	0.622	0.526	0.199	0.183	0.157
114285	ENSG00000177410.13	ZFAS1	5.04975e-10	2.08665e-08	0.104	1,0.988,1	0.89,0.879,0.908	chr20	+	49280083-49280533	49282739-49283003	49279174-49279208	49289045-49290860	control	HTO_RBM8A_KD	99	127	91	196	197	178	1	0.988	1	0.89	0.879	0.908
114290	ENSG00000177410.13	ZFAS1	0	0	0.395	0.577,0.621,0.525	0.197,0.183,0.157	chr20	+	49280083-49280535	49280950-49280964	49279174-49279208	49289045-49290860	control	HTO_RBM8A_KD	99	127	91	195	197	178	0.577	0.621	0.525	0.197	0.183	0.157
114292	ENSG00000177410.13	ZFAS1	4.84874e-10	2.00978e-08	0.105	1,0.988,1	0.889,0.878,0.907	chr20	+	49280083-49280535	49282739-49283003	49279174-49279208	49289045-49290860	control	HTO_RBM8A_KD	99	127	91	195	197	178	1	0.988	1	0.889	0.878	0.907
114296	ENSG00000177410.13	ZFAS1	1.3491e-05	0.00025563	0.113	1,0.963,1	0.889,0.835,0.901	chr20	+	49280083-49280538	49280950-49280964	49279174-49279208	49281752-49281818	control	HTO_RBM8A_KD	99	127	91	195	197	178	1	0.963	1	0.889	0.835	0.901
114299	ENSG00000177410.13	ZFAS1	0	0	0.395	0.575,0.62,0.524	0.196,0.182,0.156	chr20	+	49280083-49280538	49280950-49280964	49279174-49279208	49289045-49290860	control	HTO_RBM8A_KD	99	127	91	195	197	178	0.575	0.62	0.524	0.196	0.182	0.156
114301	ENSG00000177410.13	ZFAS1	4.77253e-10	1.98022e-08	0.105	1,0.988,1	0.889,0.878,0.907	chr20	+	49280083-49280538	49282739-49283003	49279174-49279208	49289045-49290860	control	HTO_RBM8A_KD	99	127	91	195	197	178	1	0.988	1	0.889	0.878	0.907
114305	ENSG00000177410.13	ZFAS1	1.33222e-05	0.000252692	0.113	1,0.963,1	0.888,0.834,0.901	chr20	+	49280083-49280542	49280950-49280964	49279174-49279208	49281752-49281818	control	HTO_RBM8A_KD	99	127	91	195	197	178	1	0.963	1	0.888	0.834	0.901
114308	ENSG00000177410.13	ZFAS1	0	0	0.392	0.574,0.618,0.522	0.197,0.185,0.156	chr20	+	49280083-49280542	49280950-49280964	49279174-49279208	49289045-49290860	control	HTO_RBM8A_KD	99	127	91	197	203	179	0.574	0.618	0.522	0.197	0.185	0.156
114310	ENSG00000177410.13	ZFAS1	5.891e-10	2.41071e-08	0.104	1,0.988,1	0.889,0.88,0.907	chr20	+	49280083-49280542	49282739-49283003	49279174-49279208	49289045-49290860	control	HTO_RBM8A_KD	99	127	91	197	203	179	1	0.988	1	0.889	0.88	0.907
114315	ENSG00000177410.13	ZFAS1	0	0	0.394	0.572,0.617,0.521	0.194,0.18,0.154	chr20	+	49280083-49280545	49280950-49280964	49279174-49279208	49289045-49290860	control	HTO_RBM8A_KD	99	127	91	195	197	178	0.572	0.617	0.521	0.194	0.18	0.154
114317	ENSG00000177410.13	ZFAS1	4.52882e-10	1.88679e-08	0.106	1,0.988,1	0.888,0.876,0.906	chr20	+	49280083-49280545	49282739-49283003	49279174-49279208	49289045-49290860	control	HTO_RBM8A_KD	99	127	91	195	197	178	1	0.988	1	0.888	0.876	0.906
114322	ENSG00000177410.13	ZFAS1	0	0	0.242	0.884,0.903,0.883	0.646,0.674,0.625	chr20	+	49280083-49280570	49280950-49280964	49279174-49279208	49289045-49289260	control	HTO_RBM8A_KD	586	769	661	1542	1934	1701	0.884	0.903	0.883	0.646	0.674	0.625
114327	ENSG00000177410.13	ZFAS1	0	0	0.407	0.599,0.641,0.546	0.208,0.192,0.165	chr20	+	49280114-49280533	49280950-49280964	49279174-49279208	49289045-49290860	control	HTO_RBM8A_KD	102	130	93	196	197	178	0.599	0.641	0.546	0.208	0.192	0.165
114334	ENSG00000177410.13	ZFAS1	0	0	0.407	0.598,0.64,0.545	0.206,0.191,0.164	chr20	+	49280114-49280535	49280950-49280964	49279174-49279208	49289045-49290860	control	HTO_RBM8A_KD	102	130	93	195	197	178	0.598	0.64	0.545	0.206	0.191	0.164
114340	ENSG00000177410.13	ZFAS1	1.43648e-05	0.000270381	0.107	1,0.966,1	0.895,0.843,0.906	chr20	+	49280114-49280538	49280950-49280964	49279174-49279208	49281752-49281818	control	HTO_RBM8A_KD	102	130	93	195	197	178	1	0.966	1	0.895	0.843	0.906
114343	ENSG00000177410.13	ZFAS1	0	0	0.406	0.597,0.639,0.543	0.206,0.191,0.164	chr20	+	49280114-49280538	49280950-49280964	49279174-49279208	49289045-49290860	control	HTO_RBM8A_KD	102	130	93	195	197	178	0.597	0.639	0.543	0.206	0.191	0.164
114349	ENSG00000177410.13	ZFAS1	1.40036e-05	0.00026426	0.108	1,0.966,1	0.894,0.842,0.906	chr20	+	49280114-49280542	49280950-49280964	49279174-49279208	49281752-49281818	control	HTO_RBM8A_KD	102	130	93	195	197	178	1	0.966	1	0.894	0.842	0.906
114352	ENSG00000177410.13	ZFAS1	0	0	0.404	0.595,0.637,0.542	0.206,0.194,0.163	chr20	+	49280114-49280542	49280950-49280964	49279174-49279208	49289045-49290860	control	HTO_RBM8A_KD	102	130	93	197	203	179	0.595	0.637	0.542	0.206	0.194	0.163
114359	ENSG00000177410.13	ZFAS1	0	0	0.405	0.593,0.636,0.54	0.203,0.189,0.162	chr20	+	49280114-49280545	49280950-49280964	49279174-49279208	49289045-49290860	control	HTO_RBM8A_KD	102	130	93	195	197	178	0.593	0.636	0.54	0.203	0.189	0.162
114361	ENSG00000177410.13	ZFAS1	4.26607e-10	1.78312e-08	0.101	1,0.989,1	0.893,0.882,0.91	chr20	+	49280114-49280545	49282739-49283003	49279174-49279208	49289045-49290860	control	HTO_RBM8A_KD	102	130	93	195	197	178	1	0.989	1	0.893	0.882	0.91
114366	ENSG00000177410.13	ZFAS1	0	0	0.235	0.89,0.908,0.889	0.658,0.685,0.638	chr20	+	49280114-49280570	49280950-49280964	49279174-49279208	49289045-49289260	control	HTO_RBM8A_KD	589	772	663	1542	1934	1701	0.89	0.908	0.889	0.658	0.685	0.638
114410	ENSG00000177410.13	ZFAS1	0	0	0.141	0.938,0.95,0.941	0.795,0.823,0.787	chr20	+	49280449-49280570	49280950-49280964	49279174-49279208	49289045-49289260	control	HTO_RBM8A_KD	438	590	522	1230	1645	1417	0.938	0.95	0.941	0.795	0.823	0.787
114454	ENSG00000177410.13	ZFAS1	0	0	0.131	0.944,0.955,0.946	0.811,0.838,0.804	chr20	+	49280471-49280570	49280950-49280964	49279174-49279208	49289045-49289260	control	HTO_RBM8A_KD	438	589	522	1230	1645	1417	0.944	0.955	0.946	0.811	0.838	0.804
114483	ENSG00000177410.13	ZFAS1	1.33054e-06	3.12597e-05	0.106	0.643,0.642,0.625	0.531,0.536,0.526	chr20	+	49280485-49280533	49280903-49280964	49279104-49279208	49289045-49290860	control	HTO_RBM8A_KD	569	665	591	4337	4917	4791	0.643	0.642	0.625	0.531	0.536	0.526
114505	ENSG00000177410.13	ZFAS1	9.36317e-07	2.26795e-05	0.102	0.684,0.684,0.674	0.578,0.585,0.572	chr20	+	49280485-49280535	49280903-49280964	49279104-49279208	49289045-49290860	control	HTO_RBM8A_KD	692	814	743	5329	6094	5838	0.684	0.684	0.674	0.578	0.585	0.572
114711	ENSG00000177410.13	ZFAS1	0	0	0.203	0.918,0.928,0.904	0.714,0.737,0.69	chr20	+	49280507-49280570	49280950-49280964	49278642-49278716	49289045-49289260	control	HTO_RBM8A_KD	239	296	228	584	731	630	0.918	0.928	0.904	0.714	0.737	0.69
114717	ENSG00000177410.13	ZFAS1	0	0	0.203	0.918,0.928,0.904	0.714,0.737,0.69	chr20	+	49280507-49280570	49280950-49280964	49279174-49279208	49289045-49289260	control	HTO_RBM8A_KD	239	296	228	584	731	630	0.918	0.928	0.904	0.714	0.737	0.69
114846	ENSG00000177410.13	ZFAS1	0	0	-0.35	0.437,0.447,0.449	0.803,0.781,0.8	chr20	+	49280903-49280964	49289045-49289141	49280485-49280570	49295403-49299600	control	HTO_RBM8A_KD	225	324	278	3296	3783	3592	0.437	0.447	0.449	0.803	0.781	0.8
114936	ENSG00000177410.13	ZFAS1	4.5607e-06	9.57348e-05	0.139	1,1,1	0.831,0.869,0.883	chr20	+	49281752-49281911	49282568-49283003	49280903-49280964	49289045-49290860	control	HTO_RBM8A_KD	4	4	7	38	58	44	1	1	1	0.831	0.869	0.883
114939	ENSG00000177410.13	ZFAS1	9.98986e-05	0.00153089	0.159	0.849,0.849,1	0.656,0.751,0.815	chr20	+	49281752-49281911	49282739-49283003	49280903-49280964	49289045-49290860	control	HTO_RBM8A_KD	4	4	7	38	58	44	0.849	0.849	1	0.656	0.751	0.815
115009	ENSG00000124228.14	DDX27	0	0	0.14	1,0.995,0.993	0.834,0.835,0.899	chr20	+	49228715-49228888	49230199-49230323	49226430-49226535	49233306-49233405	control	HTO_RBM8A_KD	807	762	844	387	426	543	1	0.995	0.993	0.834	0.835	0.899
115036	ENSG00000124228.14	DDX27	4.5235e-08	1.37147e-06	-0.602	0,0.358,0.285	0.815,0.811,0.823	chr20	+	49230199-49230323	49231090-49231115	49226430-49226535	49233306-49233405	control	HTO_RBM8A_KD	0	3	5	63	69	50	0	0.358	0.285	0.815	0.811	0.823
115328	ENSG00000124207.17	CSE1L	0	0	0.165	1,0.975,0.991	0.79,0.873,0.809	chr20	+	49058419-49058548	49063202-49063293	49046312-49046423	49070205-49070297	control	HTO_RBM8A_KD	360	381	381	176	173	188	1	0.975	0.991	0.79	0.873	0.809
115339	ENSG00000124207.17	CSE1L	0	0	0.161	1,0.976,0.991	0.795,0.876,0.814	chr20	+	49058426-49058548	49063202-49063293	49046312-49046423	49070205-49070297	control	HTO_RBM8A_KD	360	381	381	176	173	188	1	0.976	0.991	0.795	0.876	0.814
115350	ENSG00000124207.17	CSE1L	0	0	0.149	1,0.978,0.992	0.81,0.886,0.828	chr20	+	49058446-49058548	49063202-49063293	49046312-49046423	49070205-49070297	control	HTO_RBM8A_KD	360	381	383	176	173	188	1	0.978	0.992	0.81	0.886	0.828
115383	ENSG00000124207.17	CSE1L	0	0	-0.102	0,0,0	0.125,0.08,0.1	chr20	+	49063175-49063293	49066192-49066436	49058453-49058548	49070205-49070297	control	HTO_RBM8A_KD	0	0	0	34	22	30	0	0	0	0.125	0.08	0.1
115413	ENSG00000124207.17	CSE1L	0	0	-0.115	0,0.016,0.007	0.163,0.081,0.124	chr20	+	49063202-49063293	49066192-49066292	49046246-49046423	49070205-49070297	control	HTO_RBM8A_KD	0	8	3	39	21	37	0	0.016	0.007	0.163	0.081	0.124
115414	ENSG00000124207.17	CSE1L	0	0	-0.118	0,0.019,0.008	0.157,0.087,0.136	chr20	+	49063202-49063293	49066192-49066436	49046246-49046423	49070205-49070297	control	HTO_RBM8A_KD	0	8	3	39	21	37	0	0.019	0.008	0.157	0.087	0.136
115501	ENSG00000124207.17	CSE1L	0	0	0.107	0.992,0.995,1	0.847,0.903,0.915	chr20	+	49066174-49066292	49066365-49066436	49063202-49063344	49070205-49070297	control	HTO_RBM8A_KD	455	524	466	212	250	274	0.992	0.995	1	0.847	0.903	0.915
115516	ENSG00000124207.17	CSE1L	0	0	0.165	1,1,1	0.827,0.846,0.833	chr20	+	49066174-49066293	49088009-49088097	49063202-49063344	49090742-49090839	control	HTO_RBM8A_KD	508	570	517	245	282	290	1	1	1	0.827	0.846	0.833
115538	ENSG00000124207.17	CSE1L	0	0	0.103	1,1,1	0.865,0.906,0.921	chr20	+	49066192-49066292	49066365-49066436	49058453-49058548	49070205-49070297	control	HTO_RBM8A_KD	455	523	466	210	249	274	1	1	1	0.865	0.906	0.921
115767	ENSG00000124207.17	CSE1L	0.00120058	0.0134967	0.121	0.436,0.42,0.51	0.382,0.341,0.281	chr20	+	49068704-49068822	49070283-49070297	49067190-49067280	49072286-49072453	control	HTO_RBM8A_KD	145	177	205	65	78	53	0.436	0.42	0.51	0.382	0.341	0.281
115770	ENSG00000124207.17	CSE1L	0	0	0.197	1,1,0.976	0.775,0.849,0.76	chr20	+	49068704-49068822	49072286-49072359	49067190-49067280	49074785-49074850	control	HTO_RBM8A_KD	145	177	205	65	78	52	1	1	0.976	0.775	0.849	0.76
115829	ENSG00000124207.17	CSE1L	9.26294e-07	2.24569e-05	0.416	0.935,0.935,0.84	0.326,0.532,0.605	chr20	+	49070205-49070297	49072286-49072438	49067190-49067280	49072568-49072697	control	HTO_RBM8A_KD	11	11	16	7	13	21	0.935	0.935	0.84	0.326	0.532	0.605
115992	ENSG00000124207.17	CSE1L	0	0	0.137	0.997,1,1	0.858,0.848,0.88	chr20	+	49072293-49072697	49085291-49085386	49066192-49066293	49090742-49090839	control	HTO_RBM8A_KD	864	927	806	421	376	397	0.997	1	1	0.858	0.848	0.88
116005	ENSG00000124207.17	CSE1L	0	0	0.136	0.997,1,1	0.859,0.849,0.88	chr20	+	49072293-49072697	49085291-49085386	49070205-49070297	49090742-49090839	control	HTO_RBM8A_KD	864	927	806	425	377	397	0.997	1	1	0.859	0.849	0.88
116034	ENSG00000124207.17	CSE1L	0	0	0.137	0.997,1,1	0.858,0.849,0.88	chr20	+	49072295-49072697	49085291-49085386	49070205-49070297	49090742-49090839	control	HTO_RBM8A_KD	864	927	806	421	376	397	0.997	1	1	0.858	0.849	0.88
116074	ENSG00000124207.17	CSE1L	2.26866e-06	5.08164e-05	0.424	1,1,1	0.506,0.221,1	chr20	+	49072328-49072453	49075428-49075520	49070205-49070297	49090742-49090839	control	HTO_RBM8A_KD	7	8	12	6	2	3	1	1	1	0.506	0.221	1
116076	ENSG00000124207.17	CSE1L	0	0	0.842	0.858,1,1	0.161,0.062,0.11	chr20	+	49072328-49072453	49085291-49085386	49070205-49070297	49090742-49090839	control	HTO_RBM8A_KD	7	8	12	6	2	3	0.858	1	1	0.161	0.062	0.11
116081	ENSG00000124207.17	CSE1L	0	0	0.129	0.997,1,1	0.866,0.857,0.887	chr20	+	49072328-49072697	49085291-49085386	49066192-49066293	49090742-49090839	control	HTO_RBM8A_KD	864	927	806	421	376	397	0.997	1	1	0.866	0.857	0.887
116105	ENSG00000124207.17	CSE1L	0	0	0.128	0.997,1,1	0.868,0.858,0.888	chr20	+	49072328-49072697	49085291-49085386	49070205-49070297	49090742-49090839	control	HTO_RBM8A_KD	871	935	818	427	378	399	0.997	1	1	0.868	0.858	0.888
116140	ENSG00000124207.17	CSE1L	0	0	0.11	0.998,1,1	0.886,0.878,0.904	chr20	+	49072404-49072697	49085291-49085386	49066192-49066293	49090742-49090839	control	HTO_RBM8A_KD	864	927	806	421	376	397	0.998	1	1	0.886	0.878	0.904
116164	ENSG00000124207.17	CSE1L	0	0	0.11	0.998,1,1	0.886,0.878,0.904	chr20	+	49072404-49072697	49085291-49085386	49070205-49070297	49090742-49090839	control	HTO_RBM8A_KD	864	927	806	421	376	397	0.998	1	1	0.886	0.878	0.904
116665	ENSG00000124207.17	CSE1L	3.76792e-05	0.00064278	-0.107	0.051,0.009,0.071	0.159,0.192,0.101	chr20	+	49084111-49084162	49085283-49085417	49075318-49075520	49089247-49089397	control	HTO_RBM8A_KD	7	1	10	10	13	7	0.051	0.009	0.071	0.159	0.192	0.101
116667	ENSG00000124207.17	CSE1L	2.43929e-05	0.00043516	0.169	1,1,1	0.714,0.866,0.913	chr20	+	49084111-49084162	49085291-49085417	49075318-49075520	49089247-49089397	control	HTO_RBM8A_KD	7	1	10	10	13	7	1	1	1	0.714	0.866	0.913
116706	ENSG00000124207.17	CSE1L	2.43253e-10	1.05087e-08	0.427	1,1,1	0.576,0.506,0.636	chr20	+	49084111-49084162	49085291-49085417	49078561-49078622	49089247-49089397	control	HTO_RBM8A_KD	7	1	10	10	13	7	1	1	1	0.576	0.506	0.636
116815	ENSG00000124207.17	CSE1L	0	0	-0.857	0.17,0,0	0.91,0.899,0.931	chr20	+	49085291-49085386	49089538-49089677	49075318-49075520	49090742-49090839	control	HTO_RBM8A_KD	1	0	0	33	29	22	0.17	0	0	0.91	0.899	0.931
116859	ENSG00000124207.17	CSE1L	0	0	-0.863	0.17,0,0	0.896,0.927,0.936	chr20	+	49085291-49085386	49089538-49089677	49076980-49077064	49090742-49090839	control	HTO_RBM8A_KD	1	0	0	28	31	24	0.17	0	0	0.896	0.927	0.936
116873	ENSG00000124207.17	CSE1L	0	0	-0.117	0.002,0,0	0.127,0.141,0.085	chr20	+	49085291-49085386	49089247-49089677	49078561-49078622	49090742-49090839	control	HTO_RBM8A_KD	1	0	0	38	45	27	0.002	0	0	0.127	0.141	0.085
116874	ENSG00000124207.17	CSE1L	0	0	-0.881	0.17,0,0	0.921,0.948,0.943	chr20	+	49085291-49085386	49089538-49089677	49078561-49078622	49090742-49090839	control	HTO_RBM8A_KD	1	0	0	38	45	27	0.17	0	0	0.921	0.948	0.943
116877	ENSG00000124207.17	CSE1L	4.67404e-14	3.18943e-12	-0.885	0.15,0,0	0.931,0.97,0.905	chr20	+	49085291-49085386	49089639-49089677	49078561-49078622	49090742-49090839	control	HTO_RBM8A_KD	1	0	0	38	45	27	0.15	0	0	0.931	0.97	0.905
116883	ENSG00000124207.17	CSE1L	6.04783e-12	3.22727e-10	-0.655	0,0,0	0.616,0.732,0.616	chr20	+	49085291-49085386	49090755-49091020	49078561-49078622	49092046-49092127	control	HTO_RBM8A_KD	0	0	0	12	19	6	0	0	0	0.616	0.732	0.616
116885	ENSG00000124207.17	CSE1L	1.66755e-13	1.06872e-11	-0.385	0,0,0	0.395,0.469,0.29	chr20	+	49085291-49085386	49090755-49091026	49078561-49078622	49092046-49092127	control	HTO_RBM8A_KD	0	0	0	12	19	6	0	0	0	0.395	0.469	0.29
116886	ENSG00000124207.17	CSE1L	1.49769e-13	9.64755e-12	-0.408	0,0,0	0.413,0.5,0.311	chr20	+	49085291-49085386	49090755-49091066	49078561-49078622	49092046-49092127	control	HTO_RBM8A_KD	0	0	0	12	19	6	0	0	0	0.413	0.5	0.311
116887	ENSG00000124207.17	CSE1L	8.71525e-14	5.75837e-12	-0.742	0,0,0	0.876,0.818,0.531	chr20	+	49085291-49085386	49090755-49090839	49078561-49078622	49094140-49094286	control	HTO_RBM8A_KD	0	0	0	15	19	6	0	0	0	0.876	0.818	0.531
116888	ENSG00000124207.17	CSE1L	7.06102e-14	4.71884e-12	-0.389	0,0,0	0.44,0.448,0.28	chr20	+	49085291-49085386	49090755-49091022	49078561-49078622	49094140-49094286	control	HTO_RBM8A_KD	0	0	0	15	19	6	0	0	0	0.44	0.448	0.28
116891	ENSG00000124207.17	CSE1L	3.10658e-10	1.32334e-08	-0.49	0,0,0	0.565,0.544,0.361	chr20	+	49085291-49085386	49090755-49090839	49078561-49078622	49094732-49094963	control	HTO_RBM8A_KD	0	0	0	11	19	6	0	0	0	0.565	0.544	0.361
116892	ENSG00000124207.17	CSE1L	2.90212e-13	1.80774e-11	-0.377	0,0,0	0.372,0.472,0.287	chr20	+	49085291-49085386	49090755-49091022	49078561-49078622	49094732-49094963	control	HTO_RBM8A_KD	0	0	0	11	19	6	0	0	0	0.372	0.472	0.287
116898	ENSG00000124207.17	CSE1L	3.97904e-13	2.44345e-11	-0.69	0,0,0	0.722,0.818,0.531	chr20	+	49085291-49085386	49090755-49090839	49078561-49078622	49096349-49096949	control	HTO_RBM8A_KD	0	0	0	11	19	6	0	0	0	0.722	0.818	0.531
116899	ENSG00000124207.17	CSE1L	4.44977e-13	2.71948e-11	-0.371	0,0,0	0.353,0.472,0.287	chr20	+	49085291-49085386	49090755-49091022	49078561-49078622	49096349-49096949	control	HTO_RBM8A_KD	0	0	0	11	19	6	0	0	0	0.353	0.472	0.287
116922	ENSG00000124207.17	CSE1L	0	0	-0.148	0,0,0	0.149,0.143,0.152	chr20	+	49088009-49088097	49089247-49089677	49063202-49063344	49090742-49090839	control	HTO_RBM8A_KD	0	0	0	44	44	50	0	0	0	0.149	0.143	0.152
116924	ENSG00000124207.17	CSE1L	0	0	-0.15	0,0,0	0.149,0.148,0.152	chr20	+	49088009-49088097	49089247-49089677	49075318-49075520	49090742-49090839	control	HTO_RBM8A_KD	0	0	0	44	46	50	0	0	0	0.149	0.148	0.152
116925	ENSG00000124207.17	CSE1L	0	0	-0.946	0,0,0	0.933,0.936,0.969	chr20	+	49088009-49088097	49089538-49089677	49075318-49075520	49090742-49090839	control	HTO_RBM8A_KD	0	0	0	44	46	50	0	0	0	0.933	0.936	0.969
116945	ENSG00000124207.17	CSE1L	0	0	-0.95	0,0,0	0.933,0.949,0.969	chr20	+	49088009-49088097	49089538-49089677	49076980-49077064	49090742-49090839	control	HTO_RBM8A_KD	0	0	0	44	44	50	0	0	0	0.933	0.949	0.969
116953	ENSG00000124207.17	CSE1L	0	0	-0.157	0.009,0.011,0.007	0.166,0.165,0.167	chr20	+	49088009-49088097	49089198-49089677	49084026-49084162	49090742-49090839	control	HTO_RBM8A_KD	5	7	4	46	48	51	0.009	0.011	0.007	0.166	0.165	0.167
116955	ENSG00000124207.17	CSE1L	0	0	-0.151	0.009,0.011,0.007	0.16,0.159,0.16	chr20	+	49088009-49088097	49089226-49089677	49084026-49084162	49090742-49090839	control	HTO_RBM8A_KD	5	7	4	46	48	51	0.009	0.011	0.007	0.16	0.159	0.16
116956	ENSG00000124207.17	CSE1L	0	0	-0.143	0.008,0.01,0.007	0.151,0.15,0.152	chr20	+	49088009-49088097	49089247-49089677	49084026-49084162	49090742-49090839	control	HTO_RBM8A_KD	5	7	4	46	48	51	0.008	0.01	0.007	0.151	0.15	0.152
116957	ENSG00000124207.17	CSE1L	2.89724e-12	1.61047e-10	-0.46	0.514,0.406,0.56	0.936,0.953,0.97	chr20	+	49088009-49088097	49089538-49089677	49084026-49084162	49090742-49090839	control	HTO_RBM8A_KD	5	7	4	46	48	51	0.514	0.406	0.56	0.936	0.953	0.97
116960	ENSG00000124207.17	CSE1L	5.22271e-07	1.3283e-05	-0.378	0.479,0.562,0.746	1,0.972,0.949	chr20	+	49088009-49088097	49089639-49089677	49084026-49084162	49090742-49090839	control	HTO_RBM8A_KD	5	7	4	46	48	51	0.479	0.562	0.746	1	0.972	0.949
117104	ENSG00000124207.17	CSE1L	8.88178e-16	7.20225e-14	-0.951	0,0,0	1,0.955,0.898	chr20	+	49088089-49088106	49089639-49089677	49085283-49085386	49090742-49090839	control	HTO_RBM8A_KD	0	0	0	17	18	15	0	0	0	1	0.955	0.898
117175	ENSG00000124207.17	CSE1L	0	0	0.152	1,0.999,1	0.845,0.827,0.87	chr20	+	49089349-49089746	49090742-49090799	49088009-49088106	49096349-49096960	control	HTO_RBM8A_KD	3727	3805	3648	1326	1467	1582	1	0.999	1	0.845	0.827	0.87
117290	ENSG00000124207.17	CSE1L	0	0	-0.596	0,0,0	0.659,0.534,0.595	chr20	+	49090742-49090799	49090819-49091022	49085283-49085386	49094732-49094963	control	HTO_RBM8A_KD	0	0	0	21	16	16	0	0	0	0.659	0.534	0.595
117293	ENSG00000124207.17	CSE1L	1.78281e-08	5.77554e-07	-0.937	0,0,0	0.89,0.961,0.961	chr20	+	49090742-49090799	49094140-49094283	49085283-49085386	49094732-49094963	control	HTO_RBM8A_KD	0	0	0	21	16	16	0	0	0	0.89	0.961	0.961
117296	ENSG00000124207.17	CSE1L	3.48126e-07	9.11188e-06	-0.376	0,0,0	0.46,0.37,0.297	chr20	+	49090742-49090799	49094478-49094614	49085283-49085386	49094732-49094963	control	HTO_RBM8A_KD	0	0	0	21	16	16	0	0	0	0.46	0.37	0.297
117298	ENSG00000124207.17	CSE1L	0	0	-0.586	0,0,0	0.628,0.534,0.595	chr20	+	49090742-49090799	49090819-49091022	49085283-49085386	49096349-49096960	control	HTO_RBM8A_KD	0	0	0	21	16	16	0	0	0	0.628	0.534	0.595
117311	ENSG00000124207.17	CSE1L	0	0	-0.856	0,0.051,0	0.876,0.87,0.873	chr20	+	49090742-49090799	49090819-49091022	49088009-49088106	49094732-49094963	control	HTO_RBM8A_KD	0	1	0	77	97	75	0	0.051	0	0.876	0.87	0.873
117314	ENSG00000124207.17	CSE1L	0.00010993	0.00166586	-0.792	0,0.608,0	1,0.993,0.991	chr20	+	49090742-49090799	49094140-49094283	49088009-49088106	49094732-49094963	control	HTO_RBM8A_KD	0	1	0	77	97	75	0	0.608	0	1	0.993	0.991
117316	ENSG00000124207.17	CSE1L	0	0	-0.313	0,0.003,0	0.322,0.344,0.277	chr20	+	49090742-49090799	49094140-49094614	49088009-49088106	49094732-49094963	control	HTO_RBM8A_KD	0	1	0	77	97	75	0	0.003	0	0.322	0.344	0.277
117317	ENSG00000124207.17	CSE1L	1.11604e-08	3.7375e-07	-0.693	0,0.143,0	0.758,0.781,0.684	chr20	+	49090742-49090799	49094478-49094614	49088009-49088106	49094732-49094963	control	HTO_RBM8A_KD	0	1	0	77	97	75	0	0.143	0	0.758	0.781	0.684
117319	ENSG00000124207.17	CSE1L	0	0	-0.851	0,0.051,0	0.861,0.87,0.873	chr20	+	49090742-49090799	49090819-49091022	49088009-49088106	49096349-49096960	control	HTO_RBM8A_KD	0	1	0	77	97	75	0	0.051	0	0.861	0.87	0.873
117330	ENSG00000124207.17	CSE1L	0	0	-0.15	0,0.001,0	0.157,0.168,0.126	chr20	+	49090742-49090799	49094748-49094963	49088009-49088106	49096349-49096960	control	HTO_RBM8A_KD	0	1	0	77	97	75	0	0.001	0	0.157	0.168	0.126
117333	ENSG00000124207.17	CSE1L	0	0	-0.142	0,0.001,0	0.148,0.159,0.119	chr20	+	49090742-49090799	49094769-49094963	49088009-49088106	49096349-49096960	control	HTO_RBM8A_KD	0	1	0	77	97	75	0	0.001	0	0.148	0.159	0.119
117427	ENSG00000124207.17	CSE1L	5.26262e-05	0.000866086	0.467	0.9,0.562,0.658	0.217,0.319,0.182	chr20	+	49090755-49090839	49094478-49094614	49075318-49075520	49094732-49094963	control	HTO_RBM8A_KD	7	9	3	8	15	9	0.9	0.562	0.658	0.217	0.319	0.182
117432	ENSG00000124207.17	CSE1L	5.71006e-07	1.44266e-05	0.326	1,0.925,1	0.688,0.524,0.734	chr20	+	49090755-49090839	49094478-49094885	49075318-49075520	49096349-49096960	control	HTO_RBM8A_KD	7	9	3	4	4	4	1	0.925	1	0.688	0.524	0.734
117434	ENSG00000124207.17	CSE1L	2.70352e-07	7.20695e-06	0.468	1,0.861,1	0.524,0.355,0.579	chr20	+	49090755-49090839	49094732-49094885	49075318-49075520	49096349-49096960	control	HTO_RBM8A_KD	7	9	3	4	4	4	1	0.861	1	0.524	0.355	0.579
117436	ENSG00000124207.17	CSE1L	2.57108e-07	6.87754e-06	0.481	1,0.853,1	0.507,0.34,0.563	chr20	+	49090755-49090839	49094748-49094885	49075318-49075520	49096349-49096960	control	HTO_RBM8A_KD	7	9	3	4	4	4	1	0.853	1	0.507	0.34	0.563
117444	ENSG00000124207.17	CSE1L	5.82129e-07	1.46896e-05	0.45	1,0.861,1	0.524,0.355,0.632	chr20	+	49090755-49090839	49094732-49094885	49078561-49078622	49096349-49096960	control	HTO_RBM8A_KD	7	9	3	4	4	5	1	0.861	1	0.524	0.355	0.632
117447	ENSG00000124207.17	CSE1L	3.14481e-07	8.28796e-06	0.45	1,0.861,1	0.524,0.407,0.579	chr20	+	49090755-49090839	49094732-49094885	49084026-49084162	49096349-49096960	control	HTO_RBM8A_KD	7	9	3	4	5	4	1	0.861	1	0.524	0.407	0.579
117458	ENSG00000124207.17	CSE1L	8.17027e-05	0.00128162	0.455	0.9,0.562,0.658	0.238,0.334,0.184	chr20	+	49090755-49090839	49094478-49094614	49085283-49085386	49094732-49094963	control	HTO_RBM8A_KD	7	9	3	9	16	10	0.9	0.562	0.658	0.238	0.334	0.184
117464	ENSG00000124207.17	CSE1L	1.20603e-07	3.40455e-06	0.336	1,0.925,1	0.734,0.579,0.605	chr20	+	49090755-49090839	49094478-49094885	49085283-49085386	49096349-49096960	control	HTO_RBM8A_KD	7	9	3	5	5	5	1	0.925	1	0.734	0.579	0.605
117465	ENSG00000124207.17	CSE1L	0.000377551	0.00494493	0.151	1,1,1	0.876,0.934,0.738	chr20	+	49090755-49090839	49094478-49094897	49085283-49085386	49096349-49096960	control	HTO_RBM8A_KD	7	9	3	5	5	5	1	1	1	0.876	0.934	0.738
117466	ENSG00000124207.17	CSE1L	1.02245e-06	2.4578e-05	0.414	1,0.861,1	0.579,0.407,0.632	chr20	+	49090755-49090839	49094732-49094885	49085283-49085386	49096349-49096960	control	HTO_RBM8A_KD	7	9	3	5	5	5	1	0.861	1	0.579	0.407	0.632
117468	ENSG00000124207.17	CSE1L	9.45433e-07	2.28802e-05	0.445	1,0.841,1	0.54,0.37,0.595	chr20	+	49090755-49090839	49094769-49094885	49085283-49085386	49096349-49096960	control	HTO_RBM8A_KD	7	9	3	5	5	5	1	0.841	1	0.54	0.37	0.595
117476	ENSG00000124207.17	CSE1L	0.000166528	0.00240268	0.451	0.9,0.562,0.658	0.217,0.385,0.165	chr20	+	49090755-49090839	49094478-49094614	49088009-49088106	49094732-49094963	control	HTO_RBM8A_KD	7	9	3	8	20	8	0.9	0.562	0.658	0.217	0.385	0.165
117483	ENSG00000124207.17	CSE1L	1.321e-06	3.10564e-05	0.283	1,0.925,1	0.688,0.713,0.674	chr20	+	49090755-49090839	49094478-49094885	49088009-49088106	49096349-49096960	control	HTO_RBM8A_KD	7	9	3	4	9	3	1	0.925	1	0.688	0.713	0.674
117485	ENSG00000124207.17	CSE1L	4.55027e-07	1.16984e-05	0.441	1,0.861,1	0.478,0.553,0.508	chr20	+	49090755-49090839	49094732-49094885	49088009-49088106	49096349-49096960	control	HTO_RBM8A_KD	7	9	3	4	9	3	1	0.861	1	0.478	0.553	0.508
117487	ENSG00000124207.17	CSE1L	2.9042e-07	7.69992e-06	0.466	1,0.853,1	0.507,0.513,0.436	chr20	+	49090755-49090839	49094748-49094885	49088009-49088106	49096349-49096960	control	HTO_RBM8A_KD	7	9	3	4	9	3	1	0.853	1	0.507	0.513	0.436
117489	ENSG00000124207.17	CSE1L	6.90172e-07	1.71746e-05	0.458	1,0.841,1	0.484,0.514,0.468	chr20	+	49090755-49090839	49094769-49094885	49088009-49088106	49096349-49096960	control	HTO_RBM8A_KD	7	9	3	4	9	3	1	0.841	1	0.484	0.514	0.468
117493	ENSG00000124207.17	CSE1L	1.76651e-05	0.00032573	0.48	0.92,0.562,0.658	0.217,0.319,0.165	chr20	+	49090755-49090839	49094478-49094614	49089538-49089746	49094732-49094963	control	HTO_RBM8A_KD	9	9	3	8	15	8	0.92	0.562	0.658	0.217	0.319	0.165
117496	ENSG00000124207.17	CSE1L	1.3859e-07	3.87581e-06	0.346	1,0.925,1	0.688,0.524,0.674	chr20	+	49090755-49090839	49094478-49094885	49089538-49089746	49096349-49096960	control	HTO_RBM8A_KD	9	9	3	4	4	3	1	0.925	1	0.688	0.524	0.674
117498	ENSG00000124207.17	CSE1L	3.3884e-13	2.09735e-11	0.519	0.961,0.774,0.837	0.378,0.386,0.25	chr20	+	49090755-49091022	49094478-49094614	49075318-49075520	49094732-49094963	control	HTO_RBM8A_KD	38	48	16	35	40	27	0.961	0.774	0.837	0.378	0.386	0.25
117504	ENSG00000124207.17	CSE1L	4.50069e-06	9.45947e-05	0.103	1,0.971,1	0.913,0.847,0.903	chr20	+	49090755-49091022	49094478-49094885	49075318-49075520	49096349-49096960	control	HTO_RBM8A_KD	38	48	16	38	40	27	1	0.971	1	0.913	0.847	0.903
117506	ENSG00000124207.17	CSE1L	1.31046e-06	3.08274e-05	0.182	1,0.943,1	0.84,0.734,0.823	chr20	+	49090755-49091022	49094732-49094885	49075318-49075520	49096349-49096960	control	HTO_RBM8A_KD	38	48	16	38	40	27	1	0.943	1	0.84	0.734	0.823
117508	ENSG00000124207.17	CSE1L	1.1971e-06	2.84176e-05	0.191	1,0.939,1	0.831,0.721,0.813	chr20	+	49090755-49091022	49094748-49094885	49075318-49075520	49096349-49096960	control	HTO_RBM8A_KD	38	48	16	38	40	27	1	0.939	1	0.831	0.721	0.813
117516	ENSG00000124207.17	CSE1L	1.42574e-06	3.32974e-05	0.18	1,0.943,1	0.84,0.734,0.828	chr20	+	49090755-49091022	49094732-49094885	49078561-49078622	49096349-49096960	control	HTO_RBM8A_KD	38	48	16	38	40	28	1	0.943	1	0.84	0.734	0.828
117519	ENSG00000124207.17	CSE1L	1.36319e-06	3.19611e-05	0.18	1,0.943,1	0.84,0.739,0.823	chr20	+	49090755-49091022	49094732-49094885	49084026-49084162	49096349-49096960	control	HTO_RBM8A_KD	38	48	16	38	41	27	1	0.943	1	0.84	0.739	0.823
117528	ENSG00000124207.17	CSE1L	6.16063e-13	3.71063e-11	0.519	0.961,0.774,0.837	0.385,0.391,0.24	chr20	+	49090755-49091022	49094478-49094614	49085283-49085386	49094732-49094963	control	HTO_RBM8A_KD	38	48	16	36	41	28	0.961	0.774	0.837	0.385	0.391	0.24
117535	ENSG00000124207.17	CSE1L	2.75184e-07	7.32374e-06	0.132	1,0.971,1	0.915,0.85,0.811	chr20	+	49090755-49091022	49094478-49094885	49085283-49085386	49096349-49096960	control	HTO_RBM8A_KD	38	48	16	39	41	28	1	0.971	1	0.915	0.85	0.811
117537	ENSG00000124207.17	CSE1L	1.61959e-06	3.73878e-05	0.178	1,0.943,1	0.843,0.739,0.828	chr20	+	49090755-49091022	49094732-49094885	49085283-49085386	49096349-49096960	control	HTO_RBM8A_KD	38	48	16	39	41	28	1	0.943	1	0.843	0.739	0.828
117539	ENSG00000124207.17	CSE1L	1.32529e-06	3.11485e-05	0.2	1,0.934,1	0.821,0.707,0.805	chr20	+	49090755-49091022	49094769-49094885	49085283-49085386	49096349-49096960	control	HTO_RBM8A_KD	38	48	16	39	41	28	1	0.934	1	0.821	0.707	0.805
117545	ENSG00000124207.17	CSE1L	2.13951e-12	1.20875e-10	0.512	0.961,0.774,0.837	0.378,0.414,0.243	chr20	+	49090755-49091022	49094478-49094614	49088009-49088106	49094732-49094963	control	HTO_RBM8A_KD	38	48	16	35	45	26	0.961	0.774	0.837	0.378	0.414	0.243
117556	ENSG00000124207.17	CSE1L	7.59149e-07	1.87449e-05	0.185	1,0.943,1	0.814,0.756,0.818	chr20	+	49090755-49091022	49094732-49094885	49088009-49088106	49096349-49096960	control	HTO_RBM8A_KD	38	48	16	38	45	26	1	0.943	1	0.814	0.756	0.818
117558	ENSG00000124207.17	CSE1L	4.35737e-07	1.1239e-05	0.204	1,0.939,1	0.831,0.725,0.771	chr20	+	49090755-49091022	49094748-49094885	49088009-49088106	49096349-49096960	control	HTO_RBM8A_KD	38	48	16	38	45	26	1	0.939	1	0.831	0.725	0.771
117560	ENSG00000124207.17	CSE1L	1.22379e-06	2.89845e-05	0.199	1,0.934,1	0.817,0.726,0.793	chr20	+	49090755-49091022	49094769-49094885	49088009-49088106	49096349-49096960	control	HTO_RBM8A_KD	38	48	16	38	45	26	1	0.934	1	0.817	0.726	0.793
117562	ENSG00000124207.17	CSE1L	2.63456e-13	1.64702e-11	0.522	0.963,0.774,0.837	0.378,0.386,0.243	chr20	+	49090755-49091022	49094478-49094614	49089538-49089746	49094732-49094963	control	HTO_RBM8A_KD	40	48	16	35	40	26	0.963	0.774	0.837	0.378	0.386	0.243
117565	ENSG00000124207.17	CSE1L	3.70462e-06	7.93625e-05	0.104	1,0.971,1	0.913,0.847,0.9	chr20	+	49090755-49091022	49094478-49094885	49089538-49089746	49096349-49096960	control	HTO_RBM8A_KD	40	48	16	38	40	26	1	0.971	1	0.913	0.847	0.9
117586	ENSG00000124207.17	CSE1L	4.12892e-13	2.53163e-11	0.559	0.954,0.726,0.785	0.273,0.304,0.211	chr20	+	49090766-49091022	49094478-49094614	49089538-49089746	49094732-49094963	control	HTO_RBM8A_KD	31	36	11	21	27	21	0.954	0.726	0.785	0.273	0.304	0.211
117589	ENSG00000124207.17	CSE1L	1.479e-06	3.44443e-05	0.138	1,0.962,1	0.872,0.794,0.882	chr20	+	49090766-49091022	49094478-49094885	49089538-49089746	49096349-49096960	control	HTO_RBM8A_KD	31	36	11	24	27	21	1	0.962	1	0.872	0.794	0.882
117637	ENSG00000124207.17	CSE1L	6.50028e-07	1.62531e-05	0.21	1,0.938,1	0.8,0.693,0.814	chr20	+	49090819-49091022	49094732-49094885	49084026-49084162	49096349-49096960	control	HTO_RBM8A_KD	31	36	11	24	27	21	1	0.938	1	0.8	0.693	0.814
117646	ENSG00000124207.17	CSE1L	6.65024e-14	4.46018e-12	0.553	0.96,0.757,0.811	0.307,0.339,0.223	chr20	+	49090819-49091022	49094478-49094614	49085283-49085386	49094732-49094963	control	HTO_RBM8A_KD	31	36	11	21	27	21	0.96	0.757	0.811	0.307	0.339	0.223
117653	ENSG00000124207.17	CSE1L	8.03777e-08	2.33987e-06	0.155	1,0.968,1	0.889,0.819,0.796	chr20	+	49090819-49091022	49094478-49094885	49085283-49085386	49096349-49096960	control	HTO_RBM8A_KD	31	36	11	24	27	21	1	0.968	1	0.889	0.819	0.796
117655	ENSG00000124207.17	CSE1L	6.50028e-07	1.62531e-05	0.21	1,0.938,1	0.8,0.693,0.814	chr20	+	49090819-49091022	49094732-49094885	49085283-49085386	49096349-49096960	control	HTO_RBM8A_KD	31	36	11	24	27	21	1	0.938	1	0.8	0.693	0.814
117657	ENSG00000124207.17	CSE1L	5.49987e-07	1.39343e-05	0.236	1,0.928,1	0.774,0.658,0.789	chr20	+	49090819-49091022	49094769-49094885	49085283-49085386	49096349-49096960	control	HTO_RBM8A_KD	31	36	11	24	27	21	1	0.928	1	0.774	0.658	0.789
117663	ENSG00000124207.17	CSE1L	1.47993e-13	9.53676e-12	0.545	0.96,0.757,0.811	0.307,0.347,0.239	chr20	+	49090819-49091022	49094478-49094614	49088009-49088106	49094732-49094963	control	HTO_RBM8A_KD	31	36	11	21	28	21	0.96	0.757	0.811	0.307	0.347	0.239
117672	ENSG00000124207.17	CSE1L	2.17169e-06	4.88019e-05	0.119	1,0.968,1	0.889,0.824,0.898	chr20	+	49090819-49091022	49094478-49094885	49088009-49088106	49096349-49096960	control	HTO_RBM8A_KD	31	36	11	24	28	21	1	0.968	1	0.889	0.824	0.898
117674	ENSG00000124207.17	CSE1L	3.38027e-07	8.86262e-06	0.218	1,0.938,1	0.77,0.7,0.814	chr20	+	49090819-49091022	49094732-49094885	49088009-49088106	49096349-49096960	control	HTO_RBM8A_KD	31	36	11	24	28	21	1	0.938	1	0.77	0.7	0.814
117676	ENSG00000124207.17	CSE1L	1.79615e-07	4.93051e-06	0.237	1,0.934,1	0.79,0.666,0.767	chr20	+	49090819-49091022	49094748-49094885	49088009-49088106	49096349-49096960	control	HTO_RBM8A_KD	31	36	11	24	28	21	1	0.934	1	0.79	0.666	0.767
117678	ENSG00000124207.17	CSE1L	5.84762e-07	1.47473e-05	0.233	1,0.928,1	0.774,0.666,0.789	chr20	+	49090819-49091022	49094769-49094885	49088009-49088106	49096349-49096960	control	HTO_RBM8A_KD	31	36	11	24	28	21	1	0.928	1	0.774	0.666	0.789
117825	ENSG00000124207.17	CSE1L	1.47915e-12	8.50848e-11	0.524	0.979,0.864,0.966	0.588,0.219,0.429	chr20	+	49091997-49092127	49094186-49094614	49090937-49091022	49094732-49094963	control	HTO_RBM8A_KD	20	25	25	23	5	17	0.979	0.864	0.966	0.588	0.219	0.429
117833	ENSG00000124207.17	CSE1L	3.43862e-06	7.41923e-05	0.237	1,0.932,1	0.86,0.497,0.863	chr20	+	49091997-49092127	49094732-49094885	49090937-49091022	49096349-49096960	control	HTO_RBM8A_KD	20	25	25	28	9	23	1	0.932	1	0.86	0.497	0.863
117835	ENSG00000124207.17	CSE1L	1.64239e-06	3.78739e-05	0.256	1,0.928,1	0.852,0.481,0.826	chr20	+	49091997-49092127	49094748-49094885	49090937-49091022	49096349-49096960	control	HTO_RBM8A_KD	20	25	25	28	9	23	1	0.928	1	0.852	0.481	0.826
117837	ENSG00000124207.17	CSE1L	3.40161e-06	7.3463e-05	0.26	1,0.922,1	0.84,0.458,0.844	chr20	+	49091997-49092127	49094769-49094885	49090937-49091022	49096349-49096960	control	HTO_RBM8A_KD	20	25	25	28	9	23	1	0.922	1	0.84	0.458	0.844
117839	ENSG00000124207.17	CSE1L	7.35783e-06	0.000147531	0.279	1,0.901,1	0.836,0.421,0.807	chr20	+	49091997-49092127	49094818-49094885	49090937-49091022	49096349-49096960	control	HTO_RBM8A_KD	20	25	25	28	9	23	1	0.901	1	0.836	0.421	0.807
118082	ENSG00000124207.17	CSE1L	0	0	0.105	0.997,0.986,1	0.912,0.901,0.856	chr20	+	49094140-49094188	49094569-49094614	49092046-49092127	49094732-49094963	control	HTO_RBM8A_KD	377	430	396	180	250	224	0.997	0.986	1	0.912	0.901	0.856
118338	ENSG00000181544.15	FANCB	0.00146525	0.0159952	-0.178	0.039,0.094,0.13	0.239,0.433,0.125	chrX	-	14868923-14868985	14869112-14869141	14865343-14865580	14872986-14873069	control	HTO_RBM8A_KD	2	6	8	6	17	5	0.039	0.094	0.13	0.239	0.433	0.125
118771	ENSG00000124198.9	ARFGEF2	0.000113928	0.00171964	0.102	1,1,1	0.924,0.801,0.97	chr20	+	48972991-48973284	48974766-48974842	48972326-48972425	48984729-48984840	control	HTO_RBM8A_KD	127	113	91	82	54	73	1	1	1	0.924	0.801	0.97
118803	ENSG00000124198.9	ARFGEF2	6.52437e-09	2.27158e-07	-0.103	0.041,0,0.016	0.103,0.103,0.159	chr20	+	48973246-48973284	48974766-48974874	48972326-48972425	48976016-48976199	control	HTO_RBM8A_KD	6	0	2	9	11	18	0.041	0	0.016	0.103	0.103	0.159
118973	ENSG00000124151.19	NCOA3	4.21108e-13	2.57976e-11	0.12	1,1,1	0.83,0.907,0.903	chr20	+	47633496-47633636	47635322-47635504	47627922-47628023	47635891-47636762	control	HTO_RBM8A_KD	69	96	106	75	83	95	1	1	1	0.83	0.907	0.903
119106	ENSG00000102081.14	FMR1	9.05166e-10	3.60263e-08	0.209	1,1,1	0.806,0.849,0.718	chrX	+	147921933-147921985	147928322-147928388	147911951-147912230	147944944-147945051	control	HTO_RBM8A_KD	24	35	25	19	36	28	1	1	1	0.806	0.849	0.718
119123	ENSG00000102081.14	FMR1	1.4834e-08	4.86861e-07	0.142	1,1,1	0.894,0.915,0.765	chrX	+	147925540-147925591	147928270-147928388	147921933-147921985	147944944-147945051	control	HTO_RBM8A_KD	34	38	26	35	52	27	1	1	1	0.894	0.915	0.765
119124	ENSG00000102081.14	FMR1	1.12055e-09	4.39451e-08	0.192	1,1,1	0.865,0.864,0.695	chrX	+	147925540-147925591	147928322-147928388	147921933-147921985	147944944-147945051	control	HTO_RBM8A_KD	34	38	26	35	52	27	1	1	1	0.865	0.864	0.695
119328	ENSG00000064601.18	CTSA	2.97651e-13	1.85203e-11	-0.103	0,0,0	0.045,0.106,0.158	chr20	+	45894007-45894072	45894650-45895138	45892752-45892880	45898005-45898109	control	HTO_RBM8A_KD	0	0	0	5	14	22	0	0	0	0.045	0.106	0.158
119634	ENSG00000101407.13	TTI1	0.000381817	0.00499427	-0.104	0.5,0.475,0.535	0.588,0.664,0.571	chr20	-	38002628-38002776	38006197-38006396	37999188-37999328	38033404-38033461	control	HTO_RBM8A_KD	244	259	283	306	379	294	0.5	0.475	0.535	0.588	0.664	0.571
119861	ENSG00000080839.12	RBL1	0.000175763	0.00252103	0.107	0.264,0.335,0.329	0.182,0.203,0.223	chr20	-	37044086-37044250	37047053-37047260	37040153-37040285	37055553-37055656	control	HTO_RBM8A_KD	62	78	57	51	50	58	0.264	0.335	0.329	0.182	0.203	0.223
120163	ENSG00000131043.12	AAR2	0.000560146	0.00697555	0.212	0.334,0.125,0.448	0.088,0.064,0.119	chr20	+	36236717-36236782	36236882-36236966	36236478-36236503	36239821-36240625	control	HTO_RBM8A_KD	9	5	16	4	3	7	0.334	0.125	0.448	0.088	0.064	0.119
120164	ENSG00000131043.12	AAR2	0.000118715	0.00178325	0.204	0.34,0.229,0.388	0.118,0.067,0.16	chr20	+	36236717-36236782	36236882-36237037	36236478-36236503	36239821-36240625	control	HTO_RBM8A_KD	9	5	16	4	3	7	0.34	0.229	0.388	0.118	0.067	0.16
120165	ENSG00000131043.12	AAR2	0.000318164	0.0042547	0.311	0.49,0.176,0.608	0.118,0.074,0.148	chr20	+	36236717-36236782	36236890-36236966	36236478-36236503	36239821-36240625	control	HTO_RBM8A_KD	9	5	16	4	3	7	0.49	0.176	0.608	0.118	0.074	0.148
120166	ENSG00000131043.12	AAR2	6.1856e-06	0.000126172	0.293	0.49,0.348,0.444	0.139,0.072,0.192	chr20	+	36236717-36236782	36236890-36237037	36236478-36236503	36239821-36240625	control	HTO_RBM8A_KD	9	5	16	4	3	7	0.49	0.348	0.444	0.139	0.072	0.192
120167	ENSG00000131043.12	AAR2	0.000702209	0.00849907	0.314	0.512,0.179,0.627	0.123,0.085,0.169	chr20	+	36236717-36236782	36236893-36236966	36236478-36236503	36239821-36240625	control	HTO_RBM8A_KD	9	5	16	4	3	7	0.512	0.179	0.627	0.123	0.085	0.169
120168	ENSG00000131043.12	AAR2	1.64798e-05	0.000305969	0.284	0.487,0.346,0.449	0.152,0.079,0.198	chr20	+	36236717-36236782	36236893-36237037	36236478-36236503	36239821-36240625	control	HTO_RBM8A_KD	9	5	16	4	3	7	0.487	0.346	0.449	0.152	0.079	0.198
120399	ENSG00000131051.24	RBM39	0.00286131	0.0283253	0.146	1,0.882,0.854	0.772,0.75,0.776	chr20	-	35726111-35726447	35729260-35729495	35725124-35725155	35731941-35732806	control	HTO_RBM8A_KD	19	23	18	26	23	24	1	0.882	0.854	0.772	0.75	0.776
120433	ENSG00000131051.24	RBM39	6.6097e-05	0.00106193	0.201	1,1,1	0.793,0.946,0.657	chr20	-	35729317-35729362	35729462-35729551	35725124-35725155	35731941-35732135	control	HTO_RBM8A_KD	15	11	13	15	23	10	1	1	1	0.793	0.946	0.657
120777	ENSG00000131051.24	RBM39	0.000648551	0.00792942	0.168	0.805,0.68,0.825	0.611,0.648,0.548	chr20	-	35734186-35734232	35734840-35735080	35732060-35732135	35738968-35740887	control	HTO_RBM8A_KD	106	84	77	179	189	181	0.805	0.68	0.825	0.611	0.648	0.548
120778	ENSG00000131051.24	RBM39	0.000986806	0.0114015	0.162	0.81,0.68,0.827	0.621,0.659,0.552	chr20	-	35734186-35734232	35734840-35735088	35732060-35732135	35738968-35740887	control	HTO_RBM8A_KD	112	86	80	191	203	188	0.81	0.68	0.827	0.621	0.659	0.552
120784	ENSG00000131051.24	RBM39	0.000874441	0.0102704	0.166	0.746,0.609,0.748	0.547,0.585,0.473	chr20	-	35734186-35734256	35734840-35735080	35732060-35732135	35738968-35740887	control	HTO_RBM8A_KD	106	84	77	179	189	181	0.746	0.609	0.748	0.547	0.585	0.473
120785	ENSG00000131051.24	RBM39	0.00146385	0.0159837	0.16	0.752,0.609,0.75	0.558,0.597,0.476	chr20	-	35734186-35734256	35734840-35735088	35732060-35732135	35738968-35740887	control	HTO_RBM8A_KD	112	86	80	191	203	188	0.752	0.609	0.75	0.558	0.597	0.476
120799	ENSG00000131051.24	RBM39	0.00474978	0.0432417	0.138	0.741,0.577,0.665	0.528,0.579,0.463	chr20	-	35734186-35734279	35734840-35735080	35732060-35732135	35738968-35740887	control	HTO_RBM8A_KD	106	84	77	179	189	181	0.741	0.577	0.665	0.528	0.579	0.463
120807	ENSG00000131051.24	RBM39	0	0	0.369	0.8,0.747,0.806	0.46,0.434,0.353	chr20	-	35734186-35734279	35738951-35739122	35732060-35732135	35739393-35739547	control	HTO_RBM8A_KD	118	145	128	109	84	91	0.8	0.747	0.806	0.46	0.434	0.353
120808	ENSG00000131051.24	RBM39	0	0	0.371	0.794,0.739,0.799	0.45,0.424,0.344	chr20	-	35734186-35734279	35738951-35739133	35732060-35732135	35739393-35739547	control	HTO_RBM8A_KD	118	145	128	109	84	91	0.794	0.739	0.799	0.45	0.424	0.344
120825	ENSG00000131051.24	RBM39	0.00406115	0.0379862	0.135	0.761,0.603,0.689	0.554,0.605,0.488	chr20	-	35734186-35734301	35734840-35735080	35732060-35732135	35738968-35740887	control	HTO_RBM8A_KD	106	84	77	179	189	181	0.761	0.603	0.689	0.554	0.605	0.488
120947	ENSG00000131051.24	RBM39	1.93637e-06	4.39851e-05	0.106	0.781,0.794,0.836	0.719,0.647,0.728	chr20	-	35738586-35739017	35739304-35739547	35734186-35734257	35740525-35740597	control	HTO_RBM8A_KD	258	239	283	379	344	409	0.781	0.794	0.836	0.719	0.647	0.728
120948	ENSG00000131051.24	RBM39	3.30429e-08	1.02392e-06	0.154	0.745,0.763,0.798	0.638,0.551,0.656	chr20	-	35738586-35739017	35739304-35739569	35734186-35734257	35740525-35740597	control	HTO_RBM8A_KD	225	213	234	277	245	310	0.745	0.763	0.798	0.638	0.551	0.656
120949	ENSG00000131051.24	RBM39	3.37509e-08	1.0444e-06	0.154	0.744,0.762,0.797	0.636,0.549,0.655	chr20	-	35738586-35739017	35739304-35739572	35734186-35734257	35740525-35740597	control	HTO_RBM8A_KD	225	213	234	277	245	310	0.744	0.762	0.797	0.636	0.549	0.655
120951	ENSG00000131051.24	RBM39	1.55098e-08	5.07446e-07	0.139	0.792,0.803,0.837	0.694,0.611,0.71	chr20	-	35738586-35739017	35739393-35739569	35734186-35734257	35740525-35740597	control	HTO_RBM8A_KD	221	204	229	270	238	301	0.792	0.803	0.837	0.694	0.611	0.71
120952	ENSG00000131051.24	RBM39	1.61763e-08	5.27741e-07	0.139	0.79,0.802,0.835	0.692,0.609,0.708	chr20	-	35738586-35739017	35739393-35739572	35734186-35734257	35740525-35740597	control	HTO_RBM8A_KD	221	204	229	270	238	301	0.79	0.802	0.835	0.692	0.609	0.708
120955	ENSG00000131051.24	RBM39	2.72999e-10	1.17189e-08	-0.155	0.528,0.6,0.544	0.71,0.707,0.719	chr20	-	35738586-35739017	35740514-35740597	35734186-35734257	35740824-35740887	control	HTO_RBM8A_KD	147	208	173	300	328	333	0.528	0.6	0.544	0.71	0.707	0.719
120958	ENSG00000131051.24	RBM39	5.16368e-10	2.13029e-08	-0.157	0.519,0.601,0.551	0.713,0.709,0.721	chr20	-	35738586-35739017	35740525-35740597	35734186-35734257	35740824-35740887	control	HTO_RBM8A_KD	133	197	167	286	311	315	0.519	0.601	0.551	0.713	0.709	0.721
120968	ENSG00000131051.24	RBM39	1.92885e-06	4.38296e-05	0.107	0.775,0.789,0.831	0.712,0.639,0.722	chr20	-	35738603-35739017	35739304-35739547	35734186-35734257	35740525-35740597	control	HTO_RBM8A_KD	258	239	283	379	344	409	0.775	0.789	0.831	0.712	0.639	0.722
120969	ENSG00000131051.24	RBM39	3.22032e-08	9.99363e-07	0.157	0.739,0.758,0.793	0.629,0.542,0.649	chr20	-	35738603-35739017	35739304-35739569	35734186-35734257	35740525-35740597	control	HTO_RBM8A_KD	225	213	234	277	245	310	0.739	0.758	0.793	0.629	0.542	0.649
120970	ENSG00000131051.24	RBM39	3.28437e-08	1.01801e-06	0.157	0.737,0.756,0.792	0.627,0.54,0.647	chr20	-	35738603-35739017	35739304-35739572	35734186-35734257	35740525-35740597	control	HTO_RBM8A_KD	225	213	234	277	245	310	0.737	0.756	0.792	0.627	0.54	0.647
120972	ENSG00000131051.24	RBM39	1.57526e-08	5.14933e-07	0.141	0.786,0.798,0.832	0.686,0.604,0.704	chr20	-	35738603-35739017	35739393-35739569	35734186-35734257	35740525-35740597	control	HTO_RBM8A_KD	221	204	229	270	238	301	0.786	0.798	0.832	0.686	0.604	0.704
120973	ENSG00000131051.24	RBM39	1.64026e-08	5.34548e-07	0.142	0.784,0.797,0.831	0.684,0.601,0.701	chr20	-	35738603-35739017	35739393-35739572	35734186-35734257	35740525-35740597	control	HTO_RBM8A_KD	221	204	229	270	238	301	0.784	0.797	0.831	0.684	0.601	0.701
120976	ENSG00000131051.24	RBM39	2.8744e-10	1.23033e-08	-0.156	0.52,0.592,0.536	0.703,0.7,0.713	chr20	-	35738603-35739017	35740514-35740597	35734186-35734257	35740824-35740887	control	HTO_RBM8A_KD	147	208	173	300	328	333	0.52	0.592	0.536	0.703	0.7	0.713
120979	ENSG00000131051.24	RBM39	5.68227e-10	2.33104e-08	-0.158	0.511,0.594,0.543	0.706,0.702,0.714	chr20	-	35738603-35739017	35740525-35740597	35734186-35734257	35740824-35740887	control	HTO_RBM8A_KD	133	197	167	286	311	315	0.511	0.594	0.543	0.706	0.702	0.714
121002	ENSG00000131051.24	RBM39	6.23638e-06	0.000127116	0.14	0.516,0.52,0.603	0.427,0.36,0.431	chr20	-	35738968-35739017	35739304-35739547	35734186-35734257	35740525-35740597	control	HTO_RBM8A_KD	258	239	283	379	344	409	0.516	0.52	0.603	0.427	0.36	0.431
121003	ENSG00000131051.24	RBM39	2.49822e-09	9.27348e-08	0.174	0.467,0.475,0.541	0.338,0.273,0.35	chr20	-	35738968-35739017	35739304-35739569	35734186-35734257	35740525-35740597	control	HTO_RBM8A_KD	225	213	234	277	245	310	0.467	0.475	0.541	0.338	0.273	0.35
121004	ENSG00000131051.24	RBM39	2.43212e-09	9.04679e-08	0.173	0.465,0.473,0.539	0.337,0.272,0.348	chr20	-	35738968-35739017	35739304-35739572	35734186-35734257	35740525-35740597	control	HTO_RBM8A_KD	225	213	234	277	245	310	0.465	0.473	0.539	0.337	0.272	0.348
121006	ENSG00000131051.24	RBM39	6.06521e-09	2.12229e-07	0.179	0.532,0.534,0.604	0.397,0.326,0.409	chr20	-	35738968-35739017	35739393-35739569	35734186-35734257	35740525-35740597	control	HTO_RBM8A_KD	221	204	229	270	238	301	0.532	0.534	0.604	0.397	0.326	0.409
121007	ENSG00000131051.24	RBM39	5.9728e-09	2.09177e-07	0.18	0.529,0.532,0.602	0.395,0.323,0.406	chr20	-	35738968-35739017	35739393-35739572	35734186-35734257	35740525-35740597	control	HTO_RBM8A_KD	221	204	229	270	238	301	0.529	0.532	0.602	0.395	0.323	0.406
121010	ENSG00000131051.24	RBM39	3.0296e-09	1.11138e-07	-0.151	0.287,0.332,0.303	0.461,0.45,0.463	chr20	-	35738968-35739017	35740514-35740597	35734186-35734257	35740824-35740887	control	HTO_RBM8A_KD	147	208	173	300	328	333	0.287	0.332	0.303	0.461	0.45	0.463
121038	ENSG00000131051.24	RBM39	8.0982e-05	0.00127159	-0.107	0.624,0.575,0.656	0.697,0.735,0.743	chr20	-	35738968-35739122	35739304-35739547	35734186-35734257	35740525-35740597	control	HTO_RBM8A_KD	258	239	283	379	344	409	0.624	0.575	0.656	0.697	0.735	0.743
121045	ENSG00000131051.24	RBM39	1.59839e-06	3.69338e-05	-0.13	0.521,0.499,0.577	0.648,0.658,0.681	chr20	-	35738968-35739154	35739304-35739547	35734186-35734257	35740525-35740597	control	HTO_RBM8A_KD	258	239	283	379	344	409	0.521	0.499	0.577	0.648	0.658	0.681
121052	ENSG00000131051.24	RBM39	0.00146769	0.0160174	0.135	0.567,0.655,0.718	0.54,0.442,0.553	chr20	-	35738978-35739017	35739304-35739547	35734186-35734257	35740525-35740597	control	HTO_RBM8A_KD	258	239	283	379	344	409	0.567	0.655	0.718	0.54	0.442	0.553
121053	ENSG00000131051.24	RBM39	5.93019e-05	0.000963686	0.178	0.517,0.614,0.664	0.446,0.346,0.468	chr20	-	35738978-35739017	35739304-35739569	35734186-35734257	35740525-35740597	control	HTO_RBM8A_KD	225	213	234	277	245	310	0.517	0.614	0.664	0.446	0.346	0.468
121054	ENSG00000131051.24	RBM39	5.94103e-05	0.000965147	0.178	0.515,0.612,0.663	0.444,0.345,0.466	chr20	-	35738978-35739017	35739304-35739572	35734186-35734257	35740525-35740597	control	HTO_RBM8A_KD	225	213	234	277	245	310	0.515	0.612	0.663	0.444	0.345	0.466
121056	ENSG00000131051.24	RBM39	4.49797e-05	0.000752838	0.175	0.582,0.668,0.719	0.509,0.405,0.531	chr20	-	35738978-35739017	35739393-35739569	35734186-35734257	35740525-35740597	control	HTO_RBM8A_KD	221	204	229	270	238	301	0.582	0.668	0.719	0.509	0.405	0.531
121057	ENSG00000131051.24	RBM39	4.56394e-05	0.000762305	0.175	0.579,0.666,0.717	0.507,0.403,0.528	chr20	-	35738978-35739017	35739393-35739572	35734186-35734257	35740525-35740597	control	HTO_RBM8A_KD	221	204	229	270	238	301	0.579	0.666	0.717	0.507	0.403	0.528
121060	ENSG00000131051.24	RBM39	3.16251e-10	1.34527e-08	-0.174	0.344,0.409,0.362	0.548,0.551,0.539	chr20	-	35738978-35739017	35740514-35740597	35734186-35734257	35740824-35740887	control	HTO_RBM8A_KD	147	208	173	300	328	333	0.344	0.409	0.362	0.548	0.551	0.539
121063	ENSG00000131051.24	RBM39	2.43387e-10	1.0513e-08	-0.177	0.335,0.411,0.368	0.551,0.553,0.541	chr20	-	35738978-35739017	35740525-35740597	35734186-35734257	35740824-35740887	control	HTO_RBM8A_KD	133	197	167	286	311	315	0.335	0.411	0.368	0.551	0.553	0.541
121094	ENSG00000131051.24	RBM39	0.000230258	0.0031996	0.142	0.606,0.676,0.726	0.552,0.461,0.569	chr20	-	35738982-35739017	35739304-35739547	35734186-35734257	35740525-35740597	control	HTO_RBM8A_KD	258	239	283	379	344	409	0.606	0.676	0.726	0.552	0.461	0.569
121095	ENSG00000131051.24	RBM39	5.64668e-06	0.000116101	0.187	0.558,0.636,0.673	0.458,0.364,0.484	chr20	-	35738982-35739017	35739304-35739569	35734186-35734257	35740525-35740597	control	HTO_RBM8A_KD	225	213	234	277	245	310	0.558	0.636	0.673	0.458	0.364	0.484
121096	ENSG00000131051.24	RBM39	5.66189e-06	0.000116394	0.187	0.556,0.635,0.671	0.456,0.363,0.482	chr20	-	35738982-35739017	35739304-35739572	35734186-35734257	35740525-35740597	control	HTO_RBM8A_KD	225	213	234	277	245	310	0.556	0.635	0.671	0.456	0.363	0.482
121098	ENSG00000131051.24	RBM39	4.07275e-06	8.64058e-05	0.181	0.621,0.689,0.727	0.522,0.424,0.547	chr20	-	35738982-35739017	35739393-35739569	35734186-35734257	35740525-35740597	control	HTO_RBM8A_KD	221	204	229	270	238	301	0.621	0.689	0.727	0.522	0.424	0.547
121099	ENSG00000131051.24	RBM39	4.14188e-06	8.77234e-05	0.182	0.618,0.687,0.725	0.519,0.422,0.544	chr20	-	35738982-35739017	35739393-35739572	35734186-35734257	35740525-35740597	control	HTO_RBM8A_KD	221	204	229	270	238	301	0.618	0.687	0.725	0.519	0.422	0.544
121102	ENSG00000131051.24	RBM39	6.85752e-10	2.77985e-08	-0.175	0.368,0.434,0.388	0.57,0.58,0.566	chr20	-	35738982-35739017	35740514-35740597	35734186-35734257	35740824-35740887	control	HTO_RBM8A_KD	147	208	173	300	328	333	0.368	0.434	0.388	0.57	0.58	0.566
121105	ENSG00000131051.24	RBM39	5.28104e-10	2.17637e-08	-0.178	0.359,0.436,0.395	0.573,0.582,0.568	chr20	-	35738982-35739017	35740525-35740597	35734186-35734257	35740824-35740887	control	HTO_RBM8A_KD	133	197	167	286	311	315	0.359	0.436	0.395	0.573	0.582	0.568
121142	ENSG00000131051.24	RBM39	0.00010711	0.00162784	-0.103	0.32,0.415,0.367	0.455,0.473,0.483	chr20	-	35739203-35739547	35740484-35740597	35738968-35739017	35740824-35740887	control	HTO_RBM8A_KD	157	220	188	307	337	346	0.32	0.415	0.367	0.455	0.473	0.483
121144	ENSG00000131051.24	RBM39	3.38268e-08	1.04652e-06	-0.125	0.11,0.172,0.104	0.249,0.278,0.233	chr20	-	35739203-35739547	35740525-35740544	35738968-35739017	35740824-35740887	control	HTO_RBM8A_KD	23	36	21	68	81	63	0.11	0.172	0.104	0.249	0.278	0.233
121145	ENSG00000131051.24	RBM39	5.5933e-12	2.99777e-10	-0.154	0.514,0.576,0.528	0.679,0.709,0.693	chr20	-	35739203-35739547	35740525-35740597	35738968-35739017	35740824-35740887	control	HTO_RBM8A_KD	286	341	293	628	741	677	0.514	0.576	0.528	0.679	0.709	0.693
121146	ENSG00000131051.24	RBM39	4.44089e-16	3.69831e-14	-0.197	0.309,0.318,0.277	0.477,0.528,0.49	chr20	-	35739203-35739547	35740525-35740647	35738968-35739017	35740824-35740887	control	HTO_RBM8A_KD	156	151	129	349	438	372	0.309	0.318	0.277	0.477	0.528	0.49
121164	ENSG00000131051.24	RBM39	3.48273e-05	0.000598854	-0.168	0.226,0.323,0.201	0.412,0.476,0.366	chr20	-	35739304-35739547	35740525-35740544	35738968-35739017	35740824-35740887	control	HTO_RBM8A_KD	23	36	21	68	81	63	0.226	0.323	0.201	0.412	0.476	0.366
121166	ENSG00000131051.24	RBM39	2.54053e-11	1.25436e-09	-0.181	0.515,0.518,0.453	0.658,0.725,0.647	chr20	-	35739304-35739547	35740525-35740647	35738968-35739017	35740824-35740887	control	HTO_RBM8A_KD	156	151	129	349	438	372	0.515	0.518	0.453	0.658	0.725	0.647
121177	ENSG00000131051.24	RBM39	5.62781e-05	0.000919289	-0.127	0.167,0.254,0.149	0.311,0.362,0.277	chr20	-	35739393-35739547	35740525-35740544	35738968-35739017	35740824-35740887	control	HTO_RBM8A_KD	23	36	21	68	81	63	0.167	0.254	0.149	0.311	0.362	0.277
121178	ENSG00000131051.24	RBM39	1.11481e-09	4.37403e-08	-0.168	0.422,0.433,0.365	0.554,0.622,0.548	chr20	-	35739393-35739547	35740525-35740647	35738968-35739017	35740824-35740887	control	HTO_RBM8A_KD	156	151	129	349	438	372	0.422	0.433	0.365	0.554	0.622	0.548
121214	ENSG00000131051.24	RBM39	1.94511e-13	1.2362e-11	0.146	0.801,0.812,0.82	0.673,0.646,0.677	chr20	-	35740525-35740597	35740806-35740887	35738968-35739017	35741941-35741958	control	HTO_RBM8A_KD	599	611	567	680	739	743	0.801	0.812	0.82	0.673	0.646	0.677
121215	ENSG00000131051.24	RBM39	1.49214e-13	9.61399e-12	0.146	0.805,0.816,0.823	0.676,0.65,0.681	chr20	-	35740525-35740597	35740810-35740887	35738968-35739017	35741941-35741958	control	HTO_RBM8A_KD	598	610	565	674	734	741	0.805	0.816	0.823	0.676	0.65	0.681
121218	ENSG00000272897.5	AL109827.1	6.66134e-16	5.46246e-14	0.186	0.799,0.785,0.827	0.62,0.599,0.634	chr20	-	35632790-35632923	35655202-35655344	35632517-35632696	35658930-35659014	control	HTO_RBM8A_KD	500	512	523	268	265	268	0.799	0.785	0.827	0.62	0.599	0.634
121219	ENSG00000272897.5	AL109827.1	1.11022e-16	9.64574e-15	0.225	0.798,0.78,0.771	0.578,0.543,0.553	chr20	-	35632795-35632821	35655202-35655344	35632517-35632696	35658930-35659014	control	HTO_RBM8A_KD	500	512	523	268	265	268	0.798	0.78	0.771	0.578	0.543	0.553
121292	ENSG00000214078.12	CPNE1	0.00115773	0.0130821	-0.16	0.81,0.822,0.751	0.977,0.967,0.92	chr20	-	35626563-35626617	35626735-35626852	35626044-35626381	35627280-35627531	control	HTO_RBM8A_KD	24	26	17	61	82	81	0.81	0.822	0.751	0.977	0.967	0.92
121307	ENSG00000214078.12	CPNE1	1.02023e-08	3.4365e-07	-0.115	0.11,0.1,0.071	0.203,0.211,0.212	chr20	-	35626567-35626617	35626735-35626852	35626044-35626381	35627280-35627531	control	HTO_RBM8A_KD	24	26	17	61	82	81	0.11	0.1	0.071	0.203	0.211	0.212
121387	ENSG00000214078.12	CPNE1	0.000154773	0.00225376	-0.103	0.614,0.596,0.573	0.675,0.741,0.675	chr20	-	35627280-35627316	35630439-35630490	35626567-35626803	35630741-35630795	control	HTO_RBM8A_KD	231	254	206	290	331	316	0.614	0.596	0.573	0.675	0.741	0.675
121389	ENSG00000214078.12	CPNE1	2.31742e-06	5.18137e-05	-0.131	0.495,0.502,0.471	0.598,0.663,0.599	chr20	-	35627280-35627316	35630439-35631034	35626567-35626803	35631114-35631173	control	HTO_RBM8A_KD	657	800	629	958	1046	1040	0.495	0.502	0.471	0.598	0.663	0.599
121392	ENSG00000214078.12	CPNE1	5.83821e-09	2.04845e-07	-0.109	0.086,0.085,0.09	0.175,0.232,0.182	chr20	-	35627280-35627316	35630741-35630961	35626567-35626803	35631114-35631173	control	HTO_RBM8A_KD	29	34	32	63	74	71	0.086	0.085	0.09	0.175	0.232	0.182
121394	ENSG00000214078.12	CPNE1	1.34913e-06	3.1657e-05	-0.142	0.429,0.399,0.397	0.526,0.597,0.527	chr20	-	35627280-35627316	35630741-35631057	35626567-35626803	35631114-35631173	control	HTO_RBM8A_KD	301	315	278	427	472	464	0.429	0.399	0.397	0.526	0.597	0.527
121398	ENSG00000214078.12	CPNE1	2.57493e-05	0.000457005	-0.124	0.523,0.486,0.477	0.59,0.666,0.601	chr20	-	35627280-35627316	35630901-35631057	35626567-35626803	35631114-35631173	control	HTO_RBM8A_KD	270	276	237	341	390	385	0.523	0.486	0.477	0.59	0.666	0.601
121480	ENSG00000214078.12	CPNE1	2.00746e-06	4.54541e-05	0.176	1,0.903,0.955	0.82,0.72,0.789	chr20	-	35627317-35627413	35630439-35630758	35626735-35626803	35631114-35631173	control	HTO_RBM8A_KD	51	40	45	78	88	88	1	0.903	0.955	0.82	0.72	0.789
121481	ENSG00000214078.12	CPNE1	3.21507e-06	6.97462e-05	0.174	1,0.9,0.951	0.82,0.714,0.794	chr20	-	35627317-35627413	35630439-35630860	35626735-35626803	35631114-35631173	control	HTO_RBM8A_KD	61	48	52	97	106	113	1	0.9	0.951	0.82	0.714	0.794
121484	ENSG00000214078.12	CPNE1	1.10534e-05	0.000213675	0.166	1,0.912,0.951	0.828,0.739,0.798	chr20	-	35627317-35627413	35630741-35630961	35626735-35626803	35631114-35631173	control	HTO_RBM8A_KD	29	34	32	63	74	71	1	0.912	0.951	0.828	0.739	0.798
121485	ENSG00000214078.12	CPNE1	3.56172e-06	7.65884e-05	0.193	1,0.91,0.95	0.812,0.705,0.765	chr20	-	35627317-35627413	35630741-35630969	35626735-35626803	35631114-35631173	control	HTO_RBM8A_KD	29	34	32	58	64	60	1	0.91	0.95	0.812	0.705	0.765
121685	ENSG00000214078.12	CPNE1	6.77514e-12	3.59112e-10	-0.151	0.061,0.04,0.008	0.146,0.223,0.194	chr20	-	35630741-35630758	35630901-35630961	35630439-35630490	35631114-35631173	control	HTO_RBM8A_KD	6	5	1	21	33	31	0.061	0.04	0.008	0.146	0.223	0.194
121686	ENSG00000214078.12	CPNE1	1.49288e-08	4.89709e-07	-0.113	0.059,0.046,0.008	0.134,0.172,0.146	chr20	-	35630741-35630758	35630901-35630969	35630439-35630490	35631114-35631173	control	HTO_RBM8A_KD	6	6	1	20	25	23	0.059	0.046	0.008	0.134	0.172	0.146
121740	ENSG00000214078.12	CPNE1	4.00098e-09	1.44096e-07	-0.278	0,0.059,0	0.231,0.374,0.287	chr20	-	35630741-35630961	35631114-35631163	35627280-35627413	35631268-35631354	control	HTO_RBM8A_KD	0	1	0	7	15	9	0	0.059	0	0.231	0.374	0.287
121741	ENSG00000214078.12	CPNE1	2.35933e-12	1.3255e-10	-0.347	0,0,0	0.312,0.408,0.321	chr20	-	35630741-35630961	35631114-35631169	35627280-35627413	35631268-35631354	control	HTO_RBM8A_KD	0	0	0	11	18	11	0	0	0	0.312	0.408	0.321
121743	ENSG00000214078.12	CPNE1	1.10579e-10	5.0149e-09	-0.293	0,0,0	0.217,0.369,0.292	chr20	-	35630741-35630961	35631114-35631176	35627280-35627413	35631268-35631354	control	HTO_RBM8A_KD	0	0	0	7	16	10	0	0	0	0.217	0.369	0.292
121744	ENSG00000214078.12	CPNE1	5.35786e-08	1.60527e-06	-0.237	0.108,0,0	0.197,0.355,0.267	chr20	-	35630741-35630961	35631114-35631197	35627280-35627413	35631268-35631354	control	HTO_RBM8A_KD	2	0	0	7	17	10	0.108	0	0	0.197	0.355	0.267
121925	ENSG00000214078.12	CPNE1	6.34938e-08	1.87982e-06	0.118	0.978,0.942,0.896	0.815,0.8,0.846	chr20	-	35632130-35632385	35632679-35632696	35631997-35632025	35632795-35632923	control	HTO_RBM8A_KD	43	54	34	71	66	69	0.978	0.942	0.896	0.815	0.8	0.846
121927	ENSG00000214078.12	CPNE1	1.61052e-11	8.16587e-10	0.564	0.891,0.651,0.757	0.25,0.123,0.235	chr20	-	35632130-35632385	35658930-35658982	35631997-35632025	35664760-35664889	control	HTO_RBM8A_KD	14	8	16	7	3	5	0.891	0.651	0.757	0.25	0.123	0.235
121952	ENSG00000214078.12	CPNE1	1.19867e-07	3.38593e-06	0.119	0.969,0.941,0.893	0.81,0.795,0.842	chr20	-	35632141-35632385	35632679-35632696	35631997-35632025	35632795-35632923	control	HTO_RBM8A_KD	43	54	34	71	66	69	0.969	0.941	0.893	0.81	0.795	0.842
121954	ENSG00000214078.12	CPNE1	1.37632e-11	7.02812e-10	0.555	0.864,0.644,0.751	0.244,0.12,0.229	chr20	-	35632141-35632385	35658930-35658982	35631997-35632025	35664760-35664889	control	HTO_RBM8A_KD	14	8	16	7	3	5	0.864	0.644	0.751	0.244	0.12	0.229
121985	ENSG00000214078.12	CPNE1	7.19062e-08	2.11049e-06	0.124	0.976,0.939,0.89	0.805,0.79,0.838	chr20	-	35632151-35632385	35632679-35632696	35631997-35632025	35632795-35632923	control	HTO_RBM8A_KD	43	54	34	71	66	69	0.976	0.939	0.89	0.805	0.79	0.838
121987	ENSG00000214078.12	CPNE1	1.98875e-11	9.96471e-10	0.563	0.885,0.637,0.746	0.239,0.116,0.224	chr20	-	35632151-35632385	35658930-35658982	35631997-35632025	35664760-35664889	control	HTO_RBM8A_KD	14	8	16	7	3	5	0.885	0.637	0.746	0.239	0.116	0.224
122033	ENSG00000214078.12	CPNE1	4.84057e-14	3.29881e-12	0.627	0.931,0.939,0.838	0.327,0.195,0.306	chr20	-	35632190-35632385	35658930-35658982	35631997-35632025	35664760-35664889	control	HTO_RBM8A_KD	14	8	16	7	3	5	0.931	0.939	0.838	0.327	0.195	0.306
122066	ENSG00000214078.12	CPNE1	3.057e-07	8.07515e-06	0.103	1,1,1	0.933,0.865,0.894	chr20	-	35632371-35632385	35632679-35632696	35631997-35632025	35632795-35632923	control	HTO_RBM8A_KD	43	54	34	71	66	69	1	1	1	0.933	0.865	0.894
122068	ENSG00000214078.12	CPNE1	1.60094e-13	1.02821e-11	0.662	1,1,1	0.512,0.184,0.319	chr20	-	35632371-35632385	35658930-35658982	35631997-35632025	35664760-35664889	control	HTO_RBM8A_KD	14	8	16	7	3	5	1	1	1	0.512	0.184	0.319
122090	ENSG00000214078.12	CPNE1	0	0	0.278	0.68,0.682,0.681	0.417,0.397,0.395	chr20	-	35632371-35632821	35655202-35655344	35632210-35632234	35658930-35659014	control	HTO_RBM8A_KD	500	512	523	268	265	268	0.68	0.682	0.681	0.417	0.397	0.395
122196	ENSG00000125991.19	ERGIC3	1.11022e-16	9.64574e-15	0.145	1,0.985,1	0.875,0.779,0.896	chr20	+	35556619-35557109	35557217-35557237	35556207-35556271	35557425-35557634	control	HTO_RBM8A_KD	654	627	571	515	486	596	1	0.985	1	0.875	0.779	0.896
122243	ENSG00000125991.19	ERGIC3	0.000207167	0.00291355	0.521	1,0.48,1	0.295,0.233,0.388	chr20	+	35556991-35557216	35557217-35557237	35556207-35556271	35557425-35557634	control	HTO_RBM8A_KD	7	5	2	17	23	24	1	0.48	1	0.295	0.233	0.388
122377	ENSG00000242372.8	EIF6	3.33067e-16	2.79993e-14	-0.191	0.25,0.248,0.228	0.46,0.42,0.419	chr20	-	35280403-35280829	35284176-35284259	35280074-35280118	35284381-35284715	control	HTO_RBM8A_KD	119	131	98	260	263	254	0.25	0.248	0.228	0.46	0.42	0.419
122378	ENSG00000242372.8	EIF6	2.22045e-15	1.72798e-13	-0.181	0.244,0.242,0.238	0.451,0.409,0.407	chr20	-	35280403-35280829	35284176-35284276	35280074-35280118	35284381-35284715	control	HTO_RBM8A_KD	126	139	113	275	275	265	0.244	0.242	0.238	0.451	0.409	0.407
122406	ENSG00000242372.8	EIF6	3.33067e-16	2.79993e-14	-0.183	0.227,0.225,0.207	0.429,0.39,0.388	chr20	-	35280465-35280829	35284176-35284259	35280074-35280118	35284381-35284715	control	HTO_RBM8A_KD	119	131	98	260	263	254	0.227	0.225	0.207	0.429	0.39	0.388
122407	ENSG00000242372.8	EIF6	2.33147e-15	1.81004e-13	-0.173	0.222,0.22,0.216	0.421,0.38,0.377	chr20	-	35280465-35280829	35284176-35284276	35280074-35280118	35284381-35284715	control	HTO_RBM8A_KD	126	139	113	275	275	265	0.222	0.22	0.216	0.421	0.38	0.377
122435	ENSG00000242372.8	EIF6	2.22045e-16	1.89297e-14	-0.173	0.204,0.202,0.185	0.395,0.358,0.356	chr20	-	35280525-35280829	35284176-35284259	35280074-35280118	35284381-35284715	control	HTO_RBM8A_KD	119	131	98	260	263	254	0.204	0.202	0.185	0.395	0.358	0.356
122436	ENSG00000242372.8	EIF6	2.10942e-15	1.64597e-13	-0.164	0.199,0.197,0.193	0.387,0.348,0.346	chr20	-	35280525-35280829	35284176-35284276	35280074-35280118	35284381-35284715	control	HTO_RBM8A_KD	126	139	113	275	275	265	0.199	0.197	0.193	0.387	0.348	0.346
122448	ENSG00000242372.8	EIF6	1.11022e-16	9.64574e-15	-0.167	0.188,0.191,0.149	0.363,0.333,0.332	chr20	-	35280654-35280822	35284176-35284259	35279942-35280118	35284381-35284715	control	HTO_RBM8A_KD	119	131	98	260	263	254	0.188	0.191	0.149	0.363	0.333	0.332
122449	ENSG00000242372.8	EIF6	6.66134e-16	5.46246e-14	-0.158	0.183,0.187,0.156	0.356,0.323,0.321	chr20	-	35280654-35280822	35284176-35284276	35279942-35280118	35284381-35284715	control	HTO_RBM8A_KD	126	139	113	275	275	265	0.183	0.187	0.156	0.356	0.323	0.321
122450	ENSG00000242372.8	EIF6	0	0	-0.102	0.095,0.094,0.079	0.208,0.183,0.183	chr20	-	35280654-35280829	35284176-35284259	35279942-35280118	35284381-35284715	control	HTO_RBM8A_KD	119	131	98	260	263	254	0.095	0.094	0.079	0.208	0.183	0.183
122468	ENSG00000242372.8	EIF6	3.26317e-10	1.38516e-08	0.171	0.642,0.669,0.699	0.499,0.487,0.511	chr20	-	35284176-35284261	35284381-35284491	35279942-35280118	35284726-35284804	control	HTO_RBM8A_KD	246	308	277	300	284	303	0.642	0.669	0.699	0.499	0.487	0.511
122469	ENSG00000242372.8	EIF6	5.58265e-11	2.63703e-09	0.156	0.726,0.747,0.761	0.59,0.583,0.592	chr20	-	35284176-35284261	35284381-35284531	35279942-35280118	35284726-35284804	control	HTO_RBM8A_KD	434	535	453	515	499	501	0.726	0.747	0.761	0.59	0.583	0.592
122514	ENSG00000088298.13	EDEM2	0.00250681	0.0253212	0.14	1,0.71,1	1,0.505,0.786	chr20	-	35116102-35116152	35117769-35117853	35115364-35115933	35118598-35118719	control	HTO_RBM8A_KD	5	6	6	5	5	9	1	0.71	1	1	0.505	0.786
122515	ENSG00000088298.13	EDEM2	0.00284145	0.0281646	0.109	1,0.754,1	1,0.605,0.821	chr20	-	35116102-35116152	35117806-35117853	35115364-35115933	35118598-35118719	control	HTO_RBM8A_KD	6	6	3	4	6	9	1	0.754	1	1	0.605	0.821
122548	ENSG00000088298.13	EDEM2	0.00279943	0.02781	0.104	1,0.94,1	1,0.843,0.784	chr20	-	35118619-35118719	35123890-35124032	35115364-35115933	35126251-35126375	control	HTO_RBM8A_KD	10	19	11	17	13	22	1	0.94	1	1	0.843	0.784
122698	ENSG00000088298.13	EDEM2	0.00115745	0.0130794	0.166	1,1,1	0.925,0.945,0.632	chr20	-	35126973-35127016	35134105-35134155	35126251-35126375	35134738-35134949	control	HTO_RBM8A_KD	3	3	6	13	18	9	1	1	1	0.925	0.945	0.632
122723	ENSG00000088298.13	EDEM2	0.00186318	0.0196614	0.108	1,1,1	0.932,0.946,0.797	chr20	-	35126973-35127016	35137880-35137999	35126251-35126375	35142373-35142478	control	HTO_RBM8A_KD	30	28	37	21	27	30	1	1	1	0.932	0.946	0.797
122856	ENSG00000088298.13	EDEM2	2.55976e-06	5.66643e-05	0.127	0.947,0.933,0.963	0.838,0.794,0.829	chr20	-	35134105-35134155	35134738-35134913	35131642-35131783	35137880-35138005	control	HTO_RBM8A_KD	164	128	142	104	113	133	0.947	0.933	0.963	0.838	0.794	0.829
122861	ENSG00000088298.13	EDEM2	2.79132e-06	6.13245e-05	0.117	0.952,0.939,0.966	0.851,0.81,0.845	chr20	-	35134105-35134155	35134738-35134886	35131642-35131783	35142373-35142478	control	HTO_RBM8A_KD	164	128	142	104	113	135	0.952	0.939	0.966	0.851	0.81	0.845
122880	ENSG00000088298.13	EDEM2	1.65527e-06	3.81386e-05	0.155	1,0.959,1	0.897,0.817,0.78	chr20	-	35134738-35134819	35137880-35137999	35126251-35126375	35142373-35142478	control	HTO_RBM8A_KD	30	28	37	21	27	30	1	0.959	1	0.897	0.817	0.78
122890	ENSG00000088298.13	EDEM2	2.15226e-07	5.83398e-06	0.146	1,0.969,1	0.922,0.836,0.773	chr20	-	35134738-35134886	35137880-35137999	35126251-35126375	35142373-35142478	control	HTO_RBM8A_KD	30	28	37	21	27	30	1	0.969	1	0.922	0.836	0.773
122972	ENSG00000100991.12	TRPC4AP	3.95554e-08	1.20933e-06	0.115	0.98,0.991,0.952	0.802,0.883,0.893	chr20	-	35005708-35005803	35006435-35006869	35004458-35004570	35007550-35007640	control	HTO_RBM8A_KD	274	296	270	177	227	228	0.98	0.991	0.952	0.802	0.883	0.893
123030	ENSG00000100991.12	TRPC4AP	0.000415262	0.00537745	0.131	1,0.757,1	0.862,0.675,0.826	chr20	-	35006545-35006869	35007550-35007654	35005695-35005803	35008664-35008747	control	HTO_RBM8A_KD	5	3	6	12	9	16	1	0.757	1	0.862	0.675	0.826
123031	ENSG00000100991.12	TRPC4AP	0.000335251	0.00445355	0.138	1,0.746,1	0.854,0.661,0.817	chr20	-	35006545-35006869	35007550-35007667	35005695-35005803	35008664-35008747	control	HTO_RBM8A_KD	6	3	6	12	9	16	1	0.746	1	0.854	0.661	0.817
123032	ENSG00000100991.12	TRPC4AP	0.000148694	0.00217529	0.183	1,0.809,1	0.836,0.629,0.795	chr20	-	35006545-35006869	35007550-35007700	35005695-35005803	35008664-35008747	control	HTO_RBM8A_KD	6	5	6	12	9	16	1	0.809	1	0.836	0.629	0.795
123033	ENSG00000100991.12	TRPC4AP	0.000499644	0.00631765	0.211	1,0.612,1	0.759,0.513,0.706	chr20	-	35006545-35006869	35007550-35007853	35005695-35005803	35008664-35008747	control	HTO_RBM8A_KD	5	3	6	12	9	16	1	0.612	1	0.759	0.513	0.706
123034	ENSG00000100991.12	TRPC4AP	0.000609671	0.00751217	0.204	1,0.61,1	0.785,0.51,0.704	chr20	-	35006545-35006869	35007550-35007857	35005695-35005803	35008664-35008747	control	HTO_RBM8A_KD	5	3	6	14	9	16	1	0.61	1	0.785	0.51	0.704
123035	ENSG00000100991.12	TRPC4AP	0.000424798	0.0054864	0.19	1,0.604,1	0.768,0.554,0.712	chr20	-	35006545-35006869	35007550-35007867	35005695-35005803	35008664-35008747	control	HTO_RBM8A_KD	6	3	8	13	11	17	1	0.604	1	0.768	0.554	0.712
123200	ENSG00000101464.10	PIGU	0.00442642	0.0408066	0.136	0.532,0.613,0.562	0.337,0.469,0.494	chr20	-	34581266-34581672	34585437-34585697	34575104-34575246	34588453-34588607	control	HTO_RBM8A_KD	76	106	82	34	59	77	0.532	0.613	0.562	0.337	0.469	0.494
123201	ENSG00000101464.10	PIGU	0.003686	0.0350583	0.136	0.508,0.59,0.537	0.316,0.449,0.463	chr20	-	34581266-34581672	34585437-34585734	34575104-34575246	34588453-34588607	control	HTO_RBM8A_KD	76	106	82	34	60	75	0.508	0.59	0.537	0.316	0.449	0.463
123397	ENSG00000101464.10	PIGU	0.00483628	0.0438963	0.106	0.668,0.687,0.743	0.604,0.578,0.597	chr20	-	34644164-34644181	34645275-34645334	34637876-34637985	34657180-34657244	control	HTO_RBM8A_KD	112	134	122	89	93	127	0.668	0.687	0.743	0.604	0.578	0.597
123435	ENSG00000078747.15	ITCH	0.00326354	0.0316378	-0.123	0.315,0.229,0.22	0.314,0.447,0.373	chr20	+	34393770-34393881	34412515-34412643	34369394-34369470	34413742-34413879	control	HTO_RBM8A_KD	46	25	29	47	68	65	0.315	0.229	0.22	0.314	0.447	0.373
123582	ENSG00000078747.15	ITCH	6.10623e-15	4.54768e-13	0.187	0.935,0.961,0.909	0.699,0.763,0.782	chr20	+	34470048-34470093	34477772-34477906	34462093-34462221	34479630-34479789	control	HTO_RBM8A_KD	107	107	105	79	122	102	0.935	0.961	0.909	0.699	0.763	0.782
123611	ENSG00000078747.15	ITCH	0	0	-0.136	0,0.01,0.018	0.144,0.179,0.113	chr20	+	34477772-34477863	34479630-34479789	34462093-34462221	34480599-34480732	control	HTO_RBM8A_KD	0	3	5	31	43	28	0	0.01	0.018	0.144	0.179	0.113
123612	ENSG00000078747.15	ITCH	8.62625e-07	2.1057e-05	-0.127	0.483,0.456,0.481	0.595,0.631,0.576	chr20	+	34477772-34477863	34479630-34479789	34471444-34471515	34480599-34480732	control	HTO_RBM8A_KD	272	260	247	269	338	298	0.483	0.456	0.481	0.595	0.631	0.576
123615	ENSG00000078747.15	ITCH	0.00137747	0.0151852	0.105	0.618,0.527,0.555	0.431,0.442,0.512	chr20	+	34479630-34479789	34480653-34480732	34477772-34477860	34481066-34481206	control	HTO_RBM8A_KD	267	272	254	158	179	196	0.618	0.527	0.555	0.431	0.442	0.512
123619	ENSG00000078747.15	ITCH	7.44717e-06	0.000149139	0.132	0.52,0.515,0.523	0.397,0.338,0.428	chr20	+	34479630-34479789	34481119-34481206	34477772-34477860	34489266-34489386	control	HTO_RBM8A_KD	267	272	254	158	179	196	0.52	0.515	0.523	0.397	0.338	0.428
123620	ENSG00000078747.15	ITCH	0.000177418	0.00254257	0.128	0.8,0.761,0.824	0.666,0.613,0.723	chr20	+	34479630-34479789	34481182-34481206	34477772-34477860	34489266-34489386	control	HTO_RBM8A_KD	267	272	254	158	179	196	0.8	0.761	0.824	0.666	0.613	0.723
123621	ENSG00000078747.15	ITCH	0.000513508	0.0064685	0.151	0.695,0.641,0.738	0.53,0.494,0.596	chr20	+	34479630-34479789	34481182-34481206	34477772-34477906	34489266-34489386	control	HTO_RBM8A_KD	152	153	153	87	102	108	0.695	0.641	0.738	0.53	0.494	0.596
124142	ENSG00000125967.16	NECAB3	1.48497e-06	3.45605e-05	0.29	0.928,1,1	0.597,0.863,0.597	chr20	-	33660336-33660395	33669375-33669704	33659885-33660034	33670684-33670792	control	HTO_RBM8A_KD	35	24	42	16	17	20	0.928	1	1	0.597	0.863	0.597
124144	ENSG00000125967.16	NECAB3	0.000872483	0.0102504	0.263	0.812,0.899,1	0.597,0.612,0.712	chr20	-	33660336-33660395	33669375-33669704	33659885-33660034	33672398-33672422	control	HTO_RBM8A_KD	35	24	42	16	17	20	0.812	0.899	1	0.597	0.612	0.712
124146	ENSG00000125967.16	NECAB3	5.68841e-06	0.000116865	0.212	0.958,1,1	0.722,0.787,0.813	chr20	-	33660336-33660515	33669375-33669704	33659885-33660034	33672398-33672422	control	HTO_RBM8A_KD	35	24	42	16	17	20	0.958	1	1	0.722	0.787	0.813
124444	ENSG00000101391.21	CDK5RAP1	0.00466973	0.04264	0.102	0.748,0.832,0.838	0.761,0.724,0.627	chr20	-	33373759-33374212	33379461-33379661	33372642-33372697	33385650-33385770	control	HTO_RBM8A_KD	92	113	101	64	71	53	0.748	0.832	0.838	0.761	0.724	0.627
124506	ENSG00000101391.21	CDK5RAP1	0.00460061	0.0421176	0.108	0.735,0.822,0.828	0.745,0.709,0.607	chr20	-	33373858-33374212	33379461-33379625	33372642-33372697	33385650-33385770	control	HTO_RBM8A_KD	92	113	101	63	71	52	0.735	0.822	0.828	0.745	0.709	0.607
124507	ENSG00000101391.21	CDK5RAP1	0.00456023	0.0418149	0.107	0.731,0.819,0.827	0.741,0.705,0.61	chr20	-	33373858-33374212	33379461-33379631	33372642-33372697	33385650-33385770	control	HTO_RBM8A_KD	92	113	102	63	71	54	0.731	0.819	0.827	0.741	0.705	0.61
124572	ENSG00000101391.21	CDK5RAP1	0.00159111	0.0171674	0.109	0.723,0.772,0.765	0.701,0.625,0.606	chr20	-	33374115-33374212	33379530-33379691	33370499-33370629	33385650-33385770	control	HTO_RBM8A_KD	194	184	168	112	108	120	0.723	0.772	0.765	0.701	0.625	0.606
124641	ENSG00000101391.21	CDK5RAP1	7.74366e-09	2.664e-07	0.241	0.923,0.987,0.929	0.804,0.755,0.556	chr20	-	33374140-33374212	33379461-33379625	33370499-33370629	33385650-33385770	control	HTO_RBM8A_KD	92	113	101	63	71	52	0.923	0.987	0.929	0.804	0.755	0.556
124642	ENSG00000101391.21	CDK5RAP1	6.34059e-09	2.2116e-07	0.241	0.921,0.986,0.929	0.801,0.751,0.56	chr20	-	33374140-33374212	33379461-33379631	33370499-33370629	33385650-33385770	control	HTO_RBM8A_KD	92	113	102	63	71	54	0.921	0.986	0.929	0.801	0.751	0.56
124643	ENSG00000101391.21	CDK5RAP1	1.26438e-08	4.19851e-07	0.257	0.913,0.985,0.921	0.786,0.731,0.53	chr20	-	33374140-33374212	33379461-33379661	33370499-33370629	33385650-33385770	control	HTO_RBM8A_KD	92	113	101	64	71	53	0.913	0.985	0.921	0.786	0.731	0.53
124648	ENSG00000101391.21	CDK5RAP1	3.56519e-11	1.7265e-09	0.153	0.962,0.992,0.957	0.881,0.826,0.745	chr20	-	33374140-33374212	33379530-33379691	33370499-33370629	33385650-33385770	control	HTO_RBM8A_KD	194	184	168	112	108	120	0.962	0.992	0.957	0.881	0.826	0.745
124649	ENSG00000101391.21	CDK5RAP1	8.066e-09	2.76629e-07	0.337	0.882,0.975,0.889	0.689,0.526,0.519	chr20	-	33374140-33374212	33379667-33379691	33370499-33370629	33385650-33385770	control	HTO_RBM8A_KD	27	28	29	16	12	21	0.882	0.975	0.889	0.689	0.526	0.519
124686	ENSG00000101391.21	CDK5RAP1	4.22899e-09	1.51784e-07	0.245	0.923,0.987,0.929	0.804,0.743,0.556	chr20	-	33374140-33374212	33379461-33379625	33372642-33372697	33385650-33385770	control	HTO_RBM8A_KD	92	113	101	63	71	52	0.923	0.987	0.929	0.804	0.743	0.556
124687	ENSG00000101391.21	CDK5RAP1	3.4222e-09	1.24492e-07	0.245	0.921,0.986,0.929	0.801,0.739,0.56	chr20	-	33374140-33374212	33379461-33379631	33372642-33372697	33385650-33385770	control	HTO_RBM8A_KD	92	113	102	63	71	54	0.921	0.986	0.929	0.801	0.739	0.56
124688	ENSG00000101391.21	CDK5RAP1	7.01203e-09	2.42817e-07	0.262	0.913,0.985,0.921	0.786,0.718,0.53	chr20	-	33374140-33374212	33379461-33379661	33372642-33372697	33385650-33385770	control	HTO_RBM8A_KD	92	113	101	64	71	53	0.913	0.985	0.921	0.786	0.718	0.53
124693	ENSG00000101391.21	CDK5RAP1	4.89908e-11	2.33146e-09	0.149	0.962,0.992,0.957	0.888,0.821,0.756	chr20	-	33374140-33374212	33379530-33379691	33372642-33372697	33385650-33385770	control	HTO_RBM8A_KD	194	184	168	120	111	127	0.962	0.992	0.957	0.888	0.821	0.756
124694	ENSG00000101391.21	CDK5RAP1	6.86544e-09	2.38238e-07	0.336	0.882,0.975,0.889	0.689,0.53,0.519	chr20	-	33374140-33374212	33379667-33379691	33372642-33372697	33385650-33385770	control	HTO_RBM8A_KD	27	28	29	16	13	21	0.882	0.975	0.889	0.689	0.53	0.519
124814	ENSG00000101391.21	CDK5RAP1	2.2476e-05	0.000404307	-0.268	0.146,0.022,0.188	0.392,0.29,0.479	chr20	-	33379461-33379475	33385650-33385707	33374115-33374212	33392142-33392242	control	HTO_RBM8A_KD	4	1	7	8	9	19	0.146	0.022	0.188	0.392	0.29	0.479
124928	ENSG00000101391.21	CDK5RAP1	4.0894e-09	1.47051e-07	0.181	1,1,1	0.759,0.872,0.825	chr20	-	33379530-33379625	33379667-33379691	33372642-33372697	33385650-33385770	control	HTO_RBM8A_KD	27	28	29	16	13	21	1	1	1	0.759	0.872	0.825
124935	ENSG00000101391.21	CDK5RAP1	4.38158e-09	1.56874e-07	0.183	1,1,0.979	0.764,0.875,0.791	chr20	-	33379530-33379631	33379667-33379691	33372642-33372697	33385650-33385770	control	HTO_RBM8A_KD	27	28	29	16	13	21	1	1	0.979	0.764	0.875	0.791
124942	ENSG00000101391.21	CDK5RAP1	1.46333e-09	5.6271e-08	0.171	1,1,1	0.768,0.89,0.83	chr20	-	33379530-33379661	33379667-33379691	33372642-33372697	33385650-33385770	control	HTO_RBM8A_KD	27	28	29	16	13	21	1	1	1	0.768	0.89	0.83
124950	ENSG00000101391.21	CDK5RAP1	0.00192701	0.0202443	-0.12	0.669,0.776,0.809	0.811,0.884,0.918	chr20	-	33379530-33379691	33385650-33385770	33370499-33370629	33392142-33392242	control	HTO_RBM8A_KD	51	70	75	65	58	75	0.669	0.776	0.809	0.811	0.884	0.918
124951	ENSG00000101391.21	CDK5RAP1	0.00341964	0.0328949	-0.292	0.18,0.216,0.355	0.391,0.562,0.674	chr20	-	33379530-33379691	33385712-33385770	33370499-33370629	33392142-33392242	control	HTO_RBM8A_KD	4	4	7	7	7	10	0.18	0.216	0.355	0.391	0.562	0.674
125125	ENSG00000101391.21	CDK5RAP1	0.000216767	0.00303288	0.203	1,1,1	0.749,0.874,0.768	chr20	-	33385650-33385707	33385712-33385770	33372642-33372697	33392142-33392242	control	HTO_RBM8A_KD	4	4	7	9	7	10	1	1	1	0.749	0.874	0.768
125324	ENSG00000101391.21	CDK5RAP1	0.00247065	0.0250164	0.102	1,1,1	0.946,0.948,0.8	chr20	-	33387484-33387533	33392135-33392266	33372642-33372697	33401428-33401561	control	HTO_RBM8A_KD	38	42	34	27	28	31	1	1	1	0.946	0.948	0.8
125326	ENSG00000101391.21	CDK5RAP1	0.000241846	0.00334162	0.19	1,1,1	0.923,0.857,0.651	chr20	-	33387484-33387533	33392142-33392266	33372642-33372697	33401428-33401561	control	HTO_RBM8A_KD	24	16	13	18	9	14	1	1	1	0.923	0.857	0.651
125846	ENSG00000101294.17	HM13	0.00108464	0.0123707	0.113	0.585,0.63,0.646	0.469,0.578,0.476	chr20	+	31545014-31545035	31548330-31548793	31538195-31538261	31549029-31549114	control	HTO_RBM8A_KD	95	110	134	79	124	94	0.585	0.63	0.646	0.469	0.578	0.476
125874	ENSG00000101294.17	HM13	0.000897545	0.0105034	-0.148	0.377,0.502,0.541	0.659,0.646,0.558	chr20	+	31547223-31547606	31548936-31549114	31545028-31545035	31550064-31550121	control	HTO_RBM8A_KD	118	142	137	329	251	281	0.377	0.502	0.541	0.659	0.646	0.558
125875	ENSG00000101294.17	HM13	2.36211e-12	1.32671e-10	-0.12	0.14,0.157,0.152	0.312,0.238,0.258	chr20	+	31547223-31547606	31548936-31549332	31545028-31545035	31550064-31550121	control	HTO_RBM8A_KD	118	142	137	329	251	281	0.14	0.157	0.152	0.312	0.238	0.258
125876	ENSG00000101294.17	HM13	0.000364801	0.00479786	-0.148	0.534,0.565,0.666	0.776,0.766,0.668	chr20	+	31547223-31547606	31548975-31549114	31545028-31545035	31550064-31550121	control	HTO_RBM8A_KD	118	142	137	329	251	281	0.534	0.565	0.666	0.776	0.766	0.668
125877	ENSG00000101294.17	HM13	1.69842e-12	9.70245e-11	-0.12	0.14,0.151,0.147	0.309,0.232,0.257	chr20	+	31547223-31547606	31548975-31549332	31545028-31545035	31550064-31550121	control	HTO_RBM8A_KD	118	142	137	329	251	281	0.14	0.151	0.147	0.309	0.232	0.257
125878	ENSG00000101294.17	HM13	0.000440268	0.0056576	-0.153	0.507,0.539,0.642	0.757,0.746,0.644	chr20	+	31547223-31547606	31548999-31549114	31545028-31545035	31550064-31550121	control	HTO_RBM8A_KD	118	142	137	329	251	281	0.507	0.539	0.642	0.757	0.746	0.644
125879	ENSG00000101294.17	HM13	1.31495e-12	7.61993e-11	-0.116	0.134,0.144,0.141	0.298,0.223,0.247	chr20	+	31547223-31547606	31548999-31549332	31545028-31545035	31550064-31550121	control	HTO_RBM8A_KD	118	142	137	329	251	281	0.134	0.144	0.141	0.298	0.223	0.247
125881	ENSG00000101294.17	HM13	9.24927e-13	5.46506e-11	-0.116	0.132,0.143,0.136	0.295,0.218,0.247	chr20	+	31547223-31547606	31549031-31549332	31545028-31545035	31550064-31550121	control	HTO_RBM8A_KD	118	142	137	329	251	281	0.132	0.143	0.136	0.295	0.218	0.247
125883	ENSG00000101294.17	HM13	1.01608e-12	5.97358e-11	-0.112	0.126,0.136,0.128	0.281,0.206,0.238	chr20	+	31547223-31547606	31549058-31549332	31545028-31545035	31550064-31550121	control	HTO_RBM8A_KD	118	142	137	329	251	281	0.126	0.136	0.128	0.281	0.206	0.238
125886	ENSG00000101294.17	HM13	0.0013762	0.0151722	-0.128	0.498,0.61,0.652	0.755,0.737,0.652	chr20	+	31547223-31547606	31548936-31549278	31545028-31545035	31554760-31554829	control	HTO_RBM8A_KD	118	142	137	317	242	270	0.498	0.61	0.652	0.755	0.737	0.652
125887	ENSG00000101294.17	HM13	2.82132e-08	8.84042e-07	-0.147	0.24,0.269,0.273	0.467,0.37,0.387	chr20	+	31547223-31547606	31548936-31549332	31545028-31545035	31554760-31554829	control	HTO_RBM8A_KD	118	142	137	317	242	270	0.24	0.269	0.273	0.467	0.37	0.387
125889	ENSG00000101294.17	HM13	0.000578743	0.00717691	-0.109	0.672,0.683,0.776	0.86,0.842,0.755	chr20	+	31547223-31547606	31548975-31549278	31545028-31545035	31554760-31554829	control	HTO_RBM8A_KD	118	142	137	317	242	270	0.672	0.683	0.776	0.86	0.842	0.755
125890	ENSG00000101294.17	HM13	4.98294e-08	1.50043e-06	-0.153	0.257,0.267,0.276	0.483,0.375,0.402	chr20	+	31547223-31547606	31548975-31549332	31545028-31545035	31554760-31554829	control	HTO_RBM8A_KD	118	142	137	317	242	270	0.257	0.267	0.276	0.483	0.375	0.402
125892	ENSG00000101294.17	HM13	0.000681385	0.00827737	-0.112	0.659,0.67,0.765	0.853,0.833,0.744	chr20	+	31547223-31547606	31548999-31549278	31545028-31545035	31554760-31554829	control	HTO_RBM8A_KD	118	142	137	317	242	270	0.659	0.67	0.765	0.853	0.833	0.744
125893	ENSG00000101294.17	HM13	4.45658e-08	1.35253e-06	-0.151	0.247,0.257,0.265	0.47,0.362,0.389	chr20	+	31547223-31547606	31548999-31549332	31545028-31545035	31554760-31554829	control	HTO_RBM8A_KD	118	142	137	317	242	270	0.247	0.257	0.265	0.47	0.362	0.389
125894	ENSG00000101294.17	HM13	2.74911e-11	1.35166e-09	-0.116	0.137,0.146,0.13	0.305,0.219,0.236	chr20	+	31547223-31547606	31549029-31549278	31545028-31545035	31554760-31554829	control	HTO_RBM8A_KD	118	142	137	317	242	270	0.137	0.146	0.13	0.305	0.219	0.236
125897	ENSG00000101294.17	HM13	6.8177e-08	2.00862e-06	-0.156	0.258,0.269,0.267	0.485,0.368,0.41	chr20	+	31547223-31547606	31549031-31549332	31545028-31545035	31554760-31554829	control	HTO_RBM8A_KD	118	142	137	317	242	270	0.258	0.269	0.267	0.485	0.368	0.41
125900	ENSG00000101294.17	HM13	6.90891e-08	2.0333e-06	-0.153	0.249,0.259,0.256	0.468,0.351,0.404	chr20	+	31547223-31547606	31549058-31549332	31545028-31545035	31554760-31554829	control	HTO_RBM8A_KD	118	142	137	317	242	270	0.249	0.259	0.256	0.468	0.351	0.404
125902	ENSG00000101294.17	HM13	3.73654e-05	0.000637955	-0.111	0.64,0.703,0.767	0.832,0.835,0.776	chr20	+	31547223-31547692	31548936-31549323	31545028-31545035	31550064-31550471	control	HTO_RBM8A_KD	226	229	258	551	460	533	0.64	0.703	0.767	0.832	0.835	0.776
125903	ENSG00000101294.17	HM13	4.45199e-14	3.04406e-12	-0.148	0.209,0.203,0.223	0.392,0.327,0.359	chr20	+	31547223-31547692	31548936-31549332	31545028-31545035	31550064-31550471	control	HTO_RBM8A_KD	226	229	258	551	460	533	0.209	0.203	0.223	0.392	0.327	0.359
125905	ENSG00000101294.17	HM13	2.36478e-14	1.66263e-12	-0.148	0.21,0.196,0.216	0.389,0.32,0.358	chr20	+	31547223-31547692	31548975-31549332	31545028-31545035	31550064-31550471	control	HTO_RBM8A_KD	226	229	258	551	460	533	0.21	0.196	0.216	0.389	0.32	0.358
125907	ENSG00000101294.17	HM13	2.36478e-14	1.66263e-12	-0.144	0.201,0.188,0.207	0.376,0.308,0.345	chr20	+	31547223-31547692	31548999-31549332	31545028-31545035	31550064-31550471	control	HTO_RBM8A_KD	226	229	258	551	460	533	0.201	0.188	0.207	0.376	0.308	0.345
125908	ENSG00000101294.17	HM13	1.38778e-14	9.98812e-13	-0.16	0.226,0.208,0.213	0.421,0.338,0.369	chr20	+	31547223-31547692	31549029-31549323	31545028-31545035	31550064-31550471	control	HTO_RBM8A_KD	226	229	258	551	460	533	0.226	0.208	0.213	0.421	0.338	0.369
125910	ENSG00000101294.17	HM13	1.4877e-14	1.06709e-12	-0.145	0.199,0.186,0.201	0.373,0.302,0.346	chr20	+	31547223-31547692	31549031-31549332	31545028-31545035	31550064-31550471	control	HTO_RBM8A_KD	226	229	258	551	460	533	0.199	0.186	0.201	0.373	0.302	0.346
125912	ENSG00000101294.17	HM13	1.79856e-14	1.27857e-12	-0.141	0.189,0.177,0.191	0.357,0.288,0.334	chr20	+	31547223-31547692	31549058-31549332	31545028-31545035	31550064-31550471	control	HTO_RBM8A_KD	226	229	258	551	460	533	0.189	0.177	0.191	0.357	0.288	0.334
125914	ENSG00000101294.17	HM13	0.00258166	0.0259713	-0.121	0.495,0.582,0.67	0.726,0.729,0.654	chr20	+	31547223-31547692	31548936-31549114	31545028-31545035	31554760-31554829	control	HTO_RBM8A_KD	219	222	253	521	429	498	0.495	0.582	0.67	0.726	0.729	0.654
125915	ENSG00000101294.17	HM13	0.000174807	0.00250881	-0.112	0.609,0.675,0.746	0.812,0.808,0.746	chr20	+	31547223-31547692	31548936-31549278	31545028-31545035	31554760-31554829	control	HTO_RBM8A_KD	219	222	253	521	429	498	0.609	0.675	0.746	0.812	0.808	0.746
125916	ENSG00000101294.17	HM13	1.21235e-10	5.46563e-09	-0.162	0.332,0.328,0.371	0.55,0.469,0.497	chr20	+	31547223-31547692	31548936-31549332	31545028-31545035	31554760-31554829	control	HTO_RBM8A_KD	219	222	253	521	429	498	0.332	0.328	0.371	0.55	0.469	0.497
125917	ENSG00000101294.17	HM13	0.00361054	0.034449	-0.105	0.657,0.646,0.791	0.829,0.83,0.749	chr20	+	31547223-31547692	31548975-31549114	31545028-31545035	31554760-31554829	control	HTO_RBM8A_KD	219	222	253	521	429	498	0.657	0.646	0.791	0.829	0.83	0.749
125919	ENSG00000101294.17	HM13	3.74529e-10	1.57722e-08	-0.167	0.353,0.326,0.374	0.566,0.474,0.513	chr20	+	31547223-31547692	31548975-31549332	31545028-31545035	31554760-31554829	control	HTO_RBM8A_KD	219	222	253	521	429	498	0.353	0.326	0.374	0.566	0.474	0.513
125920	ENSG00000101294.17	HM13	0.00453561	0.0416329	-0.11	0.633,0.622,0.773	0.814,0.814,0.729	chr20	+	31547223-31547692	31548999-31549114	31545028-31545035	31554760-31554829	control	HTO_RBM8A_KD	219	222	253	521	429	498	0.633	0.622	0.773	0.814	0.814	0.729
125922	ENSG00000101294.17	HM13	3.8289e-10	1.61083e-08	-0.165	0.34,0.315,0.362	0.553,0.461,0.499	chr20	+	31547223-31547692	31548999-31549332	31545028-31545035	31554760-31554829	control	HTO_RBM8A_KD	219	222	253	521	429	498	0.34	0.315	0.362	0.553	0.461	0.499
125923	ENSG00000101294.17	HM13	2.62679e-13	1.64289e-11	-0.142	0.2,0.184,0.19	0.379,0.296,0.326	chr20	+	31547223-31547692	31549029-31549278	31545028-31545035	31554760-31554829	control	HTO_RBM8A_KD	219	222	253	521	429	498	0.2	0.184	0.19	0.379	0.296	0.326
125926	ENSG00000101294.17	HM13	1.09483e-09	4.3012e-08	-0.17	0.354,0.328,0.364	0.568,0.467,0.522	chr20	+	31547223-31547692	31549031-31549332	31545028-31545035	31554760-31554829	control	HTO_RBM8A_KD	219	222	253	521	429	498	0.354	0.328	0.364	0.568	0.467	0.522
125929	ENSG00000101294.17	HM13	2.08364e-09	7.82941e-08	-0.168	0.344,0.317,0.35	0.551,0.449,0.514	chr20	+	31547223-31547692	31549058-31549332	31545028-31545035	31554760-31554829	control	HTO_RBM8A_KD	219	222	253	521	429	498	0.344	0.317	0.35	0.551	0.449	0.514
125981	ENSG00000101294.17	HM13	0.000741915	0.00891913	-0.127	0.183,0.179,0.209	0.321,0.319,0.312	chr20	+	31548380-31548608	31548642-31548793	31547465-31547606	31549029-31549114	control	HTO_RBM8A_KD	17	16	18	34	49	45	0.183	0.179	0.209	0.321	0.319	0.312
125986	ENSG00000101294.17	HM13	0.00277097	0.0275723	-0.126	0.121,0.181,0.23	0.316,0.355,0.24	chr20	+	31548380-31548608	31548830-31549278	31547465-31547606	31554760-31554829	control	HTO_RBM8A_KD	9	11	12	26	26	25	0.121	0.181	0.23	0.316	0.355	0.24
125987	ENSG00000101294.17	HM13	0.00268451	0.0268494	-0.105	0.097,0.145,0.193	0.26,0.293,0.197	chr20	+	31548380-31548608	31548965-31549278	31547465-31547606	31554760-31554829	control	HTO_RBM8A_KD	9	11	12	26	26	25	0.097	0.145	0.193	0.26	0.293	0.197
126081	ENSG00000282826.2	FRG1CP	2.51849e-10	1.08574e-08	0.212	0.575,0.597,0.574	0.386,0.338,0.385	chr20	-	28583019-28583110	28588723-28588757	28581919-28582029	28590557-28590614	control	HTO_RBM8A_KD	108	109	85	75	77	88	0.575	0.597	0.574	0.386	0.338	0.385
126115	ENSG00000282826.2	FRG1CP	3.67433e-10	1.54927e-08	0.465	1,1,1	0.353,0.67,0.582	chr20	-	28591394-28591480	28600392-28600719	28586299-28586403	28601657-28601756	control	HTO_RBM8A_KD	13	21	21	10	14	16	1	1	1	0.353	0.67	0.582
126124	ENSG00000282826.2	FRG1CP	1.95257e-07	5.3265e-06	0.224	1,1,1	0.779,0.818,0.73	chr20	-	28591394-28591480	28600392-28600457	28588643-28588757	28601657-28601756	control	HTO_RBM8A_KD	15	12	11	25	12	12	1	1	1	0.779	0.818	0.73
126126	ENSG00000282826.2	FRG1CP	7.03425e-09	2.43546e-07	0.39	1,1,1	0.639,0.657,0.535	chr20	-	28591394-28591480	28600392-28600712	28588643-28588757	28601657-28601756	control	HTO_RBM8A_KD	20	13	11	32	13	13	1	1	1	0.639	0.657	0.535
126127	ENSG00000282826.2	FRG1CP	1.19415e-08	3.97985e-07	0.272	1,1,1	0.685,0.797,0.702	chr20	-	28591394-28591480	28600392-28600719	28588643-28588757	28601657-28601756	control	HTO_RBM8A_KD	31	34	31	40	27	27	1	1	1	0.685	0.797	0.702
126128	ENSG00000282826.2	FRG1CP	5.15997e-09	1.82556e-07	0.405	1,1,1	0.624,0.643,0.519	chr20	-	28591394-28591480	28600392-28600740	28588643-28588757	28601657-28601756	control	HTO_RBM8A_KD	20	13	11	32	13	13	1	1	1	0.624	0.643	0.519
126152	ENSG00000282826.2	FRG1CP	0.0044335	0.0408585	-0.153	0.918,0.931,0.691	1,1,1	chr20	-	28600392-28600454	28601657-28601774	28590557-28590614	28602609-28602843	control	HTO_RBM8A_KD	15	18	12	23	21	16	0.918	0.931	0.691	1	1	1
126153	ENSG00000282826.2	FRG1CP	0.00390333	0.036775	-0.14	0.907,0.93,0.742	1,1,1	chr20	-	28600392-28600454	28601657-28601839	28590557-28590614	28602609-28602843	control	HTO_RBM8A_KD	17	23	20	23	25	20	0.907	0.93	0.742	1	1	1
126254	ENSG00000101003.10	GINS1	0.000215005	0.00301121	0.238	1,0.71,0.867	0.369,0.692,0.803	chr20	+	25418003-25418199	25420846-25420988	25417104-25417202	25425211-25425327	control	HTO_RBM8A_KD	10	3	8	5	11	5	1	0.71	0.867	0.369	0.692	0.803
126255	ENSG00000101003.10	GINS1	0.000348655	0.00461097	0.212	1,0.708,0.866	0.447,0.689,0.801	chr20	+	25418003-25418199	25420849-25420988	25417104-25417202	25425211-25425327	control	HTO_RBM8A_KD	10	3	8	5	11	5	1	0.708	0.866	0.447	0.689	0.801
126269	ENSG00000101003.10	GINS1	0.000274356	0.00373371	0.201	1,0.787,0.896	0.552,0.772,0.755	chr20	+	25418105-25418199	25420849-25420988	25407731-25407895	25425211-25425327	control	HTO_RBM8A_KD	10	3	7	5	11	5	1	0.787	0.896	0.552	0.772	0.755
126270	ENSG00000101003.10	GINS1	0.000634238	0.00777366	0.165	1,0.789,0.897	0.555,0.774,0.862	chr20	+	25418105-25418199	25420846-25420988	25413790-25413854	25425211-25425327	control	HTO_RBM8A_KD	10	3	7	5	11	5	1	0.789	0.897	0.555	0.774	0.862
126271	ENSG00000101003.10	GINS1	0.000628034	0.00770834	0.166	1,0.787,0.896	0.552,0.772,0.86	chr20	+	25418105-25418199	25420849-25420988	25413790-25413854	25425211-25425327	control	HTO_RBM8A_KD	10	3	7	5	11	5	1	0.787	0.896	0.552	0.772	0.86
126294	ENSG00000101003.10	GINS1	0.00014433	0.00211866	-0.128	0.077,0.101,0.015	0.177,0.224,0.177	chr20	+	25419684-25419805	25425211-25425277	25418105-25418195	25441702-25441776	control	HTO_RBM8A_KD	5	3	1	8	10	10	0.077	0.101	0.015	0.177	0.224	0.177
126410	ENSG00000223546.7	LINC00630	0.000659364	0.00804454	0.16	1,1,0.919	0.907,0.662,0.871	chrX	+	102816992-102817082	102826969-102827012	102770352-102770420	102834628-102835345	control	HTO_RBM8A_KD	8	11	15	13	13	9	1	1	0.919	0.907	0.662	0.871
126423	ENSG00000223546.7	LINC00630	3.87029e-05	0.000658677	0.228	1,1,0.935	0.805,0.575,0.871	chrX	+	102816992-102817082	102826969-102827012	102770352-102770420	102865042-102867952	control	HTO_RBM8A_KD	8	11	19	11	9	9	1	1	0.935	0.805	0.575	0.871
126447	ENSG00000223546.7	LINC00630	0.00401794	0.0376597	0.129	0.849,0.932,1	0.696,0.841,0.856	chrX	+	102825993-102826164	102826735-102826804	102816992-102817082	102826969-102827144	control	HTO_RBM8A_KD	9	22	13	11	17	19	0.849	0.932	1	0.696	0.841	0.856
126733	ENSG00000223546.7	LINC00630	0.00562808	0.0498449	-0.147	0.184,0.25,0.124	0.39,0.359,0.25	chrX	+	102834628-102834976	102839801-102839976	102826969-102827144	102845857-102846020	control	HTO_RBM8A_KD	7	13	9	24	21	19	0.184	0.25	0.124	0.39	0.359	0.25
126981	ENSG00000088930.8	XRN2	1.9762e-14	1.39979e-12	-0.136	0.008,0,0.008	0.135,0.145,0.145	chr20	+	21333513-21333618	21333646-21333837	21332283-21332440	21339044-21339088	control	HTO_RBM8A_KD	1	0	1	12	13	14	0.008	0	0.008	0.135	0.145	0.145
126982	ENSG00000088930.8	XRN2	2.08722e-14	1.47509e-12	-0.14	0.009,0,0.009	0.133,0.153,0.151	chr20	+	21333513-21333618	21333646-21333994	21332283-21332440	21339044-21339088	control	HTO_RBM8A_KD	1	0	1	12	13	14	0.009	0	0.009	0.133	0.153	0.151
127237	ENSG00000101310.17	SEC23B	0.00307666	0.0301074	0.237	1,0.844,0.879	0.404,0.826,0.783	chr20	+	18508091-18508389	18509773-18509853	18507940-18507972	18510822-18511056	control	HTO_RBM8A_KD	32	24	16	6	21	16	1	0.844	0.879	0.404	0.826	0.783
127238	ENSG00000101310.17	SEC23B	0.00213982	0.0221535	0.215	1,1,1	0.617,0.738,1	chr20	+	18508091-18508389	18509616-18509730	18507940-18507990	18510822-18511056	control	HTO_RBM8A_KD	32	24	16	6	21	16	1	1	1	0.617	0.738	1
127239	ENSG00000101310.17	SEC23B	7.27984e-05	0.00115729	0.254	1,0.91,0.931	0.459,0.748,0.871	chr20	+	18508091-18508389	18509616-18509853	18507940-18507990	18510822-18511056	control	HTO_RBM8A_KD	32	24	16	6	21	16	1	0.91	0.931	0.459	0.748	0.871
127240	ENSG00000101310.17	SEC23B	0.000402099	0.00522734	0.301	1,1,1	0.681,0.416,1	chr20	+	18508096-18508297	18509616-18509730	18507940-18507990	18510822-18511056	control	HTO_RBM8A_KD	11	12	4	6	4	5	1	1	1	0.681	0.416	1
127241	ENSG00000101310.17	SEC23B	5.26744e-05	0.000866811	0.332	1,0.87,0.817	0.528,0.427,0.737	chr20	+	18508096-18508297	18509616-18509853	18507940-18507990	18510822-18511056	control	HTO_RBM8A_KD	11	12	4	6	4	5	1	0.87	0.817	0.528	0.427	0.737
127359	ENSG00000125871.14	MGME1	0.000333851	0.00443683	-0.143	0.093,0,0.086	0.321,0.097,0.189	chr20	+	17970240-17970370	17975876-17975903	17970031-17970130	17988166-17988298	control	HTO_RBM8A_KD	5	0	6	24	7	16	0.093	0	0.086	0.321	0.097	0.189
127450	ENSG00000089006.16	SNX5	0.000244674	0.0033765	0.296	0.476,0.833,1	0.342,0.259,0.82	chr20	-	17950133-17950207	17951259-17951542	17949098-17949103	17952587-17952710	control	HTO_RBM8A_KD	2	11	11	8	10	20	0.476	0.833	1	0.342	0.259	0.82
127451	ENSG00000089006.16	SNX5	0.000309918	0.00415723	0.294	0.447,0.816,1	0.342,0.237,0.801	chr20	-	17950133-17950207	17951259-17951590	17949098-17949103	17952587-17952710	control	HTO_RBM8A_KD	2	11	11	9	10	20	0.447	0.816	1	0.342	0.237	0.801
127457	ENSG00000089006.16	SNX5	1.40703e-05	0.000265388	0.155	0.958,0.934,1	0.784,0.708,0.936	chr20	-	17950133-17950207	17951500-17951660	17949098-17949103	17952587-17952710	control	HTO_RBM8A_KD	34	21	24	38	47	44	0.958	0.934	1	0.784	0.708	0.936
127499	ENSG00000089006.16	SNX5	5.66782e-09	1.99206e-07	0.523	1,1,1	0.34,0.273,0.819	chr20	-	17950134-17950207	17951259-17951542	17949098-17949103	17952587-17952710	control	HTO_RBM8A_KD	2	11	11	8	10	20	1	1	1	0.34	0.273	0.819
127500	ENSG00000089006.16	SNX5	3.87513e-09	1.39813e-07	0.536	1,1,1	0.34,0.251,0.801	chr20	-	17950134-17950207	17951259-17951590	17949098-17949103	17952587-17952710	control	HTO_RBM8A_KD	2	11	11	9	10	20	1	1	1	0.34	0.251	0.801
127502	ENSG00000089006.16	SNX5	1.54172e-07	4.27776e-06	0.159	1,1,1	0.827,0.751,0.946	chr20	-	17950134-17950207	17951259-17951660	17949098-17949103	17952587-17952710	control	HTO_RBM8A_KD	62	71	61	97	105	101	1	1	1	0.827	0.751	0.946
127506	ENSG00000089006.16	SNX5	1.61104e-07	4.45724e-06	0.186	1,1,1	0.783,0.723,0.936	chr20	-	17950134-17950207	17951500-17951660	17949098-17949103	17952587-17952710	control	HTO_RBM8A_KD	34	21	24	38	47	44	1	1	1	0.783	0.723	0.936
127646	ENSG00000089006.16	SNX5	2.94255e-05	0.000514966	-0.106	0.733,0.706,0.73	0.827,0.829,0.831	chr20	-	17951259-17951595	17968375-17968457	17950132-17950207	17968700-17968980	control	HTO_RBM8A_KD	71	71	69	191	222	211	0.733	0.706	0.73	0.827	0.829	0.831
127810	ENSG00000089006.16	SNX5	2.5237e-07	6.75998e-06	-0.133	0.702,0.735,0.68	0.848,0.818,0.849	chr20	-	17955183-17955475	17968375-17968457	17943110-17943195	17968700-17968980	control	HTO_RBM8A_KD	71	71	71	191	228	216	0.702	0.735	0.68	0.848	0.818	0.849
127822	ENSG00000089006.16	SNX5	3.12539e-08	9.71973e-07	-0.14	0.702,0.735,0.677	0.855,0.831,0.849	chr20	-	17955183-17955475	17968375-17968457	17953996-17954117	17968700-17968980	control	HTO_RBM8A_KD	71	71	70	202	249	217	0.702	0.735	0.677	0.855	0.831	0.849
127871	ENSG00000089006.16	SNX5	3.45124e-08	1.06617e-06	-0.147	0.682,0.717,0.657	0.843,0.817,0.837	chr20	-	17955217-17955475	17968375-17968457	17953996-17954117	17968700-17968980	control	HTO_RBM8A_KD	71	71	70	202	249	217	0.682	0.717	0.657	0.843	0.817	0.837
127952	ENSG00000089006.16	SNX5	5.20917e-13	3.16346e-11	-0.393	0,0,0	0.405,0.42,0.353	chr20	-	17955365-17955381	17968042-17968166	17953996-17954117	17968375-17968794	control	HTO_RBM8A_KD	0	0	0	21	14	19	0	0	0	0.405	0.42	0.353
128000	ENSG00000089006.16	SNX5	2.65408e-10	1.14099e-08	-0.135	0.249,0.215,0.226	0.365,0.327,0.403	chr20	-	17955365-17955475	17968042-17968457	17953996-17954117	17968700-17968980	control	HTO_RBM8A_KD	212	247	226	473	526	539	0.249	0.215	0.226	0.365	0.327	0.403
128030	ENSG00000089006.16	SNX5	1.86622e-11	9.38132e-10	-0.53	0,0,0	0.498,0.433,0.658	chr20	-	17956933-17956992	17968042-17968166	17953996-17954117	17968375-17968794	control	HTO_RBM8A_KD	0	0	0	21	14	19	0	0	0	0.498	0.433	0.658
128045	ENSG00000089006.16	SNX5	8.54872e-14	5.65717e-12	-0.546	0,0,0	0.523,0.437,0.678	chr20	-	17956933-17957032	17968042-17968166	17953996-17954117	17968375-17968794	control	HTO_RBM8A_KD	0	0	0	21	14	19	0	0	0	0.523	0.437	0.678
128068	ENSG00000089006.16	SNX5	6.46813e-09	2.2533e-07	-0.108	0.825,0.775,0.789	0.89,0.909,0.913	chr20	-	17956933-17957425	17968375-17968457	17953996-17954117	17968700-17968980	control	HTO_RBM8A_KD	71	71	70	202	249	217	0.825	0.775	0.789	0.89	0.909	0.913
128313	ENSG00000101247.18	NDUFAF5	4.00957e-07	1.04064e-05	0.281	0.814,0.83,0.815	0.551,0.463,0.603	chr20	+	13788589-13788626	13808842-13808902	13787312-13787352	13814418-13814515	control	HTO_RBM8A_KD	30	25	34	63	31	56	0.814	0.83	0.815	0.551	0.463	0.603
128387	ENSG00000101247.18	NDUFAF5	1.44329e-15	1.14769e-13	-0.326	0.13,0.09,0.117	0.546,0.397,0.373	chr20	+	13814418-13814515	13816452-13816546	13808842-13808902	13816875-13816957	control	HTO_RBM8A_KD	14	11	13	94	75	69	0.13	0.09	0.117	0.546	0.397	0.373
128388	ENSG00000101247.18	NDUFAF5	7.94623e-06	0.000158222	-0.343	0.39,0.521,0.462	0.933,0.736,0.732	chr20	+	13814418-13814515	13816529-13816546	13808842-13808902	13816875-13816957	control	HTO_RBM8A_KD	14	11	13	94	75	69	0.39	0.521	0.462	0.933	0.736	0.732
128419	ENSG00000089123.16	TASP1	5.53915e-05	0.000906379	-0.192	0.138,0.205,0.116	0.418,0.272,0.346	chr20	-	13483227-13483337	13616857-13617137	13435044-13435154	13623446-13623514	control	HTO_RBM8A_KD	9	14	9	39	25	23	0.138	0.205	0.116	0.418	0.272	0.346
128432	ENSG00000089123.16	TASP1	6.81376e-05	0.00109103	-0.197	0.135,0.195,0.14	0.401,0.381,0.278	chr20	-	13528433-13528511	13616857-13617137	13483227-13483337	13623446-13623514	control	HTO_RBM8A_KD	9	14	9	40	25	23	0.135	0.195	0.14	0.401	0.381	0.278
128458	ENSG00000089123.16	TASP1	0.000192844	0.00273581	0.11	0.918,0.962,0.92	0.825,0.825,0.82	chr20	-	13536941-13537049	13559016-13559114	13534022-13534141	13569507-13569586	control	HTO_RBM8A_KD	64	73	55	54	54	65	0.918	0.962	0.92	0.825	0.825	0.82
128459	ENSG00000089123.16	TASP1	1.5488e-05	0.000289416	0.109	0.921,0.972,0.941	0.823,0.835,0.85	chr20	-	13536941-13537049	13559008-13559114	13534022-13534141	13580897-13580981	control	HTO_RBM8A_KD	58	105	63	60	75	84	0.921	0.972	0.941	0.823	0.835	0.85
128462	ENSG00000089123.16	TASP1	0.000303476	0.00408023	0.105	0.925,0.949,0.942	0.814,0.856,0.832	chr20	-	13536941-13537049	13569507-13569586	13534022-13534141	13580897-13580981	control	HTO_RBM8A_KD	53	48	56	49	77	64	0.925	0.949	0.942	0.814	0.856	0.832
128464	ENSG00000089123.16	TASP1	6.48464e-05	0.00104362	0.105	0.923,0.971,0.933	0.82,0.856,0.836	chr20	-	13536941-13537049	13559008-13559114	13534022-13534141	13587250-13587370	control	HTO_RBM8A_KD	59	100	55	54	65	76	0.923	0.971	0.933	0.82	0.856	0.836
128466	ENSG00000089123.16	TASP1	6.23407e-05	0.00100776	0.12	0.922,0.961,0.941	0.809,0.856,0.8	chr20	-	13536941-13537049	13580897-13580981	13534022-13534141	13587250-13587370	control	HTO_RBM8A_KD	52	65	56	45	58	53	0.922	0.961	0.941	0.809	0.856	0.8
128467	ENSG00000089123.16	TASP1	6.90169e-05	0.00110382	0.105	0.917,0.971,0.933	0.82,0.853,0.833	chr20	-	13536941-13537049	13559008-13559114	13534022-13534141	13623446-13623514	control	HTO_RBM8A_KD	55	99	55	54	63	74	0.917	0.971	0.933	0.82	0.853	0.833
128471	ENSG00000089123.16	TASP1	2.17378e-05	0.000392271	0.151	0.931,0.948,0.917	0.745,0.811,0.788	chr20	-	13536941-13537049	13587250-13587370	13534022-13534141	13623446-13623514	control	HTO_RBM8A_KD	71	58	47	37	50	59	0.931	0.948	0.917	0.745	0.811	0.788
128480	ENSG00000089123.16	TASP1	9.76574e-06	0.000191006	-0.121	0.081,0.071,0.081	0.276,0.177,0.144	chr20	-	13559008-13559114	13616857-13617137	13534022-13534141	13623446-13623514	control	HTO_RBM8A_KD	9	14	9	38	25	23	0.081	0.071	0.081	0.276	0.177	0.144
128503	ENSG00000089123.16	TASP1	1.15769e-05	0.000222741	-0.114	0.067,0.086,0.072	0.246,0.179,0.141	chr20	-	13569507-13569586	13616857-13617137	13559008-13559114	13623446-13623514	control	HTO_RBM8A_KD	9	14	9	38	25	23	0.067	0.086	0.072	0.246	0.179	0.141
128534	ENSG00000089123.16	TASP1	6.97272e-06	0.000140569	-0.156	0.093,0.108,0.083	0.343,0.203,0.207	chr20	-	13587250-13587348	13616857-13617137	13580897-13580981	13623446-13623514	control	HTO_RBM8A_KD	9	14	9	41	25	23	0.093	0.108	0.083	0.343	0.203	0.207
128535	ENSG00000089123.16	TASP1	1.13977e-05	0.000219624	-0.169	0.068,0.123,0.1	0.385,0.228,0.184	chr20	-	13587250-13587370	13616857-13617137	13483227-13483337	13623446-13623514	control	HTO_RBM8A_KD	9	14	9	40	25	23	0.068	0.123	0.1	0.385	0.228	0.184
128536	ENSG00000089123.16	TASP1	1.26971e-05	0.000242046	-0.163	0.068,0.123,0.1	0.373,0.224,0.184	chr20	-	13587250-13587370	13616857-13617137	13534022-13534141	13623446-13623514	control	HTO_RBM8A_KD	9	14	9	38	25	23	0.068	0.123	0.1	0.373	0.224	0.184
128537	ENSG00000089123.16	TASP1	1.23143e-05	0.000235487	-0.162	0.065,0.121,0.1	0.373,0.221,0.179	chr20	-	13587250-13587370	13616857-13617137	13559008-13559114	13623446-13623514	control	HTO_RBM8A_KD	9	14	9	38	25	23	0.065	0.121	0.1	0.373	0.221	0.179
128540	ENSG00000089123.16	TASP1	4.88044e-06	0.000101764	-0.166	0.068,0.121,0.1	0.367,0.224,0.197	chr20	-	13587250-13587370	13616857-13617137	13569507-13569586	13623446-13623514	control	HTO_RBM8A_KD	9	14	9	38	25	25	0.068	0.121	0.1	0.367	0.224	0.197
128541	ENSG00000089123.16	TASP1	3.79594e-07	9.8829e-06	-0.105	0.043,0.064,0.05	0.233,0.126,0.113	chr20	-	13587250-13587370	13616857-13617137	13580897-13580981	13623446-13623514	control	HTO_RBM8A_KD	9	14	9	41	25	23	0.043	0.064	0.05	0.233	0.126	0.113
128550	ENSG00000089123.16	TASP1	9.84627e-05	0.00151168	-0.388	0.627,0.379,0.284	0.681,0.838,0.936	chr20	-	13600543-13600617	13616857-13617137	13587250-13587370	13623446-13623514	control	HTO_RBM8A_KD	11	16	13	42	34	32	0.627	0.379	0.284	0.681	0.838	0.936
128551	ENSG00000089123.16	TASP1	0.000296835	0.00400258	-0.341	0.426,0.536,0.471	0.79,0.861,0.805	chr20	-	13610831-13610919	13616857-13617137	13569507-13569586	13623446-13623514	control	HTO_RBM8A_KD	9	14	9	38	25	25	0.426	0.536	0.471	0.79	0.861	0.805
128554	ENSG00000089123.16	TASP1	1.76785e-08	5.73037e-07	-0.425	0.361,0.461,0.466	0.831,0.905,0.828	chr20	-	13610831-13610919	13616857-13617123	13587250-13587370	13623446-13623514	control	HTO_RBM8A_KD	11	20	17	48	37	47	0.361	0.461	0.466	0.831	0.905	0.828
128555	ENSG00000089123.16	TASP1	4.56684e-08	1.38371e-06	-0.44	0.352,0.397,0.391	0.806,0.894,0.76	chr20	-	13610831-13610919	13616857-13617137	13587250-13587370	13623446-13623514	control	HTO_RBM8A_KD	11	16	13	42	34	32	0.352	0.397	0.391	0.806	0.894	0.76
128556	ENSG00000089123.16	TASP1	0.000614876	0.00756782	-0.312	0.435,0.569,0.572	0.764,0.882,0.867	chr20	-	13610831-13610919	13616857-13617123	13600543-13600617	13623446-13623514	control	HTO_RBM8A_KD	9	18	13	44	29	38	0.435	0.569	0.572	0.764	0.882	0.867
128557	ENSG00000089123.16	TASP1	0.000599501	0.0074024	-0.33	0.426,0.497,0.471	0.729,0.865,0.791	chr20	-	13610831-13610919	13616857-13617137	13600543-13600617	13623446-13623514	control	HTO_RBM8A_KD	9	14	9	38	26	23	0.426	0.497	0.471	0.729	0.865	0.791
128561	ENSG00000089123.16	TASP1	3.44654e-08	1.06484e-06	-0.276	0.681,0.689,0.725	1,1,0.924	chr20	-	13610831-13611015	13616857-13617123	13587250-13587370	13623446-13623514	control	HTO_RBM8A_KD	11	20	17	48	37	47	0.681	0.689	0.725	1	1	0.924
128562	ENSG00000089123.16	TASP1	4.67825e-08	1.41488e-06	-0.308	0.673,0.631,0.66	1,1,0.889	chr20	-	13610831-13611015	13616857-13617137	13587250-13587370	13623446-13623514	control	HTO_RBM8A_KD	11	16	13	42	34	32	0.673	0.631	0.66	1	1	0.889
128685	ENSG00000125863.20	MKKS	1.08597e-10	4.92949e-09	0.243	1,0.952,1	0.832,0.697,0.695	chr20	-	10408624-10408686	10412530-10412952	10407616-10407726	10420528-10420758	control	HTO_RBM8A_KD	94	64	92	96	89	110	1	0.952	1	0.832	0.697	0.695
128746	ENSG00000125863.20	MKKS	2.01769e-07	5.49157e-06	0.125	0.831,0.863,0.815	0.748,0.687,0.7	chr20	-	10412530-10412574	10413796-10413931	10408628-10408803	10420528-10420758	control	HTO_RBM8A_KD	384	389	323	291	329	285	0.831	0.863	0.815	0.748	0.687	0.7
128846	ENSG00000101333.16	PLCB4	0.000397801	0.00517814	-0.294	0.106,0.044,0.131	0.384,0.504,0.276	chr20	+	9370948-9371295	9372379-9372403	9365461-9365514	9373047-9373104	control	HTO_RBM8A_KD	3	1	6	9	11	11	0.106	0.044	0.131	0.384	0.504	0.276
128868	ENSG00000101333.16	PLCB4	0.00180556	0.019147	-0.165	0.117,0.053,0.099	0.189,0.208,0.368	chr20	+	9407917-9407967	9411037-9411088	9401490-9401590	9419807-9419909	control	HTO_RBM8A_KD	5	2	5	6	6	11	0.117	0.053	0.099	0.189	0.208	0.368
128921	ENSG00000286235.1	AL035461.4	0.00078618	0.00937808	-0.106	0.096,0,0.108	0.257,0.11,0.156	chr20	+	5977289-5977379	5977961-5978017	5973056-5973196	5982970-5983165	control	HTO_RBM8A_KD	8	0	9	19	8	11	0.096	0	0.108	0.257	0.11	0.156
129062	ENSG00000101290.14	CDS2	0.000267298	0.00364906	0.243	1,1,1	0.528,0.925,0.817	chr20	+	5173523-5173543	5178817-5178851	5127008-5127149	5182387-5182445	control	HTO_RBM8A_KD	3	4	8	4	11	8	1	1	1	0.528	0.925	0.817
129081	ENSG00000101290.14	CDS2	0.00159271	0.0171821	-0.173	0.299,0.361,0.363	0.49,0.445,0.608	chr20	+	5178817-5178851	5178890-5178956	5176648-5176745	5182387-5182445	control	HTO_RBM8A_KD	30	37	29	38	33	35	0.299	0.361	0.363	0.49	0.445	0.608
129132	ENSG00000089063.15	TMEM230	1.08443e-05	0.000210061	0.153	1,1,0.953	0.849,0.692,0.953	chr20	-	5069187-5069349	5106188-5106321	5068232-5068259	5109332-5109445	control	HTO_RBM8A_KD	40	40	36	20	14	18	1	1	0.953	0.849	0.692	0.953
129210	ENSG00000101220.17	C20orf27	0.00493553	0.0446548	-0.104	0.146,0.134,0.112	0.221,0.262,0.222	chr20	-	3754266-3754519	3755469-3755552	3753508-3754158	3758536-3758678	control	HTO_RBM8A_KD	8	12	9	10	18	13	0.146	0.134	0.112	0.221	0.262	0.222
129228	ENSG00000101220.17	C20orf27	0.00381705	0.0360895	-0.108	0.146,0.133,0.111	0.224,0.265,0.224	chr20	-	3754270-3754519	3755469-3755552	3753508-3754158	3758536-3758678	control	HTO_RBM8A_KD	8	12	9	10	18	13	0.146	0.133	0.111	0.224	0.265	0.224
129246	ENSG00000101220.17	C20orf27	2.68104e-10	1.15211e-08	0.508	1,1,1	0.49,0.407,0.579	chr20	-	3754505-3754519	3755469-3755535	3753508-3754158	3758536-3758678	control	HTO_RBM8A_KD	6	11	7	7	7	6	1	1	1	0.49	0.407	0.579
129247	ENSG00000101220.17	C20orf27	1.76795e-08	5.73046e-07	0.366	1,1,1	0.555,0.616,0.73	chr20	-	3754505-3754519	3755469-3755552	3753508-3754158	3758536-3758678	control	HTO_RBM8A_KD	8	12	9	10	18	13	1	1	1	0.555	0.616	0.73
129251	ENSG00000101220.17	C20orf27	7.38153e-08	2.16261e-06	-0.183	0.272,0.289,0.219	0.427,0.473,0.429	chr20	-	3755469-3755535	3755582-3755607	3754397-3754519	3758536-3758678	control	HTO_RBM8A_KD	51	64	36	65	73	73	0.272	0.289	0.219	0.427	0.473	0.429
129256	ENSG00000101220.17	C20orf27	3.37148e-08	1.04336e-06	-0.166	0.224,0.247,0.171	0.374,0.407,0.36	chr20	-	3755469-3755552	3755582-3755607	3754397-3754519	3758536-3758678	control	HTO_RBM8A_KD	51	64	36	65	73	73	0.224	0.247	0.171	0.374	0.407	0.36
129259	ENSG00000101220.17	C20orf27	8.71735e-06	0.00017219	-0.12	0.5,0.484,0.467	0.59,0.637,0.584	chr20	-	3755469-3755552	3758536-3758678	3754397-3754519	3760082-3760186	control	HTO_RBM8A_KD	340	354	295	301	348	341	0.5	0.484	0.467	0.59	0.637	0.584
129503	ENSG00000132635.17	PCED1A	7.4809e-12	3.94248e-10	0.445	0.898,1,1	0.632,0.595,0.337	chr20	-	2839192-2839266	2839789-2839933	2838596-2838746	2840866-2841190	control	HTO_RBM8A_KD	37	33	28	41	33	20	0.898	1	1	0.632	0.595	0.337
129504	ENSG00000132635.17	PCED1A	3.39762e-12	1.87335e-10	0.476	0.884,1,1	0.579,0.565,0.312	chr20	-	2839192-2839266	2839789-2839949	2838596-2838746	2840866-2841190	control	HTO_RBM8A_KD	34	30	28	35	31	19	0.884	1	1	0.579	0.565	0.312
129506	ENSG00000132635.17	PCED1A	0	0	0.208	0.969,1,1	0.807,0.837,0.701	chr20	-	2839192-2839482	2839789-2839933	2838596-2838746	2840211-2840671	control	HTO_RBM8A_KD	58	70	51	55	61	47	0.969	1	1	0.807	0.837	0.701
129507	ENSG00000132635.17	PCED1A	3.9635e-14	2.7257e-12	0.35	0.944,1,1	0.714,0.71,0.471	chr20	-	2839192-2839482	2839789-2839949	2838596-2838746	2840211-2840671	control	HTO_RBM8A_KD	34	30	28	35	31	19	0.944	1	1	0.714	0.71	0.471
129508	ENSG00000132635.17	PCED1A	4.84057e-14	3.29881e-12	0.399	0.931,1,1	0.663,0.658,0.412	chr20	-	2839192-2839482	2839789-2840019	2838596-2838746	2840211-2840671	control	HTO_RBM8A_KD	34	30	28	35	31	19	0.931	1	1	0.663	0.658	0.412
129716	ENSG00000101365.21	IDH3B	3.51812e-06	7.57511e-05	0.112	0.901,0.985,0.881	0.817,0.816,0.797	chr20	-	2659525-2659585	2660030-2660337	2658395-2658522	2660697-2660829	control	HTO_RBM8A_KD	324	338	320	307	305	299	0.901	0.985	0.881	0.817	0.816	0.797
129717	ENSG00000101365.21	IDH3B	0.000113097	0.00170853	0.24	0.736,0.95,0.716	0.559,0.565,0.557	chr20	-	2659525-2659585	2660068-2660337	2658395-2658522	2660697-2660829	control	HTO_RBM8A_KD	90	88	99	79	81	87	0.736	0.95	0.716	0.559	0.565	0.557
129719	ENSG00000101365.21	IDH3B	0.00162689	0.0175061	0.148	0.797,0.967,0.741	0.684,0.7,0.677	chr20	-	2659525-2659585	2660263-2660588	2658395-2658522	2660697-2660829	control	HTO_RBM8A_KD	146	158	129	155	167	167	0.797	0.967	0.741	0.684	0.7	0.677
129723	ENSG00000101365.21	IDH3B	4.14365e-06	8.77559e-05	0.111	0.901,0.985,0.881	0.817,0.819,0.798	chr20	-	2659525-2659585	2660030-2660337	2658395-2658522	2660909-2660969	control	HTO_RBM8A_KD	324	338	320	307	310	301	0.901	0.985	0.881	0.817	0.819	0.798
129724	ENSG00000101365.21	IDH3B	0.000164625	0.00237879	0.233	0.736,0.95,0.716	0.559,0.58,0.563	chr20	-	2659525-2659585	2660068-2660337	2658395-2658522	2660909-2660969	control	HTO_RBM8A_KD	90	88	99	79	86	89	0.736	0.95	0.716	0.559	0.58	0.563
129740	ENSG00000101365.21	IDH3B	0.00530449	0.0474341	0.107	0.701,0.797,0.725	0.662,0.616,0.624	chr20	-	2659525-2659819	2660068-2660337	2658395-2658522	2660697-2660829	control	HTO_RBM8A_KD	90	88	99	79	81	87	0.701	0.797	0.725	0.662	0.616	0.624
129993	ENSG00000101365.21	IDH3B	0.000872243	0.0102478	0.193	1,1,1	0.772,0.858,0.79	chr20	-	2660263-2660337	2660457-2660588	2659699-2659793	2660697-2660829	control	HTO_RBM8A_KD	8	4	8	9	16	10	1	1	1	0.772	0.858	0.79
130036	ENSG00000101361.17	NOP56	3.33067e-16	2.79993e-14	-0.159	0.165,0.174,0.181	0.367,0.295,0.334	chr20	+	2653174-2653393	2655934-2656034	2652842-2652931	2656401-2656549	control	HTO_RBM8A_KD	193	211	234	279	234	273	0.165	0.174	0.181	0.367	0.295	0.334
130041	ENSG00000101361.17	NOP56	2.66998e-05	0.00047218	-0.107	0.368,0.379,0.402	0.515,0.464,0.49	chr20	+	2653174-2653393	2656774-2657198	2652842-2652931	2657929-2658393	control	HTO_RBM8A_KD	193	211	234	282	243	273	0.368	0.379	0.402	0.515	0.464	0.49
130042	ENSG00000101361.17	NOP56	3.43465e-05	0.000591519	-0.106	0.374,0.385,0.409	0.521,0.471,0.493	chr20	+	2653174-2653393	2656774-2657213	2652842-2652931	2657929-2658393	control	HTO_RBM8A_KD	193	211	234	282	243	273	0.374	0.385	0.409	0.521	0.471	0.493
130044	ENSG00000101361.17	NOP56	4.55191e-15	3.43364e-13	-0.168	0.2,0.203,0.21	0.409,0.344,0.364	chr20	+	2653262-2653393	2655934-2656034	2652842-2652931	2656401-2656549	control	HTO_RBM8A_KD	176	184	203	241	213	225	0.2	0.203	0.21	0.409	0.344	0.364
130049	ENSG00000101361.17	NOP56	7.96471e-05	0.00125295	-0.103	0.423,0.424,0.446	0.559,0.522,0.522	chr20	+	2653262-2653393	2656774-2657198	2652842-2652931	2657929-2658393	control	HTO_RBM8A_KD	176	184	203	244	222	225	0.423	0.424	0.446	0.559	0.522	0.522
130050	ENSG00000101361.17	NOP56	0.000100598	0.00154043	-0.102	0.43,0.43,0.453	0.565,0.529,0.525	chr20	+	2653262-2653393	2656774-2657213	2652842-2652931	2657929-2658393	control	HTO_RBM8A_KD	176	184	203	244	222	225	0.43	0.43	0.453	0.565	0.529	0.525
130195	ENSG00000101361.17	NOP56	2.8583e-08	8.94868e-07	-0.103	0.223,0.247,0.231	0.315,0.337,0.357	chr20	+	2654209-2654575	2656472-2656549	2653279-2653393	2656774-2656895	control	HTO_RBM8A_KD	676	733	742	753	907	922	0.223	0.247	0.231	0.315	0.337	0.357
130221	ENSG00000101361.17	NOP56	1.11022e-16	9.64574e-15	-0.181	0.276,0.287,0.265	0.46,0.45,0.461	chr20	+	2654350-2654781	2655934-2656034	2653279-2653393	2656401-2656549	control	HTO_RBM8A_KD	617	669	633	684	763	778	0.276	0.287	0.265	0.46	0.45	0.461
130226	ENSG00000101361.17	NOP56	0	0	-0.197	0.317,0.324,0.299	0.511,0.504,0.515	chr20	+	2654350-2654781	2655938-2656034	2653279-2653393	2656401-2656549	control	HTO_RBM8A_KD	617	669	633	684	763	778	0.317	0.324	0.299	0.511	0.504	0.515
130231	ENSG00000101361.17	NOP56	6.69999e-10	2.71991e-08	-0.14	0.316,0.316,0.305	0.458,0.459,0.441	chr20	+	2654350-2654781	2656138-2656214	2653279-2653393	2656401-2656549	control	HTO_RBM8A_KD	617	669	633	684	763	778	0.316	0.316	0.305	0.458	0.459	0.441
130247	ENSG00000101361.17	NOP56	5.85993e-08	1.74474e-06	-0.11	0.26,0.28,0.267	0.362,0.398,0.376	chr20	+	2654350-2654781	2656401-2656555	2653279-2653393	2656774-2657225	control	HTO_RBM8A_KD	617	669	633	683	763	778	0.26	0.28	0.267	0.362	0.398	0.376
130267	ENSG00000101361.17	NOP56	5.85688e-07	1.47689e-05	-0.102	0.266,0.303,0.27	0.367,0.376,0.401	chr20	+	2654381-2654575	2656472-2656549	2653279-2653393	2656774-2656895	control	HTO_RBM8A_KD	539	612	575	597	679	702	0.266	0.303	0.27	0.367	0.376	0.401
130278	ENSG00000101361.17	NOP56	1.11022e-16	9.64574e-15	-0.184	0.288,0.299,0.277	0.475,0.465,0.476	chr20	+	2654381-2654781	2655934-2656034	2653279-2653393	2656401-2656549	control	HTO_RBM8A_KD	617	669	633	685	763	778	0.288	0.299	0.277	0.475	0.465	0.476
130283	ENSG00000101361.17	NOP56	0	0	-0.199	0.33,0.337,0.312	0.526,0.519,0.53	chr20	+	2654381-2654781	2655938-2656034	2653279-2653393	2656401-2656549	control	HTO_RBM8A_KD	617	669	633	685	763	778	0.33	0.337	0.312	0.526	0.519	0.53
130288	ENSG00000101361.17	NOP56	6.47378e-10	2.63516e-08	-0.143	0.329,0.329,0.317	0.474,0.474,0.456	chr20	+	2654381-2654781	2656138-2656214	2653279-2653393	2656401-2656549	control	HTO_RBM8A_KD	617	669	633	685	763	778	0.329	0.329	0.317	0.474	0.474	0.456
130304	ENSG00000101361.17	NOP56	5.68027e-08	1.69537e-06	-0.112	0.272,0.293,0.279	0.376,0.413,0.39	chr20	+	2654381-2654781	2656401-2656555	2653279-2653393	2656774-2657225	control	HTO_RBM8A_KD	617	669	633	684	763	778	0.272	0.293	0.279	0.376	0.413	0.39
130312	ENSG00000101361.17	NOP56	4.07955e-08	1.24459e-06	-0.113	0.272,0.293,0.279	0.376,0.415,0.392	chr20	+	2654381-2654781	2656401-2656555	2654176-2654308	2656774-2657225	control	HTO_RBM8A_KD	617	669	633	684	765	778	0.272	0.293	0.279	0.376	0.415	0.392
130329	ENSG00000101361.17	NOP56	3.77211e-07	9.82509e-06	-0.104	0.272,0.309,0.276	0.374,0.384,0.412	chr20	+	2654389-2654575	2656472-2656549	2653279-2653393	2656774-2656895	control	HTO_RBM8A_KD	540	612	576	600	682	714	0.272	0.309	0.276	0.374	0.384	0.412
130340	ENSG00000101361.17	NOP56	0	0	-0.187	0.291,0.303,0.28	0.48,0.47,0.484	chr20	+	2654389-2654781	2655934-2656034	2653279-2653393	2656401-2656549	control	HTO_RBM8A_KD	618	669	634	688	766	790	0.291	0.303	0.28	0.48	0.47	0.484
130345	ENSG00000101361.17	NOP56	0	0	-0.201	0.334,0.341,0.315	0.531,0.524,0.538	chr20	+	2654389-2654781	2655938-2656034	2653279-2653393	2656401-2656549	control	HTO_RBM8A_KD	618	669	634	688	766	790	0.334	0.341	0.315	0.531	0.524	0.538
130350	ENSG00000101361.17	NOP56	4.08159e-10	1.71024e-08	-0.145	0.333,0.333,0.321	0.479,0.479,0.464	chr20	+	2654389-2654781	2656138-2656214	2653279-2653393	2656401-2656549	control	HTO_RBM8A_KD	618	669	634	688	766	790	0.333	0.333	0.321	0.479	0.479	0.464
130366	ENSG00000101361.17	NOP56	3.71326e-08	1.14053e-06	-0.114	0.276,0.296,0.282	0.381,0.417,0.398	chr20	+	2654389-2654781	2656401-2656555	2653279-2653393	2656774-2657225	control	HTO_RBM8A_KD	618	669	634	687	766	790	0.276	0.296	0.282	0.381	0.417	0.398
130374	ENSG00000101361.17	NOP56	3.98283e-08	1.21692e-06	-0.114	0.275,0.296,0.282	0.379,0.419,0.396	chr20	+	2654389-2654781	2656401-2656555	2654176-2654308	2656774-2657225	control	HTO_RBM8A_KD	617	669	633	683	764	781	0.275	0.296	0.282	0.379	0.419	0.396
130400	ENSG00000101361.17	NOP56	1.04361e-14	7.59707e-13	-0.179	0.437,0.425,0.42	0.604,0.605,0.609	chr20	+	2654414-2654781	2655934-2656034	2653279-2653393	2656401-2656549	control	HTO_RBM8A_KD	1109	1082	1118	1081	1253	1247	0.437	0.425	0.42	0.604	0.605	0.609
130405	ENSG00000101361.17	NOP56	2.44249e-15	1.89293e-13	-0.184	0.487,0.468,0.461	0.652,0.655,0.66	chr20	+	2654414-2654781	2655938-2656034	2653279-2653393	2656401-2656549	control	HTO_RBM8A_KD	1109	1082	1118	1081	1253	1247	0.487	0.468	0.461	0.652	0.655	0.66
130410	ENSG00000101361.17	NOP56	2.51493e-08	7.94782e-07	-0.131	0.485,0.459,0.468	0.603,0.613,0.59	chr20	+	2654414-2654781	2656138-2656214	2653279-2653393	2656401-2656549	control	HTO_RBM8A_KD	1109	1082	1118	1081	1253	1247	0.485	0.459	0.468	0.603	0.613	0.59
130426	ENSG00000101361.17	NOP56	1.75681e-06	4.02632e-05	-0.107	0.418,0.418,0.422	0.504,0.552,0.524	chr20	+	2654414-2654781	2656401-2656555	2653279-2653393	2656774-2657225	control	HTO_RBM8A_KD	1109	1082	1118	1080	1253	1247	0.418	0.418	0.422	0.504	0.552	0.524
130434	ENSG00000101361.17	NOP56	2.8728e-08	8.99008e-07	-0.116	0.284,0.307,0.292	0.393,0.431,0.408	chr20	+	2654414-2654781	2656401-2656555	2654176-2654308	2656774-2657225	control	HTO_RBM8A_KD	611	668	632	688	763	779	0.284	0.307	0.292	0.393	0.431	0.408
130487	ENSG00000101361.17	NOP56	1.1595e-06	2.75979e-05	0.281	1,1,1	0.862,0.574,0.72	chr20	+	2654428-2654781	2656401-2656519	2653279-2653393	2656774-2657225	control	HTO_RBM8A_KD	14	8	13	13	14	16	1	1	1	0.862	0.574	0.72
130489	ENSG00000101361.17	NOP56	0.00545918	0.0485847	0.229	1,1,1	0.678,1,0.634	chr20	+	2654428-2654781	2656472-2656519	2653279-2653393	2656774-2657225	control	HTO_RBM8A_KD	14	8	13	13	14	16	1	1	1	0.678	1	0.634
130544	ENSG00000101361.17	NOP56	1.50116e-06	3.4897e-05	0.272	1,1,1	0.868,0.586,0.729	chr20	+	2654449-2654781	2656401-2656519	2653279-2653393	2656774-2657225	control	HTO_RBM8A_KD	14	8	13	13	14	16	1	1	1	0.868	0.586	0.729
130626	ENSG00000101361.17	NOP56	3.92398e-06	8.35936e-05	0.24	1,1,1	0.887,0.629,0.764	chr20	+	2654521-2654781	2656401-2656519	2653279-2653393	2656774-2657225	control	HTO_RBM8A_KD	14	8	13	13	14	16	1	1	1	0.887	0.629	0.764
130741	ENSG00000101361.17	NOP56	5.58442e-14	3.78378e-12	-0.172	0.466,0.457,0.459	0.63,0.618,0.651	chr20	+	2655238-2655542	2655934-2656034	2653279-2653393	2656401-2656549	control	HTO_RBM8A_KD	1075	1065	1134	1040	1145	1293	0.466	0.457	0.459	0.63	0.618	0.651
130746	ENSG00000101361.17	NOP56	1.29896e-14	9.37922e-13	-0.175	0.516,0.5,0.501	0.676,0.667,0.699	chr20	+	2655238-2655542	2655938-2656034	2653279-2653393	2656401-2656549	control	HTO_RBM8A_KD	1075	1065	1134	1040	1145	1293	0.516	0.5	0.501	0.676	0.667	0.699
130751	ENSG00000101361.17	NOP56	8.13109e-08	2.36481e-06	-0.124	0.514,0.492,0.508	0.628,0.626,0.633	chr20	+	2655238-2655542	2656138-2656214	2653279-2653393	2656401-2656549	control	HTO_RBM8A_KD	1075	1065	1134	1040	1145	1293	0.514	0.492	0.508	0.628	0.626	0.633
130765	ENSG00000101361.17	NOP56	7.80897e-06	0.000155735	-0.101	0.444,0.447,0.46	0.528,0.56,0.567	chr20	+	2655238-2655542	2656401-2656555	2653279-2653393	2656774-2657225	control	HTO_RBM8A_KD	1067	1057	1129	1026	1118	1284	0.444	0.447	0.46	0.528	0.56	0.567
130791	ENSG00000101361.17	NOP56	3.4861e-14	2.41013e-12	-0.174	0.466,0.457,0.459	0.631,0.618,0.654	chr20	+	2655238-2655542	2655934-2656034	2654749-2654947	2656401-2656549	control	HTO_RBM8A_KD	1077	1065	1134	1044	1146	1300	0.466	0.457	0.459	0.631	0.618	0.654
130885	ENSG00000101361.17	NOP56	8.23785e-14	5.45787e-12	-0.171	0.487,0.478,0.477	0.65,0.636,0.668	chr20	+	2655325-2655542	2655934-2656034	2653279-2653393	2656401-2656549	control	HTO_RBM8A_KD	920	909	957	890	971	1096	0.487	0.478	0.477	0.65	0.636	0.668
130890	ENSG00000101361.17	NOP56	1.93179e-14	1.36948e-12	-0.172	0.537,0.521,0.519	0.695,0.684,0.715	chr20	+	2655325-2655542	2655938-2656034	2653279-2653393	2656401-2656549	control	HTO_RBM8A_KD	920	909	957	890	971	1096	0.537	0.521	0.519	0.695	0.684	0.715
130895	ENSG00000101361.17	NOP56	1.00211e-07	2.86787e-06	-0.122	0.536,0.513,0.526	0.648,0.644,0.65	chr20	+	2655325-2655542	2656138-2656214	2653279-2653393	2656401-2656549	control	HTO_RBM8A_KD	920	909	957	890	971	1096	0.536	0.513	0.526	0.648	0.644	0.65
130929	ENSG00000101361.17	NOP56	9.25139e-06	0.000181791	-0.101	0.466,0.468,0.478	0.548,0.58,0.586	chr20	+	2655325-2655542	2656401-2656555	2654176-2654308	2656774-2657225	control	HTO_RBM8A_KD	912	901	952	873	941	1084	0.466	0.468	0.478	0.548	0.58	0.586
130946	ENSG00000101361.17	NOP56	2.38276e-12	1.33751e-10	-0.139	0.62,0.606,0.613	0.747,0.741,0.767	chr20	+	2655325-2655542	2655934-2656034	2654749-2654947	2656401-2656549	control	HTO_RBM8A_KD	1581	1529	1659	1415	1592	1779	0.62	0.606	0.613	0.747	0.741	0.767
130991	ENSG00000101361.17	NOP56	5.78226e-12	3.09297e-10	-0.145	0.257,0.231,0.241	0.396,0.383,0.386	chr20	+	2655595-2655888	2655934-2656034	2653279-2653393	2656401-2656549	control	HTO_RBM8A_KD	416	370	413	391	428	424	0.257	0.231	0.241	0.396	0.383	0.386
130996	ENSG00000101361.17	NOP56	1.42331e-12	8.20399e-11	-0.162	0.297,0.263,0.273	0.446,0.435,0.439	chr20	+	2655595-2655888	2655938-2656034	2653279-2653393	2656401-2656549	control	HTO_RBM8A_KD	416	370	413	391	428	424	0.297	0.263	0.273	0.446	0.435	0.439
131001	ENSG00000101361.17	NOP56	1.17784e-06	2.79957e-05	-0.107	0.296,0.257,0.279	0.395,0.391,0.367	chr20	+	2655595-2655888	2656138-2656214	2653279-2653393	2656401-2656549	control	HTO_RBM8A_KD	416	370	413	391	428	424	0.296	0.257	0.279	0.395	0.391	0.367
131007	ENSG00000101361.17	NOP56	1.20762e-06	2.86383e-05	0.111	0.767,0.756,0.764	0.642,0.633,0.678	chr20	+	2655595-2655888	2656138-2656417	2653279-2653393	2656774-2657225	control	HTO_RBM8A_KD	416	370	413	391	428	424	0.767	0.756	0.764	0.642	0.633	0.678
131018	ENSG00000101361.17	NOP56	7.88702e-12	4.14617e-10	-0.144	0.257,0.231,0.241	0.398,0.378,0.386	chr20	+	2655595-2655888	2655934-2656034	2654749-2654947	2656401-2656549	control	HTO_RBM8A_KD	416	370	413	392	420	422	0.257	0.231	0.241	0.398	0.378	0.386
131028	ENSG00000101361.17	NOP56	9.24705e-13	5.46413e-11	-0.157	0.305,0.27,0.272	0.438,0.43,0.451	chr20	+	2655595-2655933	2655934-2656034	2653279-2653393	2656401-2656549	control	HTO_RBM8A_KD	588	507	543	518	580	617	0.305	0.27	0.272	0.438	0.43	0.451
131033	ENSG00000101361.17	NOP56	2.20934e-13	1.39355e-11	-0.173	0.349,0.305,0.307	0.489,0.484,0.506	chr20	+	2655595-2655933	2655938-2656034	2653279-2653393	2656401-2656549	control	HTO_RBM8A_KD	588	507	543	518	580	617	0.349	0.305	0.307	0.489	0.484	0.506
131038	ENSG00000101361.17	NOP56	4.0856e-07	1.05888e-05	-0.116	0.348,0.298,0.313	0.437,0.439,0.431	chr20	+	2655595-2655933	2656138-2656214	2653279-2653393	2656401-2656549	control	HTO_RBM8A_KD	588	507	543	518	580	617	0.348	0.298	0.313	0.437	0.439	0.431
131044	ENSG00000101361.17	NOP56	9.79694e-07	2.3639e-05	0.101	0.807,0.792,0.793	0.681,0.676,0.733	chr20	+	2655595-2655933	2656138-2656417	2653279-2653393	2656774-2657225	control	HTO_RBM8A_KD	589	507	544	518	576	617	0.807	0.792	0.793	0.681	0.676	0.733
131055	ENSG00000101361.17	NOP56	1.10179e-12	6.44788e-11	-0.157	0.305,0.27,0.272	0.44,0.427,0.452	chr20	+	2655595-2655933	2655934-2656034	2654749-2654947	2656401-2656549	control	HTO_RBM8A_KD	588	507	543	519	572	615	0.305	0.27	0.272	0.44	0.427	0.452
131064	ENSG00000101361.17	NOP56	3.73922e-07	9.74302e-06	-0.113	0.324,0.276,0.291	0.412,0.411,0.407	chr20	+	2655595-2655983	2656138-2656214	2653279-2653393	2656401-2656549	control	HTO_RBM8A_KD	588	507	544	521	576	622	0.324	0.276	0.291	0.412	0.411	0.407
131088	ENSG00000101361.17	NOP56	2.02438e-12	1.14608e-10	-0.122	0.195,0.201,0.202	0.333,0.3,0.331	chr20	+	2655934-2656417	2656472-2656549	2653279-2653393	2656774-2657225	control	HTO_RBM8A_KD	713	704	779	1022	955	1026	0.195	0.201	0.202	0.333	0.3	0.331
131117	ENSG00000101361.17	NOP56	2.26152e-13	1.4253e-11	-0.104	0.137,0.145,0.151	0.263,0.229,0.252	chr20	+	2655938-2656214	2656401-2656549	2653279-2653393	2656774-2656895	control	HTO_RBM8A_KD	440	454	504	687	587	679	0.137	0.145	0.151	0.263	0.229	0.252
131118	ENSG00000101361.17	NOP56	1.48959e-12	8.56385e-11	-0.126	0.188,0.201,0.202	0.342,0.29,0.336	chr20	+	2655938-2656214	2656472-2656549	2653279-2653393	2656774-2656895	control	HTO_RBM8A_KD	440	454	504	687	587	679	0.188	0.201	0.202	0.342	0.29	0.336
131120	ENSG00000101361.17	NOP56	1.17151e-12	6.8332e-11	-0.127	0.188,0.201,0.202	0.343,0.29,0.338	chr20	+	2655938-2656214	2656472-2656549	2655616-2655746	2656774-2656895	control	HTO_RBM8A_KD	440	454	504	687	587	679	0.188	0.201	0.202	0.343	0.29	0.338
131122	ENSG00000101361.17	NOP56	5.55112e-16	4.58854e-14	-0.131	0.163,0.172,0.172	0.314,0.277,0.309	chr20	+	2655938-2656417	2656472-2656549	2653279-2653393	2656774-2657225	control	HTO_RBM8A_KD	569	576	636	928	850	924	0.163	0.172	0.172	0.314	0.277	0.309
131125	ENSG00000101361.17	NOP56	4.44089e-16	3.69831e-14	-0.132	0.163,0.172,0.172	0.314,0.277,0.311	chr20	+	2655938-2656417	2656472-2656549	2655616-2655746	2656774-2657225	control	HTO_RBM8A_KD	569	576	636	928	850	924	0.163	0.172	0.172	0.314	0.277	0.311
132230	ENSG00000083845.9	RPS5	0.00270636	0.0270328	0.213	0.401,0.196,0.293	0.048,0,0.203	chr19	+	58393371-58393487	58394497-58394594	58392976-58393185	58394682-58394806	control	HTO_RBM8A_KD	11	8	10	1	0	7	0.401	0.196	0.293	0.048	0	0.203
132285	ENSG00000268516.2	AC020915.3	0.00359974	0.0343604	0.185	1,0.805,1	0.908,0.341,1	chr19	-	58259789-58259836	58274669-58274853	58257270-58259691	58278523-58278808	control	HTO_RBM8A_KD	11	8	11	19	6	8	1	0.805	1	0.908	0.341	1
132389	ENSG00000283515.1	AC020915.5	0.00026015	0.0035628	-0.297	0.258,0.385,0.282	0.628,0.477,0.71	chr19	+	58229953-58230231	58230360-58230497	58229468-58229570	58243965-58244056	control	HTO_RBM8A_KD	10	15	10	35	32	39	0.258	0.385	0.282	0.628	0.477	0.71
132392	ENSG00000283515.1	AC020915.5	0.000257991	0.00353776	-0.295	0.245,0.369,0.268	0.612,0.46,0.695	chr19	+	58229953-58230231	58230376-58230497	58229468-58229570	58243965-58244056	control	HTO_RBM8A_KD	10	15	10	35	32	39	0.245	0.369	0.268	0.612	0.46	0.695
132414	ENSG00000283515.1	AC020915.5	0.00507053	0.0456788	0.15	0.312,0.355,0.275	0.168,0.212,0.112	chr19	+	58230139-58230497	58237249-58237334	58229468-58229570	58243965-58244056	control	HTO_RBM8A_KD	18	15	16	13	22	10	0.312	0.355	0.275	0.168	0.212	0.112
132415	ENSG00000283515.1	AC020915.5	7.05169e-06	0.000141978	0.224	0.946,0.936,1	0.718,0.782,0.71	chr19	+	58230139-58230497	58237249-58237598	58229468-58229570	58243965-58244056	control	HTO_RBM8A_KD	18	15	16	13	22	10	0.946	0.936	1	0.718	0.782	0.71
132433	ENSG00000283515.1	AC020915.5	8.41523e-06	0.000166736	0.217	0.947,0.937,1	0.72,0.783,0.731	chr19	+	58230142-58230497	58237249-58237598	58229468-58229570	58243965-58244056	control	HTO_RBM8A_KD	18	15	16	13	22	11	0.947	0.937	1	0.72	0.783	0.731
132447	ENSG00000283515.1	AC020915.5	3.06408e-05	0.000534166	0.127	0.973,0.968,1	0.841,0.882,0.836	chr19	+	58230376-58230497	58237249-58237598	58229468-58229570	58243965-58244056	control	HTO_RBM8A_KD	18	15	16	13	22	10	0.973	0.968	1	0.841	0.882	0.836
132487	ENSG00000283515.1	AC020915.5	0.000169233	0.00243816	0.446	0.921,0.814,1	0.803,0.593,0	chr19	+	58237090-58237190	58237407-58237598	58230394-58230462	58243965-58244056	control	HTO_RBM8A_KD	8	3	2	14	6	0	0.921	0.814	1	0.803	0.593	0
132509	ENSG00000283515.1	AC020915.5	0.00011766	0.00176939	0.466	0.915,0.802,1	0.79,0.529,0	chr19	+	58237090-58237206	58237407-58237598	58230394-58230462	58243965-58244056	control	HTO_RBM8A_KD	8	3	2	14	5	0	0.915	0.802	1	0.79	0.529	0
132526	ENSG00000283515.1	AC020915.5	0.00137882	0.0151979	-0.102	0.139,0.086,0.121	0.251,0.2,0.2	chr19	+	58237249-58237334	58243965-58244296	58230394-58230462	58246301-58246427	control	HTO_RBM8A_KD	10	6	8	24	24	26	0.139	0.086	0.121	0.251	0.2	0.2
133249	ENSG00000171606.18	ZNF274	0.000733251	0.00882777	0.227	1,0.942,0.738	0.691,0.706,0.602	chr19	+	58209961-58210312	58210368-58210430	58206720-58207202	58211560-58211686	control	HTO_RBM8A_KD	47	45	47	56	67	59	1	0.942	0.738	0.691	0.706	0.602
133256	ENSG00000171606.18	ZNF274	1.62117e-06	3.74213e-05	0.125	1,0.98,0.933	0.856,0.863,0.82	chr19	+	58209973-58210073	58210209-58210430	58206720-58207202	58211560-58211686	control	HTO_RBM8A_KD	38	30	52	37	51	54	1	0.98	0.933	0.856	0.863	0.82
133258	ENSG00000171606.18	ZNF274	9.10449e-05	0.00141024	0.168	1,0.96,0.875	0.769,0.805,0.758	chr19	+	58209973-58210073	58210368-58210430	58206720-58207202	58211560-58211686	control	HTO_RBM8A_KD	38	30	52	37	51	54	1	0.96	0.875	0.769	0.805	0.758
133404	ENSG00000251369.8	ZNF550	2.35128e-05	0.000421041	0.128	0.899,0.982,0.921	0.768,0.786,0.863	chr19	-	57543651-57543931	57544237-57544583	57541840-57543243	57546457-57547993	control	HTO_RBM8A_KD	52	63	41	101	125	148	0.899	0.982	0.921	0.768	0.786	0.863
133407	ENSG00000251369.8	ZNF550	5.1999e-05	0.000857014	0.119	0.9,0.982,0.922	0.777,0.799,0.87	chr19	-	57543651-57543935	57544237-57544583	57541840-57543243	57546457-57547993	control	HTO_RBM8A_KD	52	63	41	101	125	148	0.9	0.982	0.922	0.777	0.799	0.87
133472	ENSG00000167685.15	ZNF444	8.20481e-05	0.00128637	0.109	0.976,0.954,1	0.848,0.84,0.914	chr19	+	56146247-56146420	56155761-56155852	56141321-56141357	56158494-56158602	control	HTO_RBM8A_KD	58	59	68	32	45	61	0.976	0.954	1	0.848	0.84	0.914
133501	ENSG00000167685.15	ZNF444	0.000894266	0.0104698	0.226	0.9,0.861,1	0.58,0.661,0.842	chr19	+	56146890-56147067	56155761-56155852	56141321-56141357	56158494-56158602	control	HTO_RBM8A_KD	13	18	17	8	17	31	0.9	0.861	1	0.58	0.661	0.842
133503	ENSG00000167685.15	ZNF444	0.000367169	0.00482442	0.16	1,1,1	0.6,1,0.921	chr19	+	56146890-56147067	56155761-56155973	56141321-56141357	56158494-56158602	control	HTO_RBM8A_KD	13	18	17	8	17	31	1	1	1	0.6	1	0.921
133517	ENSG00000173581.8	CCDC106	4.54139e-06	9.53625e-05	0.106	0.246,0.198,0.156	0.091,0.091,0.1	chr19	+	55648790-55649077	55649205-55649309	55648233-55648277	55649408-55649584	control	HTO_RBM8A_KD	42	61	36	17	22	24	0.246	0.198	0.156	0.091	0.091	0.1
133518	ENSG00000173581.8	CCDC106	1.57372e-05	0.000293625	0.111	0.268,0.213,0.175	0.102,0.098,0.123	chr19	+	55648790-55649077	55649210-55649309	55648233-55648277	55649408-55649584	control	HTO_RBM8A_KD	42	61	36	17	22	24	0.268	0.213	0.175	0.102	0.098	0.123
133615	ENSG00000160471.13	COX6B2	0.00101277	0.0116567	0.21	0.66,0.451,0.584	0.353,0.389,0.324	chr19	-	55351699-55351890	55352095-55352326	55350413-55350800	55353312-55353393	control	HTO_RBM8A_KD	42	29	64	23	29	18	0.66	0.451	0.584	0.353	0.389	0.324
133616	ENSG00000160471.13	COX6B2	2.8214e-05	0.00049597	0.222	0.697,0.575,0.579	0.394,0.392,0.398	chr19	-	55351699-55351890	55352095-55352502	55350413-55350800	55353312-55353393	control	HTO_RBM8A_KD	76	73	96	42	45	38	0.697	0.575	0.579	0.394	0.392	0.398
133617	ENSG00000160471.13	COX6B2	2.43773e-08	7.72321e-07	0.378	0.629,0.331,0.408	0.076,0.037,0.122	chr19	-	55351699-55351890	55352236-55352326	55350413-55350800	55353312-55353393	control	HTO_RBM8A_KD	21	10	18	2	1	3	0.629	0.331	0.408	0.076	0.037	0.122
133618	ENSG00000160471.13	COX6B2	5.8743e-08	1.74859e-06	0.336	0.587,0.506,0.374	0.191,0.074,0.194	chr19	-	55351699-55351890	55352236-55352502	55350413-55350800	55353312-55353393	control	HTO_RBM8A_KD	34	40	30	11	4	10	0.587	0.506	0.374	0.191	0.074	0.194
133619	ENSG00000160471.13	COX6B2	0.000487166	0.00618032	0.217	0.671,0.476,0.588	0.363,0.389,0.331	chr19	-	55351699-55351890	55352095-55352326	55350413-55350800	55353607-55353774	control	HTO_RBM8A_KD	44	32	65	24	29	18	0.671	0.476	0.588	0.363	0.389	0.331
133620	ENSG00000160471.13	COX6B2	0.00116116	0.0131152	0.207	0.658,0.449,0.582	0.351,0.387,0.329	chr19	-	55351699-55351890	55352095-55352329	55350413-55350800	55353607-55353774	control	HTO_RBM8A_KD	42	29	64	23	29	18	0.658	0.449	0.582	0.351	0.387	0.329
133621	ENSG00000160471.13	COX6B2	0.0010136	0.0116649	0.2	0.678,0.464,0.559	0.363,0.375,0.363	chr19	-	55351699-55351890	55352095-55352505	55350413-55350800	55353607-55353774	control	HTO_RBM8A_KD	70	47	89	37	42	32	0.678	0.464	0.559	0.363	0.375	0.363
133622	ENSG00000160471.13	COX6B2	8.40746e-09	2.87361e-07	0.396	0.65,0.391,0.421	0.11,0.037,0.126	chr19	-	55351699-55351890	55352236-55352326	55350413-55350800	55353607-55353774	control	HTO_RBM8A_KD	23	13	19	3	1	3	0.65	0.391	0.421	0.11	0.037	0.126
133623	ENSG00000160471.13	COX6B2	2.76341e-08	8.67635e-07	0.374	0.625,0.327,0.404	0.075,0.036,0.124	chr19	-	55351699-55351890	55352236-55352329	55350413-55350800	55353607-55353774	control	HTO_RBM8A_KD	21	10	18	2	1	3	0.625	0.327	0.404	0.075	0.036	0.124
133624	ENSG00000160471.13	COX6B2	9.26359e-08	2.66697e-06	0.297	0.538,0.263,0.312	0.113,0.019,0.09	chr19	-	55351699-55351890	55352236-55352505	55350413-55350800	55353607-55353774	control	HTO_RBM8A_KD	28	14	23	6	1	4	0.538	0.263	0.312	0.113	0.019	0.09
133625	ENSG00000160471.13	COX6B2	0.000484571	0.00615192	0.217	0.673,0.478,0.591	0.366,0.392,0.333	chr19	-	55351699-55351893	55352095-55352326	55350413-55350800	55353607-55353774	control	HTO_RBM8A_KD	44	32	65	24	29	18	0.673	0.478	0.591	0.366	0.392	0.333
133626	ENSG00000160471.13	COX6B2	0.00115699	0.013075	0.208	0.661,0.452,0.585	0.354,0.39,0.331	chr19	-	55351699-55351893	55352095-55352329	55350413-55350800	55353607-55353774	control	HTO_RBM8A_KD	42	29	64	23	29	18	0.661	0.452	0.585	0.354	0.39	0.331
133627	ENSG00000160471.13	COX6B2	0.00100693	0.0115989	0.2	0.68,0.466,0.562	0.366,0.377,0.366	chr19	-	55351699-55351893	55352095-55352505	55350413-55350800	55353607-55353774	control	HTO_RBM8A_KD	70	47	89	37	42	32	0.68	0.466	0.562	0.366	0.377	0.366
133628	ENSG00000160471.13	COX6B2	8.47398e-09	2.89471e-07	0.398	0.652,0.394,0.424	0.111,0.037,0.127	chr19	-	55351699-55351893	55352236-55352326	55350413-55350800	55353607-55353774	control	HTO_RBM8A_KD	23	13	19	3	1	3	0.652	0.394	0.424	0.111	0.037	0.127
133629	ENSG00000160471.13	COX6B2	2.79589e-08	8.76823e-07	0.375	0.627,0.329,0.407	0.076,0.037,0.125	chr19	-	55351699-55351893	55352236-55352329	55350413-55350800	55353607-55353774	control	HTO_RBM8A_KD	21	10	18	2	1	3	0.627	0.329	0.407	0.076	0.037	0.125
133630	ENSG00000160471.13	COX6B2	9.53301e-08	2.73959e-06	0.298	0.54,0.265,0.314	0.114,0.02,0.091	chr19	-	55351699-55351893	55352236-55352505	55350413-55350800	55353607-55353774	control	HTO_RBM8A_KD	28	14	23	6	1	4	0.54	0.265	0.314	0.114	0.02	0.091
133631	ENSG00000160471.13	COX6B2	6.42313e-08	1.89999e-06	0.289	0.76,0.781,0.745	0.397,0.483,0.539	chr19	-	55351699-55351893	55353312-55353393	55350413-55350800	55353607-55353774	control	HTO_RBM8A_KD	37	68	72	15	23	23	0.76	0.781	0.745	0.397	0.483	0.539
133632	ENSG00000160471.13	COX6B2	2.04662e-05	0.000371601	0.278	0.556,0.34,0.536	0.254,0.163,0.182	chr19	-	55351699-55352174	55352236-55352326	55350413-55350800	55352415-55352502	control	HTO_RBM8A_KD	29	16	32	8	4	7	0.556	0.34	0.536	0.254	0.163	0.182
133633	ENSG00000160471.13	COX6B2	3.76029e-05	0.000641609	0.183	0.798,0.69,0.762	0.561,0.647,0.492	chr19	-	55351699-55352174	55352236-55352326	55350413-55350800	55352533-55352736	control	HTO_RBM8A_KD	94	70	90	30	40	31	0.798	0.69	0.762	0.561	0.647	0.492
133651	ENSG00000160471.13	COX6B2	0.00468018	0.0427205	-0.137	0.809,1,0.779	1,1,1	chr19	-	55352095-55352174	55352236-55352326	55351699-55351890	55352415-55352502	control	HTO_RBM8A_KD	9	9	15	7	3	5	0.809	1	0.779	1	1	1
133659	ENSG00000160471.13	COX6B2	0.00337254	0.0325159	-0.139	0.628,0.846,0.799	0.84,0.96,0.889	chr19	-	55352236-55352326	55353312-55353393	55350413-55350800	55353607-55353774	control	HTO_RBM8A_KD	37	68	72	15	23	23	0.628	0.846	0.799	0.84	0.96	0.889
133661	ENSG00000160471.13	COX6B2	0.00281759	0.0279668	-0.133	0.653,0.879,0.81	0.889,0.961,0.891	chr19	-	55352236-55352329	55353312-55353393	55350413-55350800	55353607-55353774	control	HTO_RBM8A_KD	37	68	72	15	23	23	0.653	0.879	0.81	0.889	0.961	0.891
133667	ENSG00000160471.13	COX6B2	3.83736e-05	0.000653599	-0.199	0.583,0.867,0.727	0.91,0.974,0.89	chr19	-	55352236-55352712	55353866-55353966	55350413-55350800	55354410-55354540	control	HTO_RBM8A_KD	16	34	24	14	26	28	0.583	0.867	0.727	0.91	0.974	0.89
133907	ENSG00000170889.14	RPS9	0	0	0.38	0.952,0.958,0.957	0.577,0.572,0.579	chr19	+	54206227-54206461	54206553-54206724	54201487-54201609	54207398-54207647	control	HTO_RBM8A_KD	4294	4849	4500	4634	5127	5382	0.952	0.958	0.957	0.577	0.572	0.579
133909	ENSG00000170889.14	RPS9	0	0	0.249	0.978,0.981,0.98	0.731,0.728,0.734	chr19	+	54206227-54206462	54206553-54206724	54201487-54201609	54207398-54207647	control	HTO_RBM8A_KD	9817	10917	10028	9266	10280	10820	0.978	0.981	0.98	0.731	0.728	0.734
133913	ENSG00000170889.14	RPS9	0	0	0.371	0.954,0.959,0.959	0.587,0.583,0.59	chr19	+	54206241-54206461	54206553-54206724	54201487-54201609	54207398-54207647	control	HTO_RBM8A_KD	4294	4849	4500	4634	5127	5382	0.954	0.959	0.959	0.587	0.583	0.59
133915	ENSG00000170889.14	RPS9	0	0	0.241	0.979,0.981,0.981	0.739,0.736,0.742	chr19	+	54206241-54206462	54206553-54206724	54201487-54201609	54207398-54207647	control	HTO_RBM8A_KD	9817	10917	10028	9266	10280	10820	0.979	0.981	0.981	0.739	0.736	0.742
133919	ENSG00000170889.14	RPS9	0	0	0.362	0.956,0.961,0.96	0.597,0.593,0.6	chr19	+	54206254-54206461	54206553-54206724	54201487-54201609	54207398-54207647	control	HTO_RBM8A_KD	4294	4849	4500	4634	5127	5382	0.956	0.961	0.96	0.597	0.593	0.6
133921	ENSG00000170889.14	RPS9	0	0	0.234	0.98,0.982,0.982	0.747,0.744,0.75	chr19	+	54206254-54206462	54206553-54206724	54201487-54201609	54207398-54207647	control	HTO_RBM8A_KD	9817	10917	10028	9266	10280	10820	0.98	0.982	0.982	0.747	0.744	0.75
133923	ENSG00000170889.14	RPS9	0	0	0.255	0.974,0.977,0.976	0.729,0.718,0.715	chr19	+	54206276-54206394	54206553-54206724	54201487-54201609	54207398-54207647	control	HTO_RBM8A_KD	5289	5942	5384	5972	6376	6396	0.974	0.977	0.976	0.729	0.718	0.715
133925	ENSG00000170889.14	RPS9	0	0	0.203	0.981,0.983,0.983	0.784,0.777,0.778	chr19	+	54206276-54206461	54206553-54206724	54201487-54201609	54207398-54207647	control	HTO_RBM8A_KD	9514	10706	9818	10531	11417	11700	0.981	0.983	0.983	0.784	0.777	0.778
133932	ENSG00000170889.14	RPS9	0	0	0.322	0.974,0.976,0.976	0.65,0.651,0.659	chr19	+	54206335-54206462	54206553-54206724	54201487-54201609	54207398-54207647	control	HTO_RBM8A_KD	5449	5996	5477	4296	4854	5129	0.974	0.976	0.976	0.65	0.651	0.659
133947	ENSG00000105619.13	TFPT	9.81483e-11	4.48578e-09	-0.126	0,0.012,0	0.162,0.094,0.133	chr19	-	54110051-54110121	54114442-54114689	54108326-54108395	54115247-54115675	control	HTO_RBM8A_KD	0	1	0	13	11	16	0	0.012	0	0.162	0.094	0.133
133979	ENSG00000183647.10	ZNF530	2.07981e-06	4.69031e-05	-0.272	0.737,0.582,0.58	0.818,0.944,0.954	chr19	+	57600728-57600779	57604280-57604406	57599903-57600134	57612503-57612722	control	HTO_RBM8A_KD	15	13	12	18	34	28	0.737	0.582	0.58	0.818	0.944	0.954
133981	ENSG00000183647.10	ZNF530	1.14285e-05	0.000220151	-0.266	0.723,0.59,0.594	0.785,0.976,0.945	chr19	+	57600728-57600779	57604322-57604406	57599903-57600134	57612503-57612722	control	HTO_RBM8A_KD	15	13	12	18	34	28	0.723	0.59	0.594	0.785	0.976	0.945
133983	ENSG00000183647.10	ZNF530	1.17876e-05	0.00022646	-0.269	0.72,0.586,0.59	0.782,0.976,0.944	chr19	+	57600728-57600779	57604325-57604406	57599903-57600134	57612503-57612722	control	HTO_RBM8A_KD	15	13	12	18	34	28	0.72	0.586	0.59	0.782	0.976	0.944
134076	ENSG00000175063.17	UBE2C	7.92658e-08	2.30989e-06	-0.466	0.06,0.084,0	0.403,0.388,0.752	chr20	+	45813120-45813257	45813444-45813464	45812674-45812796	45815541-45815745	control	HTO_RBM8A_KD	1	2	0	8	5	18	0.06	0.084	0	0.403	0.388	0.752
134077	ENSG00000175063.17	UBE2C	7.82081e-08	2.2815e-06	-0.511	0.066,0.141,0	0.441,0.552,0.748	chr20	+	45813120-45813257	45813447-45813464	45812674-45812796	45815541-45815745	control	HTO_RBM8A_KD	1	2	0	8	5	18	0.066	0.141	0	0.441	0.552	0.748
134095	ENSG00000175063.17	UBE2C	2.11977e-07	5.75108e-06	-0.432	0.053,0.075,0	0.341,0.357,0.727	chr20	+	45813120-45813290	45813444-45813464	45812674-45812796	45815541-45815745	control	HTO_RBM8A_KD	1	2	0	7	5	18	0.053	0.075	0	0.341	0.357	0.727
134096	ENSG00000175063.17	UBE2C	1.88327e-07	5.15293e-06	-0.479	0.058,0.126,0	0.378,0.52,0.722	chr20	+	45813120-45813290	45813447-45813464	45812674-45812796	45815541-45815745	control	HTO_RBM8A_KD	1	2	0	7	5	18	0.058	0.126	0	0.378	0.52	0.722
134108	ENSG00000175063.17	UBE2C	4.41858e-05	0.000740894	0.312	0.596,0.463,0.605	0.203,0.191,0.334	chr20	+	45813120-45813464	45814400-45814470	45812674-45812796	45815390-45815540	control	HTO_RBM8A_KD	27	27	16	22	21	42	0.596	0.463	0.605	0.203	0.191	0.334
134109	ENSG00000175063.17	UBE2C	0.000530436	0.00665032	0.311	0.689,0.497,0.637	0.247,0.257,0.386	chr20	+	45813120-45813464	45814424-45814470	45812674-45812796	45815390-45815540	control	HTO_RBM8A_KD	27	27	16	22	21	42	0.689	0.497	0.637	0.247	0.257	0.386
134125	ENSG00000175063.17	UBE2C	1.28266e-06	3.02458e-05	0.265	1,1,1	0.852,0.657,0.697	chr20	+	45813120-45813464	45815541-45815557	45812674-45812796	45815854-45815913	control	HTO_RBM8A_KD	29	32	23	22	22	44	1	1	1	0.852	0.657	0.697
134163	ENSG00000175063.17	UBE2C	2.31394e-07	6.23923e-06	0.37	0.607,0.465,0.625	0.159,0.181,0.246	chr20	+	45813156-45813464	45814400-45814470	45812674-45812796	45815390-45815540	control	HTO_RBM8A_KD	26	25	16	15	18	25	0.607	0.465	0.625	0.159	0.181	0.246
134164	ENSG00000175063.17	UBE2C	9.95641e-06	0.000194389	0.375	0.699,0.498,0.656	0.196,0.244,0.289	chr20	+	45813156-45813464	45814424-45814470	45812674-45812796	45815390-45815540	control	HTO_RBM8A_KD	26	25	16	15	18	25	0.699	0.498	0.656	0.196	0.244	0.289
134165	ENSG00000175063.17	UBE2C	0.00399988	0.0375191	0.394	0.799,0.489,1	0.338,0.334,0.434	chr20	+	45813156-45813464	45814445-45814470	45812674-45812796	45815390-45815540	control	HTO_RBM8A_KD	26	25	16	15	18	25	0.799	0.489	1	0.338	0.334	0.434
134180	ENSG00000175063.17	UBE2C	2.25198e-07	6.08563e-06	0.314	1,1,1	0.81,0.643,0.606	chr20	+	45813156-45813464	45815541-45815557	45812674-45812796	45815854-45815913	control	HTO_RBM8A_KD	28	30	23	15	19	27	1	1	1	0.81	0.643	0.606
134218	ENSG00000175063.17	UBE2C	1.22059e-07	3.44301e-06	0.377	0.61,0.467,0.627	0.169,0.165,0.24	chr20	+	45813160-45813464	45814400-45814470	45812674-45812796	45815390-45815540	control	HTO_RBM8A_KD	26	25	16	16	16	24	0.61	0.467	0.627	0.169	0.165	0.24
134219	ENSG00000175063.17	UBE2C	5.71835e-06	0.000117415	0.382	0.701,0.501,0.658	0.208,0.224,0.283	chr20	+	45813160-45813464	45814424-45814470	45812674-45812796	45815390-45815540	control	HTO_RBM8A_KD	26	25	16	16	16	24	0.701	0.501	0.658	0.208	0.224	0.283
134220	ENSG00000175063.17	UBE2C	0.003274	0.0317162	0.401	0.801,0.492,1	0.355,0.31,0.426	chr20	+	45813160-45813464	45814445-45814470	45812674-45812796	45815390-45815540	control	HTO_RBM8A_KD	26	25	16	16	16	24	0.801	0.492	1	0.355	0.31	0.426
134235	ENSG00000175063.17	UBE2C	2.00271e-07	5.45361e-06	0.32	1,1,1	0.821,0.619,0.599	chr20	+	45813160-45813464	45815541-45815557	45812674-45812796	45815854-45815913	control	HTO_RBM8A_KD	28	30	23	16	17	26	1	1	1	0.821	0.619	0.599
134329	ENSG00000175063.17	UBE2C	3.40755e-06	7.35743e-05	0.22	0.171,0.19,0.5	0.08,0.047,0.073	chr20	+	45813992-45814470	45815390-45815540	45813437-45813464	45815854-45815913	control	HTO_RBM8A_KD	20	19	37	21	14	21	0.171	0.19	0.5	0.08	0.047	0.073
134330	ENSG00000175063.17	UBE2C	3.08319e-05	0.000537177	0.289	0.278,0.369,0.631	0.162,0.1,0.148	chr20	+	45813992-45814470	45815390-45815557	45813437-45813464	45815854-45815913	control	HTO_RBM8A_KD	20	19	37	21	14	21	0.278	0.369	0.631	0.162	0.1	0.148
134331	ENSG00000175063.17	UBE2C	6.78882e-05	0.00108754	0.275	0.303,0.429,0.625	0.21,0.118,0.203	chr20	+	45813992-45814470	45815390-45815655	45813437-45813464	45815854-45815913	control	HTO_RBM8A_KD	20	19	37	21	14	21	0.303	0.429	0.625	0.21	0.118	0.203
134332	ENSG00000175063.17	UBE2C	4.60907e-05	0.000769188	0.325	0.394,0.497,0.743	0.251,0.166,0.243	chr20	+	45813992-45814470	45815390-45815741	45813437-45813464	45815854-45815913	control	HTO_RBM8A_KD	20	19	37	21	14	21	0.394	0.497	0.743	0.251	0.166	0.243
134334	ENSG00000175063.17	UBE2C	2.57368e-05	0.000456813	0.284	0.247,0.244,0.636	0.116,0.061,0.099	chr20	+	45813992-45814470	45815394-45815540	45813437-45813464	45815854-45815913	control	HTO_RBM8A_KD	20	19	37	21	14	21	0.247	0.244	0.636	0.116	0.061	0.099
134335	ENSG00000175063.17	UBE2C	0.000120867	0.00181164	0.36	0.532,0.634,0.849	0.424,0.197,0.313	chr20	+	45813992-45814470	45815394-45815557	45813437-45813464	45815854-45815913	control	HTO_RBM8A_KD	20	19	37	21	14	21	0.532	0.634	0.849	0.424	0.197	0.313
134336	ENSG00000175063.17	UBE2C	0.00499183	0.0450883	0.26	0.49,0.664,0.768	0.502,0.205,0.436	chr20	+	45813992-45814470	45815394-45815655	45813437-45813464	45815854-45815913	control	HTO_RBM8A_KD	20	19	37	21	14	21	0.49	0.664	0.768	0.502	0.205	0.436
134337	ENSG00000175063.17	UBE2C	0.000304908	0.00409713	0.304	0.659,0.746,0.905	0.575,0.32,0.504	chr20	+	45813992-45814470	45815394-45815741	45813437-45813464	45815854-45815913	control	HTO_RBM8A_KD	20	19	37	21	14	21	0.659	0.746	0.905	0.575	0.32	0.504
134340	ENSG00000175063.17	UBE2C	6.68319e-05	0.00107261	0.335	0.801,1,0.881	0.808,0.413,0.457	chr20	+	45813992-45814470	45815541-45815557	45813437-45813464	45815854-45815913	control	HTO_RBM8A_KD	20	19	37	21	14	21	0.801	1	0.881	0.808	0.413	0.457
134382	ENSG00000175063.17	UBE2C	6.23474e-08	1.84818e-06	0.391	1,1,1	0.773,0.532,0.522	chr20	+	45814400-45814470	45815541-45815557	45812674-45812796	45815854-45815913	control	HTO_RBM8A_KD	14	8	17	5	5	8	1	1	1	0.773	0.532	0.522
134392	ENSG00000175063.17	UBE2C	3.60028e-08	1.10865e-06	0.451	1,1,1	0.761,0.443,0.443	chr20	+	45814424-45814470	45815541-45815557	45812674-45812796	45815854-45815913	control	HTO_RBM8A_KD	8	5	10	4	3	5	1	1	1	0.761	0.443	0.443
134433	ENSG00000175063.17	UBE2C	4.26437e-13	2.61032e-11	-0.342	0.486,0.468,0.419	0.825,0.761,0.812	chr20	+	45815390-45815540	45815541-45815655	45813437-45813464	45815854-45815913	control	HTO_RBM8A_KD	42	35	16	105	123	116	0.486	0.468	0.419	0.825	0.761	0.812
134434	ENSG00000175063.17	UBE2C	5.16476e-13	3.13695e-11	-0.295	0.604,0.56,0.561	0.875,0.87,0.864	chr20	+	45815390-45815540	45815541-45815741	45813437-45813464	45815854-45815913	control	HTO_RBM8A_KD	42	35	16	105	123	116	0.604	0.56	0.561	0.875	0.87	0.864
134436	ENSG00000175063.17	UBE2C	1.11022e-16	9.64574e-15	-0.155	0.133,0.112,0.061	0.259,0.277,0.236	chr20	+	45815390-45815540	45815541-45815557	45814384-45814470	45815854-45815913	control	HTO_RBM8A_KD	55	51	26	156	179	167	0.133	0.112	0.061	0.259	0.277	0.236
134438	ENSG00000175063.17	UBE2C	0	0	-0.121	0.069,0.052,0.031	0.179,0.188,0.149	chr20	+	45815390-45815540	45815541-45815741	45814384-45814470	45815854-45815913	control	HTO_RBM8A_KD	55	51	26	156	179	167	0.069	0.052	0.031	0.179	0.188	0.149
134442	ENSG00000175063.17	UBE2C	2.55507e-12	1.43034e-10	-0.387	0.373,0.39,0.292	0.757,0.706,0.754	chr20	+	45815394-45815540	45815541-45815655	45813437-45813464	45815854-45815913	control	HTO_RBM8A_KD	26	25	9	68	91	81	0.373	0.39	0.292	0.757	0.706	0.754
134443	ENSG00000175063.17	UBE2C	6.86895e-13	4.11294e-11	-0.361	0.49,0.48,0.423	0.822,0.835,0.818	chr20	+	45815394-45815540	45815541-45815741	45813437-45813464	45815854-45815913	control	HTO_RBM8A_KD	26	25	9	68	91	81	0.49	0.48	0.423	0.822	0.835	0.818
134491	ENSG00000286261.1	AC022137.3	0.00353504	0.0338368	-0.294	0.511,0.478,0.511	0.66,0.883,0.839	chr19	+	53433580-53433750	53441796-53441978	53431993-53432028	53445001-53445219	control	HTO_RBM8A_KD	2	7	5	13	29	10	0.511	0.478	0.511	0.66	0.883	0.839
134497	ENSG00000286261.1	AC022137.3	0.000339764	0.00450634	-0.212	0.064,0.178,0.13	0.226,0.451,0.33	chr19	+	53433580-53433750	53445001-53445123	53431993-53432028	53446227-53446337	control	HTO_RBM8A_KD	2	5	4	11	28	9	0.064	0.178	0.13	0.226	0.451	0.33
134501	ENSG00000286261.1	AC022137.3	0.000248397	0.00342162	-0.259	0.07,0.186,0.162	0.266,0.548,0.381	chr19	+	53433580-53433750	53445001-53445123	53431993-53432028	53447196-53447283	control	HTO_RBM8A_KD	2	5	4	11	28	9	0.07	0.186	0.162	0.266	0.548	0.381
134502	ENSG00000286261.1	AC022137.3	0.000204829	0.00288456	-0.122	0.031,0.095,0.071	0.146,0.299,0.117	chr19	+	53433580-53433750	53446227-53446337	53431993-53432028	53447196-53447283	control	HTO_RBM8A_KD	2	5	4	11	28	9	0.031	0.095	0.071	0.146	0.299	0.117
134503	ENSG00000286261.1	AC022137.3	0.000347758	0.00460046	-0.134	0.04,0.066,0.093	0.116,0.338,0.148	chr19	+	53433580-53433750	53447196-53447283	53431993-53432028	53449512-53449638	control	HTO_RBM8A_KD	2	5	4	11	28	9	0.04	0.066	0.093	0.116	0.338	0.148
134504	ENSG00000286261.1	AC022137.3	2.11372e-08	6.76921e-07	-0.488	0.301,0.573,0.518	0.855,1,1	chr19	+	53433580-53433750	53447196-53447386	53431993-53432028	53449512-53449638	control	HTO_RBM8A_KD	2	5	4	11	28	9	0.301	0.573	0.518	0.855	1	1
134505	ENSG00000286261.1	AC022137.3	5.89408e-08	1.75386e-06	-0.405	0.394,0.67,0.619	0.899,1,1	chr19	+	53433580-53433750	53447196-53447534	53431993-53432028	53449512-53449638	control	HTO_RBM8A_KD	2	5	4	11	28	9	0.394	0.67	0.619	0.899	1	1
134506	ENSG00000286261.1	AC022137.3	1.12006e-07	3.17853e-06	-0.353	0.458,0.726,0.679	0.921,1,1	chr19	+	53433580-53433750	53447196-53447667	53431993-53432028	53449512-53449638	control	HTO_RBM8A_KD	2	5	4	11	28	9	0.458	0.726	0.679	0.921	1	1
134517	ENSG00000286261.1	AC022137.3	0.000239702	0.0033158	-0.256	0.068,0.182,0.159	0.261,0.542,0.375	chr19	+	53433580-53433757	53445001-53445123	53431993-53432028	53447196-53447283	control	HTO_RBM8A_KD	2	5	4	11	28	9	0.068	0.182	0.159	0.261	0.542	0.375
134518	ENSG00000286261.1	AC022137.3	0.000195146	0.00276537	-0.119	0.031,0.093,0.069	0.143,0.294,0.114	chr19	+	53433580-53433757	53446227-53446337	53431993-53432028	53447196-53447283	control	HTO_RBM8A_KD	2	5	4	11	28	9	0.031	0.093	0.069	0.143	0.294	0.114
134611	ENSG00000241015.2	TPM3P9	0.00141484	0.0155358	-0.362	0.156,0.393,0.224	0.505,0.591,0.764	chr19	+	53433580-53433750	53441472-53441547	53431984-53432028	53441796-53444670	control	HTO_RBM8A_KD	2	5	4	11	29	10	0.156	0.393	0.224	0.505	0.591	0.764
134614	ENSG00000241015.2	TPM3P9	0.00172576	0.0184216	-0.352	0.153,0.387,0.219	0.498,0.576,0.74	chr19	+	53433580-53433757	53441472-53441547	53431984-53432028	53441796-53444670	control	HTO_RBM8A_KD	2	5	4	11	28	9	0.153	0.387	0.219	0.498	0.576	0.74
134866	ENSG00000182986.14	ZNF320	0.00162699	0.0175065	0.229	0.584,0.433,0.444	0.131,0.288,0.355	chr19	-	52891229-52891326	52893384-52893799	52890261-52890328	52894126-52894220	control	HTO_RBM8A_KD	33	22	23	11	19	23	0.584	0.433	0.444	0.131	0.288	0.355
134867	ENSG00000182986.14	ZNF320	0.00523776	0.0469322	0.221	0.597,0.447,0.378	0.152,0.236,0.372	chr19	-	52891229-52891326	52893384-52893638	52890261-52890328	52897520-52897693	control	HTO_RBM8A_KD	24	16	12	9	10	17	0.597	0.447	0.378	0.152	0.236	0.372
134868	ENSG00000182986.14	ZNF320	0.00162699	0.0175065	0.229	0.584,0.433,0.444	0.131,0.288,0.355	chr19	-	52891229-52891326	52893384-52893799	52890261-52890328	52897520-52897693	control	HTO_RBM8A_KD	33	22	23	11	19	23	0.584	0.433	0.444	0.131	0.288	0.355
134869	ENSG00000182986.14	ZNF320	0.00546813	0.0486536	0.22	0.597,0.447,0.376	0.152,0.236,0.372	chr19	-	52891229-52891326	52893384-52893638	52890261-52890328	52897648-52897686	control	HTO_RBM8A_KD	24	16	13	9	10	17	0.597	0.447	0.376	0.152	0.236	0.372
134959	ENSG00000256087.7	ZNF432	0.000819174	0.00971323	-0.432	0,0.772,0.459	0.882,0.859,0.785	chr19	-	52048541-52049000	52088937-52089002	52046854-52047060	52095575-52095738	control	HTO_RBM8A_KD	0	1	1	11	9	14	0	0.772	0.459	0.882	0.859	0.785
134982	ENSG00000256087.7	ZNF432	0.000476767	0.00606751	-0.432	0,0.748,0.427	0.867,0.843,0.762	chr19	-	52048609-52049000	52088937-52089002	52046854-52047060	52095575-52095738	control	HTO_RBM8A_KD	0	1	1	11	9	14	0	0.748	0.427	0.867	0.843	0.762
135005	ENSG00000256087.7	ZNF432	2.19109e-07	5.93106e-06	-0.368	0,0.133,0.17	0.491,0.441,0.475	chr19	-	52048695-52049000	52088937-52089002	52046854-52047060	52095575-52095738	control	HTO_RBM8A_KD	0	1	1	11	9	14	0	0.133	0.17	0.491	0.441	0.475
135073	ENSG00000256087.7	ZNF432	0.00484282	0.043943	0.204	0.511,1,0.83	0.456,0.538,0.736	chr19	-	52064494-52064551	52093846-52093971	52046854-52047060	52095575-52095738	control	HTO_RBM8A_KD	3	16	7	6	5	4	0.511	1	0.83	0.456	0.538	0.736
135078	ENSG00000256087.7	ZNF432	0.00352876	0.0337878	0.211	0.542,1,0.847	0.486,0.568,0.703	chr19	-	52064494-52064551	52093872-52093971	52046854-52047060	52095575-52095738	control	HTO_RBM8A_KD	3	16	7	6	5	3	0.542	1	0.847	0.486	0.568	0.703
135160	ENSG00000256087.7	ZNF432	2.78119e-07	7.39594e-06	0.372	1,1,1	0.858,0.626,0.401	chr19	-	52076958-52077084	52093846-52093971	52046854-52047060	52095575-52095738	control	HTO_RBM8A_KD	3	16	7	6	5	4	1	1	1	0.858	0.626	0.401
135165	ENSG00000256087.7	ZNF432	6.50313e-07	1.62592e-05	0.371	1,1,1	0.872,0.654,0.362	chr19	-	52076958-52077084	52093872-52093971	52046854-52047060	52095575-52095738	control	HTO_RBM8A_KD	3	16	7	6	5	3	1	1	1	0.872	0.654	0.362
135249	ENSG00000161551.14	ZNF577	7.33714e-05	0.00116542	0.129	1,1,1	0.814,1,0.8	chr19	-	51871628-51871917	51877282-51877377	51843189-51843315	51878389-51878515	control	HTO_RBM8A_KD	9	5	6	11	9	10	1	1	1	0.814	1	0.8
135253	ENSG00000161551.14	ZNF577	5.34738e-05	0.000878172	0.129	1,1,1	0.814,1,0.8	chr19	-	51871628-51871917	51877282-51877377	51860904-51860978	51878389-51878515	control	HTO_RBM8A_KD	11	5	11	11	9	10	1	1	1	0.814	1	0.8
135460	ENSG00000105053.11	VRK3	0.000613525	0.00755362	-0.188	0.048,0.096,0.133	0.314,0.358,0.169	chr19	-	49989477-49989771	49994814-49995125	49988372-49988492	49997504-49997570	control	HTO_RBM8A_KD	1	2	4	11	18	7	0.048	0.096	0.133	0.314	0.358	0.169
135463	ENSG00000105053.11	VRK3	0.00123815	0.0138587	-0.274	0.092,0.176,0.235	0.501,0.541,0.284	chr19	-	49989477-49989771	49994814-49994919	49988372-49988492	50000790-50000854	control	HTO_RBM8A_KD	1	2	4	12	19	7	0.092	0.176	0.235	0.501	0.541	0.284
135480	ENSG00000105053.11	VRK3	2.14242e-05	0.000387167	0.113	1,1,1	0.814,0.846,1	chr19	-	49992921-49992952	49994814-49994919	49988372-49988492	49995191-49995275	control	HTO_RBM8A_KD	37	37	31	48	43	42	1	1	1	0.814	0.846	1
135481	ENSG00000105053.11	VRK3	7.36346e-06	0.000147627	0.158	1,1,1	0.754,0.773,1	chr19	-	49992921-49992952	49994842-49994919	49988372-49988492	49995191-49995275	control	HTO_RBM8A_KD	28	29	25	29	23	34	1	1	1	0.754	0.773	1
135507	ENSG00000105053.11	VRK3	8.09402e-05	0.00127105	0.325	1,1,1	0.726,0.499,0.799	chr19	-	49994842-49994919	49994975-49995275	49992860-49992952	50000790-50000854	control	HTO_RBM8A_KD	4	5	7	6	9	9	1	1	1	0.726	0.499	0.799
135508	ENSG00000105053.11	VRK3	0.00366063	0.0348531	0.136	1,1,1	0.896,0.783,0.914	chr19	-	49994842-49994919	49995191-49995275	49992860-49992952	50000790-50000854	control	HTO_RBM8A_KD	4	5	7	9	15	11	1	1	1	0.896	0.783	0.914
135983	ENSG00000126457.21	PRMT1	0.00108995	0.0124231	0.293	0.857,1,0.896	0.308,0.861,0.706	chr19	+	49685162-49685486	49685537-49686002	49684922-49685037	49686093-49686243	control	HTO_RBM8A_KD	9	12	13	3	14	18	0.857	1	0.896	0.308	0.861	0.706
136021	ENSG00000126456.16	IRF3	1.86134e-10	8.17185e-09	-0.405	0.109,0.179,0.183	0.574,0.563,0.548	chr19	-	49661450-49661947	49662185-49662328	49660713-49660828	49662593-49662617	control	HTO_RBM8A_KD	2	4	3	34	33	34	0.109	0.179	0.183	0.574	0.563	0.548
136268	ENSG00000104872.11	PIH1D1	2.00562e-11	1.00461e-09	-0.518	0.124,0.06,0.096	0.609,0.694,0.532	chr19	-	49446745-49447099	49447338-49447417	49446551-49446595	49447827-49447908	control	HTO_RBM8A_KD	1	1	1	16	17	13	0.124	0.06	0.096	0.609	0.694	0.532
136403	ENSG00000104872.11	PIH1D1	0	0	-0.102	0.047,0.034,0.032	0.128,0.146,0.145	chr19	-	49449475-49449654	49450868-49450939	49448001-49448062	49451485-49451817	control	HTO_RBM8A_KD	18	18	14	70	88	94	0.047	0.034	0.032	0.128	0.146	0.145
136406	ENSG00000104872.11	PIH1D1	2.33147e-15	1.81004e-13	-0.212	0.141,0.108,0.096	0.323,0.323,0.334	chr19	-	49449479-49449654	49450868-49450939	49447827-49447908	49451485-49451748	control	HTO_RBM8A_KD	18	18	14	70	88	94	0.141	0.108	0.096	0.323	0.323	0.334
136414	ENSG00000104872.11	PIH1D1	2.33147e-15	1.81004e-13	-0.212	0.141,0.108,0.096	0.323,0.324,0.333	chr19	-	49449479-49449654	49450868-49450939	49448001-49448062	49451485-49451748	control	HTO_RBM8A_KD	18	18	14	70	88	94	0.141	0.108	0.096	0.323	0.324	0.333
136417	ENSG00000104872.11	PIH1D1	0	0	-0.227	0.184,0.145,0.181	0.411,0.388,0.393	chr19	-	49449479-49449654	49450782-49450939	49448001-49448062	49451485-49451817	control	HTO_RBM8A_KD	37	38	44	154	175	183	0.184	0.145	0.181	0.411	0.388	0.393
136476	ENSG00000104852.15	SNRNP70	0.000379603	0.0049685	-0.101	0.864,0.854,0.948	1,0.969,1	chr19	+	49102114-49102173	49104652-49104714	49101390-49101471	49107625-49107712	control	HTO_RBM8A_KD	25	23	18	24	31	32	0.864	0.854	0.948	1	0.969	1
136593	ENSG00000183207.14	RUVBL2	0.000191214	0.00271584	0.282	0.873,1,1	1,0.462,0.566	chr19	+	49007070-49007368	49009776-49009871	48999319-48999373	49009973-49010066	control	HTO_RBM8A_KD	14	5	7	13	7	8	0.873	1	1	1	0.462	0.566
136658	ENSG00000183207.14	RUVBL2	6.46472e-12	3.43953e-10	-0.112	0,0,0	0.17,0.083,0.082	chr19	+	49010590-49010611	49010999-49011309	49009973-49010066	49014484-49014603	control	HTO_RBM8A_KD	0	0	0	16	8	9	0	0	0	0.17	0.083	0.082
136773	ENSG00000104808.8	DHDH	0.00452253	0.0415323	0.164	0.725,0.841,1	0.815,0.594,0.664	chr19	+	48939449-48939859	48942440-48942564	48935000-48935111	48944357-48944507	control	HTO_RBM8A_KD	6	12	6	10	10	9	0.725	0.841	1	0.815	0.594	0.664
136885	ENSG00000063177.13	RPL18	0	0	-0.914	0,0,0.113	0.934,0.979,0.943	chr19	-	48616097-48616202	48616726-48616805	48615877-48615946	48617316-48617423	control	HTO_RBM8A_KD	0	0	1	37	40	43	0	0	0.113	0.934	0.979	0.943
136886	ENSG00000063177.13	RPL18	0	0	-0.887	0,0,0.194	0.932,0.98,0.942	chr19	-	48616097-48616202	48616726-48616815	48615877-48615946	48617316-48617423	control	HTO_RBM8A_KD	0	0	2	38	46	45	0	0	0.194	0.932	0.98	0.942
136904	ENSG00000063177.13	RPL18	0	0	-0.914	0,0,0.111	0.933,0.978,0.942	chr19	-	48616100-48616202	48616726-48616805	48615877-48615946	48617316-48617423	control	HTO_RBM8A_KD	0	0	1	37	40	43	0	0	0.111	0.933	0.978	0.942
136905	ENSG00000063177.13	RPL18	0	0	-0.887	0,0,0.192	0.931,0.98,0.941	chr19	-	48616100-48616202	48616726-48616815	48615877-48615946	48617316-48617423	control	HTO_RBM8A_KD	0	0	2	38	46	45	0	0	0.192	0.931	0.98	0.941
137087	ENSG00000063177.13	RPL18	0.000963197	0.0111679	0.329	1,1,1	0.34,1,0.673	chr19	-	48617379-48617415	48617845-48617877	48616726-48616824	48619141-48619176	control	HTO_RBM8A_KD	2	14	4	1	4	10	1	1	1	0.34	1	0.673
137438	ENSG00000105483.18	CARD8	0.00479015	0.0435412	0.12	1,1,0.849	0.792,0.877,0.819	chr19	-	48242540-48242644	48249311-48249633	48240962-48241063	48249751-48249847	control	HTO_RBM8A_KD	42	47	58	63	59	56	1	1	0.849	0.792	0.877	0.819
137440	ENSG00000105483.18	CARD8	0.00541114	0.0482171	0.286	1,1,0.69	0.582,0.673,0.578	chr19	-	48242540-48242644	48249311-48249633	48240962-48241063	48255792-48255871	control	HTO_RBM8A_KD	11	18	23	23	17	17	1	1	0.69	0.582	0.673	0.578
137494	ENSG00000105486.14	LIG1	2.19753e-05	0.000396186	0.101	1,1,1	0.8,0.95,0.946	chr19	-	48121299-48121322	48122934-48123330	48119137-48119190	48127277-48127348	control	HTO_RBM8A_KD	122	125	154	129	152	140	1	1	1	0.8	0.95	0.946
137495	ENSG00000105486.14	LIG1	1.8741e-05	0.000343128	0.105	1,1,1	0.793,0.947,0.944	chr19	-	48121299-48121322	48122934-48123353	48119137-48119190	48127277-48127348	control	HTO_RBM8A_KD	122	125	154	129	152	141	1	1	1	0.793	0.947	0.944
137496	ENSG00000105486.14	LIG1	1.59925e-05	0.000297956	0.11	1,1,1	0.784,0.946,0.94	chr19	-	48121299-48121322	48122934-48123379	48119137-48119190	48127277-48127348	control	HTO_RBM8A_KD	122	125	154	129	154	140	1	1	1	0.784	0.946	0.94
137966	ENSG00000090372.15	STRN4	0.0040455	0.0378697	0.364	0.808,0.413,0.381	0,0.165,0.345	chr19	-	46733816-46733875	46736150-46736502	46733039-46733236	46736823-46736901	control	HTO_RBM8A_KD	12	6	7	0	9	12	0.808	0.413	0.381	0	0.165	0.345
138028	ENSG00000125755.19	SYMPK	0.00467206	0.0426576	-0.103	0.68,0.695,0.772	0.812,0.794,0.85	chr19	-	45822756-45822789	45823372-45823472	45821384-45821485	45823767-45824012	control	HTO_RBM8A_KD	80	106	117	117	151	162	0.68	0.695	0.772	0.812	0.794	0.85
138201	ENSG00000125755.19	SYMPK	0.000449563	0.00575997	0.124	1,1,1	1,0.802,0.826	chr19	-	45860005-45860121	45861900-45862027	45854391-45854507	45863058-45863194	control	HTO_RBM8A_KD	17	25	21	19	17	20	1	1	1	1	0.802	0.826
138202	ENSG00000125755.19	SYMPK	0.000119264	0.00179057	0.161	1,1,1	1,0.752,0.766	chr19	-	45860005-45860121	45861900-45862031	45854391-45854507	45863058-45863194	control	HTO_RBM8A_KD	13	17	17	14	13	14	1	1	1	1	0.752	0.766
138235	ENSG00000268434.5	AC011530.1	0.00422114	0.0392311	-0.323	0.431,0.535,0.262	0.494,0.957,0.745	chr19	-	45782193-45782250	45784654-45784715	45779778-45779869	45785594-45785713	control	HTO_RBM8A_KD	7	13	4	7	23	18	0.431	0.535	0.262	0.494	0.957	0.745
138238	ENSG00000104936.17	DMPK	0.000888453	0.0104122	-0.248	0.346,0.449,0.374	0.732,0.694,0.488	chr19	-	45774949-45775034	45777342-45777723	45772641-45772752	45778127-45778220	control	HTO_RBM8A_KD	33	53	45	64	65	47	0.346	0.449	0.374	0.732	0.694	0.488
138241	ENSG00000104936.17	DMPK	0.00119543	0.013447	-0.243	0.346,0.449,0.374	0.729,0.688,0.482	chr19	-	45774949-45775034	45777342-45777723	45772641-45772752	45779264-45779359	control	HTO_RBM8A_KD	33	53	45	63	63	46	0.346	0.449	0.374	0.729	0.688	0.482
138246	ENSG00000104936.17	DMPK	0.00448321	0.0412343	0.145	0.475,0.497,0.479	0.308,0.282,0.425	chr19	-	45777342-45777590	45777667-45777913	45774949-45775034	45778127-45778220	control	HTO_RBM8A_KD	27	60	43	27	23	36	0.475	0.497	0.479	0.308	0.282	0.425
138390	ENSG00000011478.12	QPCTL	3.25721e-07	8.56496e-06	-0.108	0.17,0.071,0.092	0.209,0.235,0.214	chr19	+	45695633-45695969	45698547-45698699	45693413-45693556	45701798-45701914	control	HTO_RBM8A_KD	35	22	25	57	79	73	0.17	0.071	0.092	0.209	0.235	0.214
138391	ENSG00000011478.12	QPCTL	4.1054e-07	1.06365e-05	-0.156	0.238,0.113,0.143	0.307,0.336,0.319	chr19	+	45695633-45695969	45698547-45698894	45693413-45693556	45701798-45701914	control	HTO_RBM8A_KD	35	22	25	57	79	73	0.238	0.113	0.143	0.307	0.336	0.319
138394	ENSG00000011478.12	QPCTL	1.25704e-07	3.53827e-06	-0.12	0.177,0.087,0.105	0.219,0.262,0.248	chr19	+	45695633-45695969	45698590-45698900	45693413-45693556	45701798-45701914	control	HTO_RBM8A_KD	35	22	25	57	79	73	0.177	0.087	0.105	0.219	0.262	0.248
138397	ENSG00000011478.12	QPCTL	5.36191e-08	1.60636e-06	-0.103	0.147,0.071,0.086	0.183,0.221,0.209	chr19	+	45695633-45695969	45698672-45698900	45693413-45693556	45701798-45701914	control	HTO_RBM8A_KD	35	22	25	57	79	73	0.147	0.071	0.086	0.183	0.221	0.209
138638	ENSG00000125746.16	EML2	2.85949e-05	0.000501905	-0.119	0.763,0.777,0.722	0.863,0.883,0.872	chr19	-	45620951-45621332	45629951-45630046	45619060-45619191	45632861-45632971	control	HTO_RBM8A_KD	47	62	39	69	101	88	0.763	0.777	0.722	0.863	0.883	0.872
138660	ENSG00000125746.16	EML2	0.000936535	0.0108951	-0.107	0.662,0.678,0.657	0.804,0.723,0.791	chr19	-	45621207-45621501	45626705-45626839	45619060-45619191	45629951-45630046	control	HTO_RBM8A_KD	85	99	82	100	133	119	0.662	0.678	0.657	0.804	0.723	0.791
138697	ENSG00000125746.16	EML2	9.8584e-06	0.000192663	-0.138	0.745,0.777,0.662	0.836,0.902,0.859	chr19	-	45621277-45621637	45629951-45630046	45619060-45619191	45632861-45632971	control	HTO_RBM8A_KD	47	62	39	69	101	88	0.745	0.777	0.662	0.836	0.902	0.859
138709	ENSG00000125746.16	EML2	0.00239947	0.0244168	-0.141	0.473,0.541,0.49	0.544,0.717,0.667	chr19	-	45634322-45634488	45638511-45638634	45629964-45630046	45638845-45639104	control	HTO_RBM8A_KD	55	74	54	71	138	106	0.473	0.541	0.49	0.544	0.717	0.667
139500	ENSG00000105372.8	RPS19	4.09018e-06	8.67387e-05	0.318	1,1,1	0.785,0.861,0.399	chr19	+	41861480-41861564	41861967-41862356	41861112-41861212	41869031-41869214	control	HTO_RBM8A_KD	6	4	4	11	7	1	1	1	1	0.785	0.861	0.399
139503	ENSG00000105372.8	RPS19	3.95401e-06	8.41803e-05	0.32	1,1,1	0.784,0.86,0.397	chr19	+	41861480-41861564	41861971-41862356	41861112-41861212	41869031-41869214	control	HTO_RBM8A_KD	6	4	4	11	7	1	1	1	1	0.784	0.86	0.397
139504	ENSG00000105372.8	RPS19	0.000106203	0.00161595	0.52	1,1,0.555	0.533,0.396,0.067	chr19	+	41861480-41861564	41862284-41862356	41861112-41861212	41869031-41869214	control	HTO_RBM8A_KD	6	4	4	11	7	1	1	1	0.555	0.533	0.396	0.067
139511	ENSG00000105372.8	RPS19	1.1852e-05	0.000227573	0.553	0.848,0.713,1	0.493,0.325,0.085	chr19	+	41861480-41861564	41864025-41864267	41861112-41861212	41869031-41869214	control	HTO_RBM8A_KD	6	4	4	11	7	1	0.848	0.713	1	0.493	0.325	0.085
139513	ENSG00000105372.8	RPS19	1.19869e-05	0.000229892	0.553	0.847,0.711,1	0.491,0.323,0.084	chr19	+	41861480-41861564	41864028-41864267	41861112-41861212	41869031-41869214	control	HTO_RBM8A_KD	6	4	4	11	7	1	0.847	0.711	1	0.491	0.323	0.084
139515	ENSG00000105372.8	RPS19	2.63527e-05	0.000466578	0.572	0.788,0.623,1	0.394,0.243,0.058	chr19	+	41861480-41861564	41864139-41864267	41861112-41861212	41869031-41869214	control	HTO_RBM8A_KD	6	4	4	11	7	1	0.788	0.623	1	0.394	0.243	0.058
139517	ENSG00000105372.8	RPS19	1.39276e-06	3.25934e-05	0.486	0.611,0.583,0.583	0.187,0.106,0.026	chr19	+	41861480-41861564	41864174-41864267	41861112-41861212	41869031-41869214	control	HTO_RBM8A_KD	6	4	4	11	7	1	0.611	0.583	0.583	0.187	0.106	0.026
139518	ENSG00000105372.8	RPS19	4.67505e-06	9.78727e-05	0.617	0.763,1,0.588	0.289,0.172,0.04	chr19	+	41861480-41861564	41864174-41864271	41861112-41861212	41869031-41869214	control	HTO_RBM8A_KD	6	4	4	11	7	1	0.763	1	0.588	0.289	0.172	0.04
139521	ENSG00000105372.8	RPS19	2.71743e-06	5.98404e-05	0.137	1,1,1	0.77,0.913,0.906	chr19	+	41861480-41861799	41861967-41862356	41861112-41861212	41869031-41869214	control	HTO_RBM8A_KD	15	18	33	23	27	33	1	1	1	0.77	0.913	0.906
139524	ENSG00000105372.8	RPS19	2.62414e-06	5.7965e-05	0.138	1,1,1	0.769,0.912,0.905	chr19	+	41861480-41861799	41861971-41862356	41861112-41861212	41869031-41869214	control	HTO_RBM8A_KD	15	18	33	23	27	33	1	1	1	0.769	0.912	0.905
139525	ENSG00000105372.8	RPS19	3.84708e-07	1.00062e-05	0.424	1,1,0.819	0.512,0.526,0.51	chr19	+	41861480-41861799	41862284-41862356	41861112-41861212	41869031-41869214	control	HTO_RBM8A_KD	15	18	33	23	27	33	1	1	0.819	0.512	0.526	0.51
139526	ENSG00000105372.8	RPS19	0.000562743	0.00700356	0.14	1,0.949,0.919	0.857,0.8,0.792	chr19	+	41861480-41861799	41862284-41862619	41861112-41861212	41869031-41869214	control	HTO_RBM8A_KD	15	18	33	23	27	33	1	0.949	0.919	0.857	0.8	0.792
139528	ENSG00000105372.8	RPS19	0.00015041	0.00219787	0.239	0.559,0.587,0.661	0.274,0.363,0.454	chr19	+	41861480-41861799	41863871-41864267	41861112-41861212	41869031-41869214	control	HTO_RBM8A_KD	15	18	33	23	27	33	0.559	0.587	0.661	0.274	0.363	0.454
139530	ENSG00000105372.8	RPS19	0.000100015	0.00153254	0.252	0.774,0.673,0.825	0.467,0.483,0.565	chr19	+	41861480-41861799	41863888-41864267	41861112-41861212	41869031-41869214	control	HTO_RBM8A_KD	15	18	33	23	27	33	0.774	0.673	0.825	0.467	0.483	0.565
139532	ENSG00000105372.8	RPS19	1.33959e-09	5.1831e-08	0.398	0.86,0.83,1	0.472,0.449,0.574	chr19	+	41861480-41861799	41864025-41864267	41861112-41861212	41869031-41869214	control	HTO_RBM8A_KD	15	18	33	23	27	33	0.86	0.83	1	0.472	0.449	0.574
139534	ENSG00000105372.8	RPS19	1.39683e-09	5.38976e-08	0.4	0.859,0.829,1	0.47,0.447,0.572	chr19	+	41861480-41861799	41864028-41864267	41861112-41861212	41869031-41869214	control	HTO_RBM8A_KD	15	18	33	23	27	33	0.859	0.829	1	0.47	0.447	0.572
139536	ENSG00000105372.8	RPS19	1.24597e-08	4.1408e-07	0.457	0.803,0.766,1	0.373,0.352,0.473	chr19	+	41861480-41861799	41864139-41864267	41861112-41861212	41869031-41869214	control	HTO_RBM8A_KD	15	18	33	23	27	33	0.803	0.766	1	0.373	0.352	0.473
139537	ENSG00000105372.8	RPS19	0.00226349	0.0232378	0.103	1,1,1	1,0.937,0.753	chr19	+	41861480-41861799	41864139-41864271	41861112-41861212	41869031-41869214	control	HTO_RBM8A_KD	15	18	33	23	27	33	1	1	1	1	0.937	0.753
139538	ENSG00000105372.8	RPS19	2.66176e-12	1.48672e-10	0.528	0.633,0.734,0.835	0.175,0.167,0.275	chr19	+	41861480-41861799	41864174-41864267	41861112-41861212	41869031-41869214	control	HTO_RBM8A_KD	15	18	33	23	27	33	0.633	0.734	0.835	0.175	0.167	0.275
139539	ENSG00000105372.8	RPS19	3.94571e-11	1.89956e-09	0.57	0.779,1,0.838	0.272,0.261,0.374	chr19	+	41861480-41861799	41864174-41864271	41861112-41861212	41869031-41869214	control	HTO_RBM8A_KD	15	18	33	23	27	33	0.779	1	0.838	0.272	0.261	0.374
139542	ENSG00000105372.8	RPS19	0.000582516	0.00721903	0.246	1,1,0.819	0.891,0.613,0.578	chr19	+	41861480-41861799	41862284-41862356	41861112-41861212	41871351-41872925	control	HTO_RBM8A_KD	13	18	33	20	27	30	1	1	0.819	0.891	0.613	0.578
139543	ENSG00000105372.8	RPS19	0.000310754	0.00416727	0.13	1,1,0.919	0.954,0.8,0.776	chr19	+	41861480-41861799	41862284-41862619	41861112-41861212	41871351-41872925	control	HTO_RBM8A_KD	13	18	33	20	27	30	1	1	0.919	0.954	0.8	0.776
139550	ENSG00000105372.8	RPS19	3.13209e-10	1.3332e-08	0.565	0.75,1,0.835	0.241,0.262,0.386	chr19	+	41861480-41861799	41864174-41864267	41861112-41861212	41871351-41872925	control	HTO_RBM8A_KD	13	18	33	20	27	30	0.75	1	0.835	0.241	0.262	0.386
139563	ENSG00000105372.8	RPS19	0.0043853	0.0404919	-0.311	0.32,0.453,0.582	0.835,0.872,0.58	chr19	+	41861480-41861799	41869040-41869152	41861112-41861212	41871351-41872925	control	HTO_RBM8A_KD	13	18	33	20	27	30	0.32	0.453	0.582	0.835	0.872	0.58
139804	ENSG00000105372.8	RPS19	0.0018852	0.019865	-0.249	0,0,0.302	0.265,0.34,0.444	chr19	+	41862284-41862356	41863871-41864267	41861112-41861212	41869031-41869214	control	HTO_RBM8A_KD	0	0	3	9	10	13	0	0	0.302	0.265	0.34	0.444
139805	ENSG00000105372.8	RPS19	0.000434288	0.00559129	-0.354	0,0,0.304	0.339,0.492,0.534	chr19	+	41862284-41862356	41863871-41864271	41861112-41861212	41869031-41869214	control	HTO_RBM8A_KD	0	0	3	9	10	13	0	0	0.304	0.339	0.492	0.534
139807	ENSG00000105372.8	RPS19	0.000618914	0.00761142	-0.578	0,0,0.513	0.737,0.8,0.709	chr19	+	41862284-41862356	41863888-41864271	41861112-41861212	41869031-41869214	control	HTO_RBM8A_KD	0	0	3	9	10	13	0	0	0.513	0.737	0.8	0.709
139922	ENSG00000105372.8	RPS19	7.72049e-05	0.00121923	0.197	1,1,1	0.854,1,0.555	chr19	+	41863871-41863985	41864687-41864899	41861112-41861212	41869031-41869192	control	HTO_RBM8A_KD	1	3	2	20	11	6	1	1	1	0.854	1	0.555
139959	ENSG00000105372.8	RPS19	2.51095e-05	0.000446776	-0.435	0.268,0.318,0.416	0.916,0.861,0.53	chr19	+	41863871-41864267	41869040-41869152	41861112-41861212	41871351-41872925	control	HTO_RBM8A_KD	12	12	20	51	29	29	0.268	0.318	0.416	0.916	0.861	0.53
140186	ENSG00000105372.8	RPS19	1.24345e-14	8.99453e-13	-0.743	0.136,0,0.215	0.941,0.951,0.687	chr19	+	41864174-41864267	41869040-41869152	41861112-41861212	41871351-41872925	control	HTO_RBM8A_KD	2	0	3	29	35	22	0.136	0	0.215	0.941	0.951	0.687
140189	ENSG00000105372.8	RPS19	9.57156e-09	3.24006e-07	-0.389	0.142,0,0.148	0.513,0.559,0.384	chr19	+	41864174-41864267	41869090-41869214	41861112-41861212	41871351-41872925	control	HTO_RBM8A_KD	2	0	3	29	35	22	0.142	0	0.148	0.513	0.559	0.384
140190	ENSG00000105372.8	RPS19	2.42863e-06	5.40501e-05	-0.586	0.334,0,0.273	0.757,0.84,0.768	chr19	+	41864174-41864267	41869699-41869744	41861112-41861212	41871351-41872925	control	HTO_RBM8A_KD	2	0	3	29	35	22	0.334	0	0.273	0.757	0.84	0.768
140191	ENSG00000105372.8	RPS19	5.04003e-09	1.78671e-07	-0.61	0.165,0,0.192	0.622,0.822,0.744	chr19	+	41864174-41864267	41869699-41869752	41861112-41861212	41871351-41872925	control	HTO_RBM8A_KD	2	0	3	29	35	22	0.165	0	0.192	0.622	0.822	0.744
140193	ENSG00000105372.8	RPS19	1.9976e-09	7.52583e-08	-0.594	0.141,0,0.198	0.599,0.828,0.694	chr19	+	41864174-41864267	41869699-41869758	41861112-41861212	41871351-41872925	control	HTO_RBM8A_KD	2	0	3	29	35	22	0.141	0	0.198	0.599	0.828	0.694
140194	ENSG00000105372.8	RPS19	1.33255e-07	3.73713e-06	-0.638	0.308,0,0.401	0.802,0.929,0.891	chr19	+	41864174-41864267	41869699-41870029	41861112-41861212	41871351-41872925	control	HTO_RBM8A_KD	2	0	3	29	35	22	0.308	0	0.401	0.802	0.929	0.891
140300	ENSG00000286129.1	AC245060.7	0.00124694	0.0139439	0.146	0.208,0.181,0.352	0.153,0.114,0.035	chr22	+	22307533-22307706	22309736-22309883	22307106-22307245	22310226-22310401	control	HTO_RBM8A_KD	11	12	21	12	9	2	0.208	0.181	0.352	0.153	0.114	0.035
140363	ENSG00000188493.15	C19orf54	0.00472441	0.0430556	0.141	1,1,1	0.91,0.771,0.896	chr19	-	40741182-40741439	40742517-40742770	40740862-40741065	40743915-40743975	control	HTO_RBM8A_KD	3	10	10	10	10	17	1	1	1	0.91	0.771	0.896
140365	ENSG00000188493.15	C19orf54	0.00114699	0.0129779	0.207	1,1,1	0.862,0.676,0.842	chr19	-	40741318-40741439	40742517-40742770	40740862-40741065	40743915-40743975	control	HTO_RBM8A_KD	3	10	10	10	10	17	1	1	1	0.862	0.676	0.842
140503	ENSG00000125877.13	ITPA	0.00214642	0.022211	-0.263	0.387,0.823,1	1,1,1	chr20	+	3213169-3213355	3213985-3214126	3209489-3209535	3215281-3215312	control	HTO_RBM8A_KD	3	11	10	2	6	10	0.387	0.823	1	1	1	1
140529	ENSG00000125877.13	ITPA	0.000631768	0.00774686	-0.439	0.298,0.245,0.298	0.85,0.51,0.799	chr20	+	3213178-3213383	3213985-3214058	3209525-3209617	3218517-3218632	control	HTO_RBM8A_KD	3	4	3	10	11	14	0.298	0.245	0.298	0.85	0.51	0.799
140942	ENSG00000105221.18	AKT2	1.08859e-05	0.000210779	-0.12	0.584,0.511,0.544	0.681,0.667,0.652	chr19	-	40235045-40235236	40235263-40235350	40233755-40233951	40235890-40236385	control	HTO_RBM8A_KD	202	220	203	170	192	213	0.584	0.511	0.544	0.681	0.667	0.652
140945	ENSG00000105221.18	AKT2	0	0	0.686	0.881,0.911,0.932	0.24,0.199,0.226	chr19	-	40235101-40235236	40235263-40235574	40233781-40233951	40235890-40236385	control	HTO_RBM8A_KD	26	36	24	31	23	27	0.881	0.911	0.932	0.24	0.199	0.226
141029	ENSG00000105221.18	AKT2	0.00477171	0.0434053	0.267	1,1,1	0.578,1,0.622	chr19	-	40268584-40268795	40270498-40270776	40265222-40265351	40279107-40279639	control	HTO_RBM8A_KD	10	3	9	5	4	4	1	1	1	0.578	1	0.622
141030	ENSG00000105221.18	AKT2	0.0030174	0.0296201	0.294	1,1,1	0.537,1,0.582	chr19	-	40268584-40268795	40270498-40270845	40265222-40265351	40279107-40279639	control	HTO_RBM8A_KD	10	3	9	5	4	4	1	1	1	0.537	1	0.582
141195	ENSG00000130758.8	MAP3K10	0.000927611	0.0108079	-0.142	0.116,0.049,0.12	0.279,0.2,0.233	chr19	+	40203672-40203718	40204485-40204633	40198443-40198555	40205121-40205296	control	HTO_RBM8A_KD	3	2	5	10	9	12	0.116	0.049	0.12	0.279	0.2	0.233
141196	ENSG00000130758.8	MAP3K10	0.000608513	0.00750032	-0.207	0.157,0.081,0.165	0.391,0.285,0.347	chr19	+	40203672-40203718	40204485-40204657	40198443-40198555	40205121-40205296	control	HTO_RBM8A_KD	3	2	5	10	9	12	0.157	0.081	0.165	0.391	0.285	0.347
141197	ENSG00000130758.8	MAP3K10	0.000478289	0.00608419	-0.265	0.222,0.118,0.234	0.514,0.408,0.446	chr19	+	40203672-40203718	40204485-40204787	40198443-40198555	40205121-40205296	control	HTO_RBM8A_KD	3	2	5	10	9	12	0.222	0.118	0.234	0.514	0.408	0.446
141212	ENSG00000130758.8	MAP3K10	0.000436372	0.00561495	-0.129	0.091,0.038,0.095	0.262,0.161,0.189	chr19	+	40203672-40203763	40204485-40204633	40198443-40198555	40205121-40205296	control	HTO_RBM8A_KD	3	2	5	12	9	12	0.091	0.038	0.095	0.262	0.161	0.189
141213	ENSG00000130758.8	MAP3K10	0.000304435	0.00409136	-0.191	0.125,0.064,0.132	0.371,0.234,0.289	chr19	+	40203672-40203763	40204485-40204657	40198443-40198555	40205121-40205296	control	HTO_RBM8A_KD	3	2	5	12	9	12	0.125	0.064	0.132	0.371	0.234	0.289
141214	ENSG00000130758.8	MAP3K10	0.000231713	0.00321739	-0.252	0.179,0.093,0.19	0.493,0.345,0.381	chr19	+	40203672-40203763	40204485-40204787	40198443-40198555	40205121-40205296	control	HTO_RBM8A_KD	3	2	5	12	9	12	0.179	0.093	0.19	0.493	0.345	0.381
141471	ENSG00000068903.20	SIRT2	3.21929e-06	6.98216e-05	-0.104	0.017,0.033,0.06	0.152,0.167,0.103	chr19	-	38879632-38879702	38880685-38880849	38879434-38879500	38881100-38881155	control	HTO_RBM8A_KD	2	3	6	10	18	10	0.017	0.033	0.06	0.152	0.167	0.103
141479	ENSG00000068903.20	SIRT2	1.26556e-06	2.98832e-05	0.109	0.976,0.974,0.952	0.875,0.818,0.883	chr19	-	38880685-38880849	38880850-38880897	38879434-38879500	38881100-38881155	control	HTO_RBM8A_KD	46	63	66	39	45	42	0.976	0.974	0.952	0.875	0.818	0.883
142186	ENSG00000075702.18	WDR62	0.00159874	0.0172394	-0.139	0.219,0.179,0.199	0.374,0.282,0.359	chr19	+	36067174-36067443	36067828-36068010	36066257-36066427	36071556-36071562	control	HTO_RBM8A_KD	11	18	13	25	18	33	0.219	0.179	0.199	0.374	0.282	0.359
142210	ENSG00000075702.18	WDR62	0.00465121	0.0425003	-0.123	0.22,0.18,0.2	0.346,0.284,0.339	chr19	+	36067177-36067443	36067828-36068010	36066257-36066427	36071556-36071562	control	HTO_RBM8A_KD	11	18	13	22	18	30	0.22	0.18	0.2	0.346	0.284	0.339
142225	ENSG00000075702.18	WDR62	0.00426926	0.0395964	0.104	1,1,1	0.894,1,0.795	chr19	+	36067306-36067332	36073342-36073486	36066257-36066427	36081433-36081570	control	HTO_RBM8A_KD	4	10	11	13	7	8	1	1	1	0.894	1	0.795
142424	ENSG00000239382.10	ALKBH6	0.000278801	0.00378652	0.228	1,0.877,0.755	1,0.442,0.507	chr19	-	36010894-36010917	36011046-36011464	36010567-36010645	36013001-36013089	control	HTO_RBM8A_KD	20	30	13	8	10	13	1	0.877	0.755	1	0.442	0.507
142453	ENSG00000239382.10	ALKBH6	0.00111613	0.0126779	0.134	0.413,0.443,0.354	0.231,0.247,0.33	chr19	-	36010894-36011045	36011046-36011464	36010567-36010645	36013021-36013089	control	HTO_RBM8A_KD	61	87	52	39	38	67	0.413	0.443	0.354	0.231	0.247	0.33
142753	ENSG00000267120.3	AD000671.2	0.000118766	0.00178393	0.3	0.837,0.562,0.672	0.349,0.35,0.473	chr19	-	35744626-35744692	35745125-35745187	35744323-35744421	35745348-35745432	control	HTO_RBM8A_KD	25	10	20	33	31	42	0.837	0.562	0.672	0.349	0.35	0.473
142754	ENSG00000267120.3	AD000671.2	3.39248e-08	1.04921e-06	0.413	0.899,0.625,0.628	0.29,0.325,0.298	chr19	-	35744626-35744692	35745125-35745212	35744323-35744421	35745348-35745432	control	HTO_RBM8A_KD	50	15	19	29	32	23	0.899	0.625	0.628	0.29	0.325	0.298
142755	ENSG00000267120.3	AD000671.2	0.0022905	0.0234724	0.198	0.645,0.502,0.606	0.342,0.326,0.491	chr19	-	35744626-35744738	35745125-35745187	35744323-35744421	35745348-35745432	control	HTO_RBM8A_KD	25	10	20	33	31	42	0.645	0.502	0.606	0.342	0.326	0.491
142794	ENSG00000272333.6	KMT2B	0.00514855	0.0462608	0.21	0.798,0.91,0.818	0.53,0.585,0.782	chr19	+	35733763-35733872	35736690-35737179	35733597-35733686	35737636-35737743	control	HTO_RBM8A_KD	7	18	8	4	8	14	0.798	0.91	0.818	0.53	0.585	0.782
142976	ENSG00000105711.12	SCN1B	0.000929669	0.0108273	0.229	1,0.743,1	0.685,0.644,0.726	chr19	+	35035045-35035146	35037163-35037354	35033712-35033739	35039117-35039258	control	HTO_RBM8A_KD	2	4	2	9	5	11	1	0.743	1	0.685	0.644	0.726
142980	ENSG00000089351.14	GRAMD1A	0.00187552	0.0197753	0.136	0.629,1,1	1,0.576,0.644	chr19	+	35001098-35001244	35007185-35007252	35000456-35000486	35009119-35009329	control	HTO_RBM8A_KD	5	4	3	9	6	8	0.629	1	1	1	0.576	0.644
143146	ENSG00000126261.13	UBA2	0.00151998	0.0165099	-0.211	0.569,0.647,0.842	0.931,0.982,0.777	chr19	+	34430100-34430596	34431843-34432118	34428484-34428570	34433348-34433412	control	HTO_RBM8A_KD	21	32	34	43	86	72	0.569	0.647	0.842	0.931	0.982	0.777
143147	ENSG00000126261.13	UBA2	0.0022076	0.0227515	-0.173	0.663,0.685,0.864	0.941,0.985,0.806	chr19	+	34430100-34430596	34431843-34432189	34428484-34428570	34433348-34433412	control	HTO_RBM8A_KD	21	32	34	43	86	72	0.663	0.685	0.864	0.941	0.985	0.806
143193	ENSG00000126261.13	UBA2	0.00138028	0.0152116	-0.207	0.578,0.654,0.847	0.933,0.982,0.785	chr19	+	34430120-34430596	34431843-34432118	34428484-34428570	34433348-34433412	control	HTO_RBM8A_KD	21	32	34	43	86	73	0.578	0.654	0.847	0.933	0.982	0.785
143194	ENSG00000126261.13	UBA2	0.00202987	0.0211697	-0.17	0.67,0.693,0.868	0.943,0.985,0.813	chr19	+	34430120-34430596	34431843-34432189	34428484-34428570	34433348-34433412	control	HTO_RBM8A_KD	21	32	34	43	86	73	0.67	0.693	0.868	0.943	0.985	0.813
143216	ENSG00000126261.13	UBA2	5.09583e-05	0.000841783	0.126	0.958,0.914,1	0.913,0.766,0.815	chr19	+	34430576-34430596	34433348-34433746	34428381-34428570	34434868-34434968	control	HTO_RBM8A_KD	22	23	15	33	15	35	0.958	0.914	1	0.913	0.766	0.815
143227	ENSG00000126261.13	UBA2	0	0	-0.169	0.055,0.053,0.044	0.202,0.227,0.231	chr19	+	34430576-34430596	34431843-34431931	34428484-34428570	34433348-34433412	control	HTO_RBM8A_KD	22	23	17	72	86	103	0.055	0.053	0.044	0.202	0.227	0.231
143268	ENSG00000126261.13	UBA2	0.00038432	0.00502207	-0.142	0.781,0.781,0.856	0.96,1,0.883	chr19	+	34430576-34430596	34431861-34432118	34430093-34430186	34433348-34433412	control	HTO_RBM8A_KD	12	18	8	16	20	28	0.781	0.781	0.856	0.96	1	0.883
143269	ENSG00000126261.13	UBA2	0.000928616	0.0108171	-0.112	0.843,0.811,0.877	0.966,1,0.901	chr19	+	34430576-34430596	34431861-34432189	34430093-34430186	34433348-34433412	control	HTO_RBM8A_KD	12	18	8	16	20	28	0.843	0.811	0.877	0.966	1	0.901
143273	ENSG00000126261.13	UBA2	0.00396357	0.0372388	0.111	0.926,0.937,1	0.776,0.806,0.949	chr19	+	34430576-34430596	34433348-34433746	34430093-34430186	34434868-34434968	control	HTO_RBM8A_KD	12	18	8	10	14	18	0.926	0.937	1	0.776	0.806	0.949
143281	ENSG00000126261.13	UBA2	0.0037571	0.03562	0.16	0.904,0.876,0.862	0.803,0.723,0.636	chr19	+	34430576-34430596	34431843-34431931	34430093-34430186	34443844-34443911	control	HTO_RBM8A_KD	12	18	8	13	15	19	0.904	0.876	0.862	0.803	0.723	0.636
143367	ENSG00000126261.13	UBA2	0.00265744	0.0266262	-0.305	0.1,0.168,0.198	0.195,0.455,0.73	chr19	+	34431843-34431931	34438645-34438754	34430093-34430186	34443844-34443911	control	HTO_RBM8A_KD	2	4	2	5	9	17	0.1	0.168	0.198	0.195	0.455	0.73
143377	ENSG00000126261.13	UBA2	9.5672e-07	2.31282e-05	0.312	0.917,0.782,1	0.612,0.581,0.571	chr19	+	34431861-34431931	34433348-34433746	34428373-34428570	34434868-34434968	control	HTO_RBM8A_KD	15	11	12	7	9	15	0.917	0.782	1	0.612	0.581	0.571
143577	ENSG00000126261.13	UBA2	4.40182e-09	1.57559e-07	0.227	0.911,1,0.958	0.692,0.666,0.83	chr19	+	34454137-34454353	34458861-34458924	34451981-34452147	34464026-34464131	control	HTO_RBM8A_KD	99	84	89	87	81	85	0.911	1	0.958	0.692	0.666	0.83
143629	ENSG00000126261.13	UBA2	2.20693e-09	8.2611e-08	0.195	0.927,1,0.966	0.737,0.713,0.859	chr19	+	34454200-34454353	34458861-34458924	34451981-34452147	34464026-34464131	control	HTO_RBM8A_KD	99	84	89	87	81	85	0.927	1	0.966	0.737	0.713	0.859
143681	ENSG00000126261.13	UBA2	1.90581e-09	7.20604e-08	0.186	0.932,1,0.968	0.749,0.726,0.867	chr19	+	34454216-34454353	34458861-34458924	34451981-34452147	34464026-34464131	control	HTO_RBM8A_KD	99	84	89	87	81	85	0.932	1	0.968	0.749	0.726	0.867
143846	ENSG00000126261.13	UBA2	5.3896e-09	1.90059e-07	-0.525	0.329,0,0.2	0.757,0.671,0.676	chr19	+	34458798-34458924	34460389-34460704	34454444-34454556	34464026-34464131	control	HTO_RBM8A_KD	8	0	3	39	30	25	0.329	0	0.2	0.757	0.671	0.676
143847	ENSG00000126261.13	UBA2	5.84104e-08	1.73955e-06	-0.549	0.408,0,0.261	0.814,0.756,0.746	chr19	+	34458798-34458924	34460389-34460873	34454444-34454556	34464026-34464131	control	HTO_RBM8A_KD	8	0	3	39	30	25	0.408	0	0.261	0.814	0.756	0.746
143848	ENSG00000126261.13	UBA2	3.87749e-10	1.62997e-08	-0.398	0.22,0,0.112	0.562,0.52,0.445	chr19	+	34458798-34458924	34460470-34460704	34454444-34454556	34464026-34464131	control	HTO_RBM8A_KD	8	0	3	39	30	25	0.22	0	0.112	0.562	0.52	0.445
143849	ENSG00000126261.13	UBA2	6.90722e-09	2.39541e-07	-0.46	0.298,0,0.16	0.659,0.631,0.547	chr19	+	34458798-34458924	34460470-34460873	34454444-34454556	34464026-34464131	control	HTO_RBM8A_KD	8	0	3	39	30	25	0.298	0	0.16	0.659	0.631	0.547
143857	ENSG00000126261.13	UBA2	4.35638e-06	9.18334e-05	-0.432	0.268,0,0.185	0.661,0.633,0.456	chr19	+	34458861-34458924	34460470-34460704	34451981-34452147	34464026-34464131	control	HTO_RBM8A_KD	5	0	2	20	21	9	0.268	0	0.185	0.661	0.633	0.456
143858	ENSG00000126261.13	UBA2	1.41626e-05	0.000266956	-0.477	0.355,0,0.255	0.746,0.738,0.558	chr19	+	34458861-34458924	34460470-34460873	34451981-34452147	34464026-34464131	control	HTO_RBM8A_KD	5	0	2	20	21	9	0.355	0	0.255	0.746	0.738	0.558
143863	ENSG00000126261.13	UBA2	1.75159e-06	4.01565e-05	-0.459	0.298,0,0.188	0.689,0.664,0.51	chr19	+	34458861-34458924	34460389-34460704	34454444-34454556	34464026-34464131	control	HTO_RBM8A_KD	5	0	2	20	21	9	0.298	0	0.188	0.689	0.664	0.51
143864	ENSG00000126261.13	UBA2	5.63415e-06	0.000115855	-0.494	0.374,0,0.246	0.757,0.751,0.594	chr19	+	34458861-34458924	34460389-34460873	34454444-34454556	34464026-34464131	control	HTO_RBM8A_KD	5	0	2	20	21	9	0.374	0	0.246	0.757	0.751	0.594
143865	ENSG00000126261.13	UBA2	2.08085e-06	4.69203e-05	-0.325	0.196,0,0.105	0.477,0.512,0.286	chr19	+	34458861-34458924	34460470-34460704	34454444-34454556	34464026-34464131	control	HTO_RBM8A_KD	5	0	2	20	21	9	0.196	0	0.105	0.477	0.512	0.286
143866	ENSG00000126261.13	UBA2	7.85538e-06	0.000156594	-0.386	0.269,0,0.15	0.578,0.624,0.376	chr19	+	34458861-34458924	34460470-34460873	34454444-34454556	34464026-34464131	control	HTO_RBM8A_KD	5	0	2	20	21	9	0.269	0	0.15	0.578	0.624	0.376
144111	ENSG00000257103.8	LSM14A	1.55431e-15	1.23134e-13	0.129	0.942,0.959,0.951	0.824,0.815,0.825	chr19	+	34208920-34209051	34215214-34215661	34196634-34196763	34221507-34221738	control	HTO_RBM8A_KD	124	118	148	117	136	141	0.942	0.959	0.951	0.824	0.815	0.825
144276	ENSG00000124299.15	PEPD	0.000532334	0.00667106	0.297	1,0.917,0.939	1,0.441,0.525	chr19	-	33390009-33390316	33390671-33390755	33387959-33388081	33391295-33391479	control	HTO_RBM8A_KD	9	10	7	6	5	2	1	0.917	0.939	1	0.441	0.525
144277	ENSG00000124299.15	PEPD	0.000761967	0.00912722	0.337	1,0.885,0.915	1,0.354,0.434	chr19	-	33390009-33390316	33390671-33390836	33387959-33388081	33391295-33391479	control	HTO_RBM8A_KD	9	10	7	5	5	2	1	0.885	0.915	1	0.354	0.434
144278	ENSG00000124299.15	PEPD	0.00107186	0.0122443	0.358	1,0.858,0.894	1,0.301,0.376	chr19	-	33390009-33390316	33390671-33390909	33387959-33388081	33391295-33391479	control	HTO_RBM8A_KD	9	10	7	5	5	2	1	0.858	0.894	1	0.301	0.376
144279	ENSG00000124299.15	PEPD	0.00190985	0.0200862	0.381	1,0.798,0.847	1,0.22,0.283	chr19	-	33390009-33390316	33390671-33391086	33387959-33388081	33391295-33391479	control	HTO_RBM8A_KD	9	10	7	5	5	2	1	0.798	0.847	1	0.22	0.283
144289	ENSG00000124299.15	PEPD	0.00127295	0.0141944	0.361	1,0.854,0.891	1,0.294,0.369	chr19	-	33390201-33390316	33390671-33390755	33387959-33388081	33391295-33391479	control	HTO_RBM8A_KD	9	10	7	6	5	2	1	0.854	0.891	1	0.294	0.369
144290	ENSG00000124299.15	PEPD	0.00182533	0.0193202	0.379	1,0.802,0.85	1,0.225,0.289	chr19	-	33390201-33390316	33390671-33390836	33387959-33388081	33391295-33391479	control	HTO_RBM8A_KD	9	10	7	5	5	2	1	0.802	0.85	1	0.225	0.289
144291	ENSG00000124299.15	PEPD	0.00257499	0.0259123	0.384	1,0.761,0.817	1,0.185,0.241	chr19	-	33390201-33390316	33390671-33390909	33387959-33388081	33391295-33391479	control	HTO_RBM8A_KD	9	10	7	5	5	2	1	0.761	0.817	1	0.185	0.241
144292	ENSG00000124299.15	PEPD	0.00498738	0.0450574	0.373	1,0.676,0.745	1,0.13,0.173	chr19	-	33390201-33390316	33390671-33391086	33387959-33388081	33391295-33391479	control	HTO_RBM8A_KD	9	10	7	5	5	2	1	0.676	0.745	1	0.13	0.173
144294	ENSG00000124299.15	PEPD	0.000550644	0.00687108	0.352	1,0.789,1	1,0.556,0.176	chr19	-	33390278-33390316	33390671-33390755	33387959-33388081	33391295-33391479	control	HTO_RBM8A_KD	9	10	7	6	5	2	1	0.789	1	1	0.556	0.176
144295	ENSG00000124299.15	PEPD	0.000457742	0.0058512	0.376	1,0.723,1	1,0.465,0.13	chr19	-	33390278-33390316	33390671-33390836	33387959-33388081	33391295-33391479	control	HTO_RBM8A_KD	9	10	7	5	5	2	1	0.723	1	1	0.465	0.13
144296	ENSG00000124299.15	PEPD	0.000474167	0.00603879	0.387	1,0.671,1	1,0.405,0.104	chr19	-	33390278-33390316	33390671-33390909	33387959-33388081	33391295-33391479	control	HTO_RBM8A_KD	9	10	7	5	5	2	1	0.671	1	1	0.405	0.104
144297	ENSG00000124299.15	PEPD	0.00054599	0.00681925	0.398	1,0.573,1	1,0.309,0.071	chr19	-	33390278-33390316	33390671-33391086	33387959-33388081	33391295-33391479	control	HTO_RBM8A_KD	9	10	7	5	5	2	1	0.573	1	1	0.309	0.071
144330	ENSG00000153879.9	CEBPG	0.000410909	0.00532827	0.148	1,1,0.829	0.913,0.834,0.638	chr19	+	33374268-33374613	33378782-33378862	33373709-33373895	33379144-33382686	control	HTO_RBM8A_KD	12	30	24	52	62	48	1	1	0.829	0.913	0.834	0.638
144331	ENSG00000153879.9	CEBPG	0.00121827	0.0136681	0.142	1,0.944,0.87	0.879,0.853,0.657	chr19	+	33374268-33374613	33378782-33378931	33373709-33373895	33379144-33382686	control	HTO_RBM8A_KD	12	30	24	52	62	48	1	0.944	0.87	0.879	0.853	0.657
144332	ENSG00000153879.9	CEBPG	8.3077e-05	0.0013004	0.112	1,1,0.913	0.884,0.916,0.778	chr19	+	33374268-33374613	33378782-33379073	33373709-33373895	33379144-33382686	control	HTO_RBM8A_KD	12	30	24	52	62	48	1	1	0.913	0.884	0.916	0.778
144333	ENSG00000153879.9	CEBPG	0.000448444	0.00574747	0.161	1,1,0.821	0.907,0.821,0.61	chr19	+	33374268-33374638	33378782-33378862	33373709-33373895	33379144-33382686	control	HTO_RBM8A_KD	12	26	24	51	60	45	1	1	0.821	0.907	0.821	0.61
144334	ENSG00000153879.9	CEBPG	0.00155483	0.0168367	0.151	1,0.932,0.864	0.871,0.841,0.63	chr19	+	33374268-33374638	33378782-33378931	33373709-33373895	33379144-33382686	control	HTO_RBM8A_KD	12	26	24	51	60	45	1	0.932	0.864	0.871	0.841	0.63
144335	ENSG00000153879.9	CEBPG	8.81724e-05	0.00137075	0.122	1,1,0.909	0.876,0.909,0.757	chr19	+	33374268-33374638	33378782-33379073	33373709-33373895	33379144-33382686	control	HTO_RBM8A_KD	12	26	24	51	60	45	1	1	0.909	0.876	0.909	0.757
144336	ENSG00000153879.9	CEBPG	0.000510246	0.00643354	0.163	1,1,0.808	0.905,0.808,0.605	chr19	+	33374268-33374680	33378782-33378862	33373709-33373895	33379144-33382686	control	HTO_RBM8A_KD	12	26	24	54	60	48	1	1	0.808	0.905	0.808	0.605
144337	ENSG00000153879.9	CEBPG	0.00188948	0.0199024	0.153	1,0.927,0.854	0.868,0.829,0.625	chr19	+	33374268-33374680	33378782-33378931	33373709-33373895	33379144-33382686	control	HTO_RBM8A_KD	12	26	24	54	60	48	1	0.927	0.854	0.868	0.829	0.625
144338	ENSG00000153879.9	CEBPG	0.000100845	0.00154381	0.125	1,1,0.902	0.873,0.902,0.753	chr19	+	33374268-33374680	33378782-33379073	33373709-33373895	33379144-33382686	control	HTO_RBM8A_KD	12	26	24	54	60	48	1	1	0.902	0.873	0.902	0.753
144512	ENSG00000105185.12	PDCD5	2.86216e-10	1.22527e-08	-0.59	0,0,0	0.264,1,0.505	chr19	+	32584636-32585009	32586858-32586928	32582195-32582232	32587253-32587453	control	HTO_RBM8A_KD	0	0	0	11	19	17	0	0	0	0.264	1	0.505
144514	ENSG00000105185.12	PDCD5	1.55309e-12	8.90956e-11	-0.314	0,0,0	0.15,0.453,0.338	chr19	+	32584636-32585009	32586858-32586985	32582195-32582232	32587253-32587453	control	HTO_RBM8A_KD	0	0	0	11	19	17	0	0	0	0.15	0.453	0.338
144552	ENSG00000105185.12	PDCD5	9.55014e-13	5.63221e-11	-0.71	0,0,0	0.462,1,0.667	chr19	+	32584911-32585009	32586858-32586928	32582195-32582232	32587253-32587453	control	HTO_RBM8A_KD	0	0	0	11	17	14	0	0	0	0.462	1	0.667
144554	ENSG00000105185.12	PDCD5	8.72635e-13	5.17018e-11	-0.479	0,0,0	0.296,0.639,0.501	chr19	+	32584911-32585009	32586858-32586985	32582195-32582232	32587253-32587453	control	HTO_RBM8A_KD	0	0	0	11	17	14	0	0	0	0.296	0.639	0.501
144597	ENSG00000105185.12	PDCD5	3.92131e-13	2.40975e-11	-0.732	0,0,0	0.497,1,0.698	chr19	+	32584937-32585009	32586858-32586928	32582195-32582232	32587253-32587453	control	HTO_RBM8A_KD	0	0	0	11	17	14	0	0	0	0.497	1	0.698
144599	ENSG00000105185.12	PDCD5	5.97633e-13	3.60733e-11	-0.511	0,0,0	0.326,0.671,0.536	chr19	+	32584937-32585009	32586858-32586985	32582195-32582232	32587253-32587453	control	HTO_RBM8A_KD	0	0	0	11	17	14	0	0	0	0.326	0.671	0.536
144642	ENSG00000105185.12	PDCD5	3.89133e-12	2.12822e-10	-0.739	0,0.066,0	0.557,1,0.726	chr19	+	32584949-32585009	32586858-32586928	32582195-32582232	32587253-32587453	control	HTO_RBM8A_KD	0	1	0	13	16	15	0	0.066	0	0.557	1	0.726
144644	ENSG00000105185.12	PDCD5	2.11486e-12	1.19562e-10	-0.519	0,0.069,0	0.381,0.674,0.571	chr19	+	32584949-32585009	32586858-32586985	32582195-32582232	32587253-32587453	control	HTO_RBM8A_KD	0	1	0	13	16	15	0	0.069	0	0.381	0.674	0.571
144692	ENSG00000105185.12	PDCD5	3.78808e-13	2.33194e-11	-0.761	0,0,0	0.493,1,0.789	chr19	+	32584950-32585009	32586858-32586928	32581190-32581327	32587253-32587453	control	HTO_RBM8A_KD	0	0	0	10	15	14	0	0	0	0.493	1	0.789
144694	ENSG00000105185.12	PDCD5	1.42975e-12	8.23886e-11	-0.524	0,0,0	0.322,0.661,0.588	chr19	+	32584950-32585009	32586858-32586985	32581190-32581327	32587253-32587453	control	HTO_RBM8A_KD	0	0	0	10	15	14	0	0	0	0.322	0.661	0.588
144755	ENSG00000105185.12	PDCD5	1.45273e-12	8.36445e-11	-0.74	0,0,0	0.501,1,0.72	chr19	+	32584955-32585009	32586858-32586928	32582195-32582232	32587253-32587453	control	HTO_RBM8A_KD	0	0	0	10	10	14	0	0	0	0.501	1	0.72
144757	ENSG00000105185.12	PDCD5	2.18148e-12	1.23098e-10	-0.488	0,0,0	0.329,0.573,0.563	chr19	+	32584955-32585009	32586858-32586985	32582195-32582232	32587253-32587453	control	HTO_RBM8A_KD	0	0	0	10	10	14	0	0	0	0.329	0.573	0.563
144792	ENSG00000105185.12	PDCD5	0.00192694	0.0202443	-0.271	0.382,0.283,0.388	0.513,0.711,0.641	chr19	+	32584958-32585009	32586858-32586985	32582195-32582232	32587253-32587453	control	HTO_RBM8A_KD	7	5	8	21	18	19	0.382	0.283	0.388	0.513	0.711	0.641
144887	ENSG00000178904.19	DPY19L3	0.00181957	0.0192706	-0.169	0.314,0.35,0.282	0.43,0.508,0.514	chr19	+	32411211-32411372	32432716-32432806	32408217-32408356	32436446-32436495	control	HTO_RBM8A_KD	34	31	28	28	27	29	0.314	0.35	0.282	0.43	0.508	0.514
145122	ENSG00000105176.18	URI1	3.19347e-09	1.16688e-07	-0.159	0.168,0.197,0.189	0.351,0.326,0.354	chr19	+	29971193-29971227	29986282-29986420	29942239-29942664	30005361-30005452	control	HTO_RBM8A_KD	39	50	39	69	80	93	0.168	0.197	0.189	0.351	0.326	0.354
145123	ENSG00000105176.18	URI1	3.89117e-09	1.40344e-07	-0.159	0.168,0.197,0.189	0.352,0.325,0.354	chr19	+	29971193-29971227	29986282-29986421	29942239-29942664	30005361-30005452	control	HTO_RBM8A_KD	39	50	39	69	80	93	0.168	0.197	0.189	0.352	0.325	0.354
145131	ENSG00000105176.18	URI1	4.2517e-07	1.09844e-05	-0.104	0.124,0.142,0.131	0.238,0.224,0.248	chr19	+	29971193-29971227	29986313-29986417	29942311-29942664	30005361-30005452	control	HTO_RBM8A_KD	39	50	39	69	80	93	0.124	0.142	0.131	0.238	0.224	0.248
145153	ENSG00000105176.18	URI1	0.00149385	0.0162647	0.184	1,0.494,1	1,0.518,0.423	chr19	+	29984975-29985301	29986313-29986421	29971193-29971227	30005361-30005452	control	HTO_RBM8A_KD	19	4	17	6	11	6	1	0.494	1	1	0.518	0.423
145508	ENSG00000261824.7	LINC00662	8.42668e-05	0.00131688	0.247	1,1,0.855	0.595,1,0.519	chr19	-	27774638-27774792	27778711-27779043	27774167-27774252	27793000-27793232	control	HTO_RBM8A_KD	13	7	10	15	25	11	1	1	0.855	0.595	1	0.519
145686	ENSG00000186010.19	NDUFA13	7.25787e-09	2.50714e-07	-0.597	0.213,0,0.098	0.926,0.558,0.619	chr19	+	19526025-19526239	19527281-19527351	19515736-19516332	19527701-19528022	control	HTO_RBM8A_KD	2	0	1	23	14	12	0.213	0	0.098	0.926	0.558	0.619
145687	ENSG00000186010.19	NDUFA13	5.38236e-13	3.26232e-11	-0.533	0.11,0,0.058	0.68,0.463,0.624	chr19	+	19526025-19526239	19527281-19527355	19515736-19516332	19527701-19528022	control	HTO_RBM8A_KD	2	0	1	23	14	12	0.11	0	0.058	0.68	0.463	0.624
145740	ENSG00000105705.16	SUGP1	0.00119393	0.0134315	0.399	0.653,0.637,0.815	0.354,0.212,0.343	chr19	-	19303724-19303784	19303888-19304043	19303348-19303406	19305849-19306076	control	HTO_RBM8A_KD	6	14	7	7	3	5	0.653	0.637	0.815	0.354	0.212	0.343
145742	ENSG00000105705.16	SUGP1	0.00379546	0.0359164	0.164	0.249,0.379,0.254	0.188,0.081,0.121	chr19	-	19303724-19303835	19303888-19304043	19303348-19303406	19305849-19306076	control	HTO_RBM8A_KD	6	14	7	7	3	5	0.249	0.379	0.254	0.188	0.081	0.121
145754	ENSG00000184162.14	NR2C2AP	0.00498805	0.0450629	0.132	0.827,1,1	0.761,0.802,0.867	chr19	-	19201854-19202025	19202309-19202521	19201416-19201563	19202791-19203411	control	HTO_RBM8A_KD	11	2	10	11	14	15	0.827	1	1	0.761	0.802	0.867
145755	ENSG00000184162.14	NR2C2AP	0.00441079	0.0406834	0.146	0.808,1,1	0.737,0.781,0.852	chr19	-	19201854-19202025	19202309-19202563	19201416-19201563	19202791-19203411	control	HTO_RBM8A_KD	11	2	10	11	14	15	0.808	1	1	0.737	0.781	0.852
146174	ENSG00000064545.15	TMEM161A	2.39031e-06	5.32787e-05	0.218	1,1,1	0.932,0.708,0.706	chr19	-	19130258-19130290	19132379-19132433	19121759-19121819	19132657-19132754	control	HTO_RBM8A_KD	6	13	5	16	17	14	1	1	1	0.932	0.708	0.706
146176	ENSG00000064545.15	TMEM161A	3.58338e-07	9.36205e-06	0.281	1,1,1	0.901,0.589,0.668	chr19	-	19130258-19130290	19132379-19132555	19121759-19121819	19132657-19132754	control	HTO_RBM8A_KD	9	5	17	19	18	21	1	1	1	0.901	0.589	0.668
146180	ENSG00000064545.15	TMEM161A	7.3458e-09	2.53617e-07	0.369	1,1,1	0.653,0.696,0.545	chr19	-	19130258-19130303	19132379-19132433	19121759-19121819	19132657-19132754	control	HTO_RBM8A_KD	6	13	5	16	17	14	1	1	1	0.653	0.696	0.545
146182	ENSG00000064545.15	TMEM161A	1.1262e-09	4.41443e-08	0.456	1,1,1	0.555,0.575,0.501	chr19	-	19130258-19130303	19132379-19132555	19121759-19121819	19132657-19132754	control	HTO_RBM8A_KD	9	5	17	19	18	21	1	1	1	0.555	0.575	0.501
146183	ENSG00000064545.15	TMEM161A	1.20903e-10	5.45151e-09	0.177	1,1,1	0.794,0.858,0.817	chr19	-	19130258-19130303	19132481-19132508	19121759-19121819	19132657-19132754	control	HTO_RBM8A_KD	41	41	41	27	37	43	1	1	1	0.794	0.858	0.817
146185	ENSG00000064545.15	TMEM161A	2.27541e-08	7.24094e-07	0.371	1,1,1	0.749,0.612,0.527	chr19	-	19130258-19130303	19132379-19132555	19121759-19121819	19134784-19134916	control	HTO_RBM8A_KD	7	5	17	17	18	17	1	1	1	0.749	0.612	0.527
146186	ENSG00000064545.15	TMEM161A	7.22547e-08	2.12004e-06	0.171	1,1,1	0.892,0.81,0.784	chr19	-	19130258-19130303	19132379-19132754	19121759-19121819	19134784-19134916	control	HTO_RBM8A_KD	79	82	81	81	84	95	1	1	1	0.892	0.81	0.784
146188	ENSG00000064545.15	TMEM161A	2.04486e-08	6.56536e-07	0.235	1,1,1	0.835,0.74,0.72	chr19	-	19130258-19130303	19132481-19132754	19121759-19121819	19134784-19134916	control	HTO_RBM8A_KD	44	48	34	39	44	53	1	1	1	0.835	0.74	0.72
146190	ENSG00000064545.15	TMEM161A	7.42839e-08	2.17483e-06	0.319	1,1,1	0.8,0.655,0.588	chr19	-	19130258-19130303	19132379-19132508	19121759-19121819	19138426-19138501	control	HTO_RBM8A_KD	7	5	17	19	18	18	1	1	1	0.8	0.655	0.588
146191	ENSG00000064545.15	TMEM161A	2.69539e-08	8.47725e-07	0.367	1,1,1	0.759,0.612,0.527	chr19	-	19130258-19130303	19132379-19132555	19121759-19121819	19138426-19138501	control	HTO_RBM8A_KD	7	5	17	18	18	17	1	1	1	0.759	0.612	0.527
146192	ENSG00000064545.15	TMEM161A	6.72352e-08	1.98295e-06	0.174	1,1,1	0.892,0.799,0.787	chr19	-	19130258-19130303	19132379-19132754	19121759-19121819	19138426-19138501	control	HTO_RBM8A_KD	78	82	80	81	78	97	1	1	1	0.892	0.799	0.787
146195	ENSG00000064545.15	TMEM161A	1.79743e-08	5.81978e-07	0.242	1,1,1	0.835,0.711,0.728	chr19	-	19130258-19130303	19132481-19132754	19121759-19121819	19138426-19138501	control	HTO_RBM8A_KD	43	48	33	39	38	55	1	1	1	0.835	0.711	0.728
146197	ENSG00000064545.15	TMEM161A	1.95679e-09	7.38261e-08	0.417	1,1,1	0.645,0.537,0.566	chr19	-	19130258-19130303	19133130-19133322	19121759-19121819	19138426-19138501	control	HTO_RBM8A_KD	10	17	12	11	14	21	1	1	1	0.645	0.537	0.566
146199	ENSG00000064545.15	TMEM161A	9.34317e-08	2.68832e-06	0.292	1,1,1	0.802,0.711,0.612	chr19	-	19130258-19130314	19132379-19132433	19121759-19121819	19132657-19132754	control	HTO_RBM8A_KD	6	13	5	16	17	14	1	1	1	0.802	0.711	0.612
146201	ENSG00000064545.15	TMEM161A	1.68239e-08	5.47372e-07	0.37	1,1,1	0.729,0.592,0.569	chr19	-	19130258-19130314	19132379-19132555	19121759-19121819	19132657-19132754	control	HTO_RBM8A_KD	9	5	17	19	18	21	1	1	1	0.729	0.592	0.569
146202	ENSG00000064545.15	TMEM161A	2.1873e-08	6.98452e-07	0.129	1,1,1	0.892,0.867,0.854	chr19	-	19130258-19130314	19132481-19132508	19121759-19121819	19132657-19132754	control	HTO_RBM8A_KD	41	41	41	27	37	43	1	1	1	0.892	0.867	0.854
146204	ENSG00000064545.15	TMEM161A	0.00489929	0.0443825	0.136	0.892,0.793,0.909	0.672,0.725,0.788	chr19	-	19132379-19132433	19132481-19132508	19121759-19121819	19132657-19132754	control	HTO_RBM8A_KD	41	41	41	27	37	43	0.892	0.793	0.909	0.672	0.725	0.788
146215	ENSG00000064545.15	TMEM161A	0.00120534	0.0135424	0.172	0.874,0.911,0.744	0.624,0.72,0.67	chr19	-	19132379-19132508	19134784-19134916	19121759-19121819	19138426-19138467	control	HTO_RBM8A_KD	49	52	50	32	47	37	0.874	0.911	0.744	0.624	0.72	0.67
146270	ENSG00000064607.17	SUGP2	0.000657882	0.00803016	0.193	0.914,0.942,0.84	0.889,0.661,0.567	chr19	-	18991340-18991422	18993277-18993462	18990893-18991149	18993638-18993740	control	HTO_RBM8A_KD	50	51	41	50	55	43	0.914	0.942	0.84	0.889	0.661	0.567
146271	ENSG00000064607.17	SUGP2	0.000733152	0.00882697	0.193	0.913,0.942,0.838	0.89,0.659,0.564	chr19	-	18991340-18991422	18993277-18993465	18990893-18991149	18993638-18993740	control	HTO_RBM8A_KD	50	51	41	51	55	43	0.913	0.942	0.838	0.89	0.659	0.564
146272	ENSG00000064607.17	SUGP2	0.000940096	0.0109329	0.206	0.903,0.935,0.822	0.875,0.632,0.535	chr19	-	18991340-18991422	18993277-18993501	18990893-18991149	18993638-18993740	control	HTO_RBM8A_KD	50	51	41	50	55	43	0.903	0.935	0.822	0.875	0.632	0.535
146273	ENSG00000064607.17	SUGP2	0.00089684	0.0104963	0.208	0.903,0.934,0.824	0.874,0.63,0.533	chr19	-	18991340-18991422	18993277-18993504	18990893-18991149	18993638-18993740	control	HTO_RBM8A_KD	50	51	42	50	55	43	0.903	0.934	0.824	0.874	0.63	0.533
146274	ENSG00000064607.17	SUGP2	0.000931866	0.0108485	0.179	0.913,0.943,0.841	0.89,0.689,0.581	chr19	-	18991340-18991422	18993277-18993465	18990893-18991149	18993648-18993740	control	HTO_RBM8A_KD	50	52	42	51	56	46	0.913	0.943	0.841	0.89	0.689	0.581
146275	ENSG00000064607.17	SUGP2	1.51964e-05	0.000284465	0.109	0.959,0.972,0.938	0.941,0.814,0.788	chr19	-	18991340-18991422	18993277-18993771	18990893-18991149	18994366-18995280	control	HTO_RBM8A_KD	228	230	245	210	228	254	0.959	0.972	0.938	0.941	0.814	0.788
146281	ENSG00000064607.17	SUGP2	0.00128323	0.0142922	0.142	0.898,0.931,0.827	0.868,0.69,0.673	chr19	-	18991340-18991540	18993277-18993462	18990893-18991149	18993638-18993740	control	HTO_RBM8A_KD	50	51	41	50	55	43	0.898	0.931	0.827	0.868	0.69	0.673
146282	ENSG00000064607.17	SUGP2	0.00145132	0.0158658	0.142	0.897,0.93,0.826	0.869,0.688,0.671	chr19	-	18991340-18991540	18993277-18993465	18990893-18991149	18993638-18993740	control	HTO_RBM8A_KD	50	51	41	51	55	43	0.897	0.93	0.826	0.869	0.688	0.671
146283	ENSG00000064607.17	SUGP2	0.00170799	0.0182559	0.152	0.885,0.922,0.808	0.853,0.662,0.644	chr19	-	18991340-18991540	18993277-18993501	18990893-18991149	18993638-18993740	control	HTO_RBM8A_KD	50	51	41	50	55	43	0.885	0.922	0.808	0.853	0.662	0.644
146284	ENSG00000064607.17	SUGP2	0.00158065	0.0170698	0.154	0.884,0.921,0.811	0.851,0.66,0.642	chr19	-	18991340-18991540	18993277-18993504	18990893-18991149	18993638-18993740	control	HTO_RBM8A_KD	50	51	42	50	55	43	0.884	0.921	0.811	0.851	0.66	0.642
146292	ENSG00000064607.17	SUGP2	1.43063e-06	3.34043e-05	-0.12	0.698,0.695,0.688	0.84,0.783,0.819	chr19	-	18991340-18991553	18993643-18993740	18990893-18991149	18994366-18994486	control	HTO_RBM8A_KD	112	119	147	211	250	245	0.698	0.695	0.688	0.84	0.783	0.819
146307	ENSG00000064607.17	SUGP2	0.000101512	0.00155314	-0.16	0.123,0.026,0.153	0.322,0.232,0.229	chr19	-	18994977-18995280	19001613-19001674	18994366-18994486	19003496-19003608	control	HTO_RBM8A_KD	6	1	7	25	17	22	0.123	0.026	0.153	0.322	0.232	0.229
146426	ENSG00000064607.17	SUGP2	0.000933496	0.0108647	-0.44	0.517,0,1	1,0.972,0.865	chr19	-	18996069-18996227	18998924-18998985	18995144-18995280	19001613-19001674	control	HTO_RBM8A_KD	2	0	3	4	22	4	0.517	0	1	1	0.972	0.865
146428	ENSG00000064607.17	SUGP2	0.000719434	0.00868195	-0.465	0.316,0,0.492	0.764,0.922,0.518	chr19	-	18996069-18996229	18998924-18998985	18995144-18995280	19001613-19001674	control	HTO_RBM8A_KD	2	0	3	4	22	4	0.316	0	0.492	0.764	0.922	0.518
146430	ENSG00000064607.17	SUGP2	0.00046573	0.00594288	-0.463	0.45,0,1	1,0.973,0.867	chr19	-	18996069-18996232	18998924-18998985	18995144-18995280	19001613-19001674	control	HTO_RBM8A_KD	2	0	3	4	22	4	0.45	0	1	1	0.973	0.867
146778	ENSG00000221983.8	UBA52	0.00309056	0.0302234	0.257	1,1,1	0.845,1,0.383	chr19	+	18572351-18572592	18572860-18573025	18571875-18571909	18573293-18573790	control	HTO_RBM8A_KD	9	10	3	7	9	4	1	1	1	0.845	1	0.383
147440	ENSG00000130511.16	SSBP4	0.00283846	0.0281383	0.144	0.889,1,1	1,0.817,0.64	chr19	+	18430673-18430930	18431647-18431706	18427898-18427982	18432000-18432070	control	HTO_RBM8A_KD	18	10	16	18	20	16	0.889	1	1	1	0.817	0.64
147578	ENSG00000216490.4	IFI30	0.0038677	0.036495	-0.192	0.455,0.872,1	1,0.904,1	chr19	+	18175073-18175385	18177149-18177264	18173813-18173973	18177711-18177764	control	HTO_RBM8A_KD	8	13	18	10	18	19	0.455	0.872	1	1	0.904	1
148044	ENSG00000130309.11	COLGALT1	0.00120853	0.0135737	-0.556	0,0.293,0.554	0.921,0.859,0.734	chr19	+	17580087-17580240	17580300-17580619	17579482-17579609	17580699-17580905	control	HTO_RBM8A_KD	0	1	3	14	11	5	0	0.293	0.554	0.921	0.859	0.734
148045	ENSG00000130309.11	COLGALT1	0.000306641	0.004118	-0.584	0,0.251,0.501	0.904,0.831,0.77	chr19	+	17580087-17580240	17580380-17580619	17579482-17579609	17580699-17580905	control	HTO_RBM8A_KD	0	1	3	14	11	5	0	0.251	0.501	0.904	0.831	0.77
148046	ENSG00000130309.11	COLGALT1	6.15689e-05	0.000996616	-0.594	0,0.164,0.413	0.892,0.721,0.746	chr19	+	17580087-17580240	17580422-17580619	17579482-17579609	17580699-17580905	control	HTO_RBM8A_KD	0	1	3	14	11	5	0	0.164	0.413	0.892	0.721	0.746
148047	ENSG00000130309.11	COLGALT1	0.000191136	0.00271491	-0.584	0,0.226,0.467	0.891,0.81,0.745	chr19	+	17580087-17580240	17580424-17580619	17579482-17579609	17580699-17580905	control	HTO_RBM8A_KD	0	1	3	14	11	5	0	0.226	0.467	0.891	0.81	0.745
148048	ENSG00000130309.11	COLGALT1	0.000184665	0.00263317	-0.585	0,0.224,0.464	0.89,0.809,0.743	chr19	+	17580087-17580240	17580427-17580619	17579482-17579609	17580699-17580905	control	HTO_RBM8A_KD	0	1	3	14	11	5	0	0.224	0.464	0.89	0.809	0.743
148049	ENSG00000130309.11	COLGALT1	0.000339276	0.004501	-0.569	0,0.22,0.459	0.841,0.806,0.739	chr19	+	17580087-17580240	17580433-17580619	17579482-17579609	17580699-17580905	control	HTO_RBM8A_KD	0	1	3	14	11	5	0	0.22	0.459	0.841	0.806	0.739
148050	ENSG00000130309.11	COLGALT1	1.29692e-05	0.000246711	-0.607	0,0.124,0.426	0.874,0.784,0.712	chr19	+	17580087-17580240	17580469-17580619	17579482-17579609	17580699-17580905	control	HTO_RBM8A_KD	0	1	3	14	11	5	0	0.124	0.426	0.874	0.784	0.712
148051	ENSG00000130309.11	COLGALT1	0.000197873	0.00279932	-0.564	0,0.194,0.42	0.818,0.78,0.707	chr19	+	17580087-17580240	17580475-17580619	17579482-17579609	17580699-17580905	control	HTO_RBM8A_KD	0	1	3	14	11	5	0	0.194	0.42	0.818	0.78	0.707
148052	ENSG00000130309.11	COLGALT1	2.72423e-05	0.000480829	-0.56	0,0.126,0.303	0.835,0.726,0.547	chr19	+	17580087-17580240	17580536-17580619	17579482-17579609	17580699-17580905	control	HTO_RBM8A_KD	0	1	3	14	11	5	0	0.126	0.303	0.835	0.726	0.547
148261	ENSG00000105393.16	BABAM1	1.64443e-11	8.3273e-10	0.122	0.936,0.935,0.904	0.801,0.828,0.779	chr19	+	17268805-17269091	17273935-17274024	17267502-17267527	17276495-17276555	control	HTO_RBM8A_KD	476	469	425	492	541	570	0.936	0.935	0.904	0.801	0.828	0.779
148262	ENSG00000105393.16	BABAM1	4.43756e-13	2.71241e-11	0.131	0.95,0.942,0.903	0.795,0.828,0.779	chr19	+	17268805-17269091	17273938-17274024	17267502-17267527	17276495-17276555	control	HTO_RBM8A_KD	476	469	425	492	541	570	0.95	0.942	0.903	0.795	0.828	0.779
148397	ENSG00000105393.16	BABAM1	2.09872e-07	5.69816e-06	0.119	1,1,1	0.873,0.908,0.861	chr19	+	17276518-17276624	17276865-17276909	17274107-17274185	17277384-17277479	control	HTO_RBM8A_KD	50	72	51	59	71	71	1	1	1	0.873	0.908	0.861
148412	ENSG00000105393.16	BABAM1	0.00139831	0.015382	0.112	0.72,0.801,0.763	0.7,0.636,0.613	chr19	+	17276518-17276723	17276865-17277344	17274107-17274185	17278845-17279342	control	HTO_RBM8A_KD	50	72	51	59	71	71	0.72	0.801	0.763	0.7	0.636	0.613
148415	ENSG00000105393.16	BABAM1	0.00221519	0.0228196	0.107	0.713,0.8,0.763	0.699,0.645,0.61	chr19	+	17276518-17276723	17276867-17277344	17274107-17274185	17278845-17279342	control	HTO_RBM8A_KD	50	72	51	59	71	71	0.713	0.8	0.763	0.699	0.645	0.61
148418	ENSG00000105393.16	BABAM1	0.00301031	0.0295597	0.104	0.716,0.798,0.76	0.705,0.645,0.612	chr19	+	17276518-17276723	17276875-17277344	17274107-17274185	17278845-17279342	control	HTO_RBM8A_KD	50	72	51	59	71	71	0.716	0.798	0.76	0.705	0.645	0.612
148420	ENSG00000105393.16	BABAM1	2.55593e-07	6.84026e-06	0.113	1,1,1	0.88,0.914,0.866	chr19	+	17276524-17276624	17276865-17276909	17274107-17274185	17277384-17277479	control	HTO_RBM8A_KD	50	76	54	61	74	72	1	1	1	0.88	0.914	0.866
148435	ENSG00000105393.16	BABAM1	0.00130395	0.0144902	0.11	0.724,0.812,0.777	0.711,0.65,0.621	chr19	+	17276524-17276723	17276865-17277344	17274107-17274185	17278845-17279342	control	HTO_RBM8A_KD	50	76	54	61	74	72	0.724	0.812	0.777	0.711	0.65	0.621
148438	ENSG00000105393.16	BABAM1	0.00211502	0.021937	0.106	0.717,0.812,0.776	0.71,0.659,0.618	chr19	+	17276524-17276723	17276867-17277344	17274107-17274185	17278845-17279342	control	HTO_RBM8A_KD	50	76	54	61	74	72	0.717	0.812	0.776	0.71	0.659	0.618
148441	ENSG00000105393.16	BABAM1	0.0028314	0.0280768	0.103	0.72,0.81,0.774	0.716,0.659,0.62	chr19	+	17276524-17276723	17276875-17277344	17274107-17274185	17278845-17279342	control	HTO_RBM8A_KD	50	76	54	61	74	72	0.72	0.81	0.774	0.716	0.659	0.62
148443	ENSG00000105393.16	BABAM1	1.93769e-07	5.28847e-06	0.121	1,1,1	0.872,0.909,0.857	chr19	+	17276526-17276624	17276865-17276909	17274107-17274185	17277384-17277479	control	HTO_RBM8A_KD	47	68	51	56	69	66	1	1	1	0.872	0.909	0.857
148455	ENSG00000105393.16	BABAM1	0.003417	0.0328741	0.104	0.716,0.799,0.766	0.707,0.652,0.61	chr19	+	17276526-17276723	17276854-17277344	17274107-17274185	17278845-17279342	control	HTO_RBM8A_KD	47	68	51	56	69	66	0.716	0.799	0.766	0.707	0.652	0.61
148458	ENSG00000105393.16	BABAM1	0.00141956	0.0155769	0.114	0.712,0.796,0.768	0.695,0.636,0.602	chr19	+	17276526-17276723	17276865-17277344	17274107-17274185	17278845-17279342	control	HTO_RBM8A_KD	47	68	51	56	69	66	0.712	0.796	0.768	0.695	0.636	0.602
148461	ENSG00000105393.16	BABAM1	0.00230226	0.0235751	0.111	0.706,0.795,0.768	0.694,0.644,0.599	chr19	+	17276526-17276723	17276867-17277344	17274107-17274185	17278845-17279342	control	HTO_RBM8A_KD	47	68	51	56	69	66	0.706	0.795	0.768	0.694	0.644	0.599
148464	ENSG00000105393.16	BABAM1	0.00306559	0.0300144	0.107	0.709,0.793,0.765	0.7,0.644,0.601	chr19	+	17276526-17276723	17276875-17277344	17274107-17274185	17278845-17279342	control	HTO_RBM8A_KD	47	68	51	56	69	66	0.709	0.793	0.765	0.7	0.644	0.601
148613	ENSG00000127511.9	SIN3B	0.00228628	0.0234345	-0.191	0,0.084,0.126	0.509,0.112,0.163	chr19	+	16876091-16876578	16877545-16877639	16871229-16871398	16878183-16878390	control	HTO_RBM8A_KD	0	10	10	22	8	10	0	0.084	0.126	0.509	0.112	0.163
148635	ENSG00000141979.4	AC008764.1	1.11289e-07	3.15988e-06	-0.107	0.015,0,0.038	0.181,0.119,0.075	chr19	-	16555152-16555425	16565037-16565132	16553770-16553909	16566532-16566657	control	HTO_RBM8A_KD	1	0	3	14	11	6	0.015	0	0.038	0.181	0.119	0.075
148636	ENSG00000141979.4	AC008764.1	1.18677e-07	3.35432e-06	-0.117	0.016,0,0.041	0.196,0.13,0.082	chr19	-	16555152-16555464	16565037-16565132	16553770-16553909	16566532-16566657	control	HTO_RBM8A_KD	1	0	3	14	11	6	0.016	0	0.041	0.196	0.13	0.082
148637	ENSG00000141979.4	AC008764.1	1.62913e-07	4.50301e-06	-0.151	0.022,0,0.056	0.251,0.171,0.11	chr19	-	16555152-16555622	16565037-16565132	16553770-16553909	16566532-16566657	control	HTO_RBM8A_KD	1	0	3	14	11	6	0.022	0	0.056	0.251	0.171	0.11
148882	ENSG00000167460.17	TPM4	1.52122e-08	4.98386e-07	-0.524	0,0,0.312	0.672,0.706,0.505	chr19	+	16086425-16086540	16088027-16088513	16081913-16082046	16089045-16089653	control	HTO_RBM8A_KD	0	0	2	15	22	9	0	0	0.312	0.672	0.706	0.505
149020	ENSG00000105011.9	ASF1B	0.000137082	0.00202534	-0.121	0.503,0.489,0.481	0.609,0.618,0.608	chr19	-	14126122-14126147	14126199-14126237	14121532-14121708	14136348-14136613	control	HTO_RBM8A_KD	123	148	141	155	182	187	0.503	0.489	0.481	0.609	0.618	0.608
149148	ENSG00000037757.14	MRI1	1.12034e-07	3.1791e-06	0.155	1,1,1	0.903,0.788,0.845	chr19	+	13765686-13766065	13768945-13769306	13764871-13765109	13772121-13774282	control	HTO_RBM8A_KD	36	39	36	29	27	34	1	1	1	0.903	0.788	0.845
149169	ENSG00000037757.14	MRI1	1.62137e-07	4.48363e-06	0.145	1,1,1	0.909,0.799,0.857	chr19	+	13765718-13766065	13768945-13769306	13764871-13765109	13772121-13774282	control	HTO_RBM8A_KD	36	39	36	29	27	35	1	1	1	0.909	0.799	0.857
149236	ENSG00000037757.14	MRI1	7.74411e-06	0.000154547	-0.139	0.186,0.15,0.165	0.269,0.29,0.359	chr19	+	13768359-13768447	13768561-13768876	13764871-13765109	13772121-13774282	control	HTO_RBM8A_KD	26	23	27	27	40	47	0.186	0.15	0.165	0.269	0.29	0.359
149237	ENSG00000037757.14	MRI1	0.000278834	0.00378685	-0.203	0.414,0.318,0.446	0.516,0.59,0.681	chr19	+	13768359-13768447	13768583-13768876	13764871-13765109	13772121-13774282	control	HTO_RBM8A_KD	26	23	27	27	40	47	0.414	0.318	0.446	0.516	0.59	0.681
149247	ENSG00000037757.14	MRI1	1.94981e-07	5.31967e-06	0.12	0.348,0.379,0.381	0.254,0.275,0.218	chr19	+	13768561-13768876	13768945-13769048	13768359-13768447	13772121-13774282	control	HTO_RBM8A_KD	253	293	304	164	216	185	0.348	0.379	0.381	0.254	0.275	0.218
149248	ENSG00000037757.14	MRI1	0	0	0.169	0.993,0.997,1	0.855,0.825,0.804	chr19	+	13768561-13768876	13768945-13769306	13768359-13768447	13772121-13774282	control	HTO_RBM8A_KD	253	293	304	164	216	185	0.993	0.997	1	0.855	0.825	0.804
149256	ENSG00000037757.14	MRI1	4.00122e-11	1.92519e-09	0.135	1,1,0.988	0.94,0.883,0.76	chr19	+	13768583-13768876	13768945-13769306	13765954-13766129	13772121-13774282	control	HTO_RBM8A_KD	75	103	70	53	58	46	1	1	0.988	0.94	0.883	0.76
149258	ENSG00000037757.14	MRI1	0	0	0.404	0.978,0.992,1	0.667,0.572,0.519	chr19	+	13768583-13768876	13768945-13769306	13768359-13768447	13772121-13774282	control	HTO_RBM8A_KD	75	103	70	53	58	46	0.978	0.992	1	0.667	0.572	0.519
149264	ENSG00000037757.14	MRI1	4.27715e-11	2.05025e-09	0.128	1,1,0.989	0.942,0.888,0.776	chr19	+	13768615-13768876	13768945-13769306	13765954-13766129	13772121-13774282	control	HTO_RBM8A_KD	71	101	69	51	56	46	1	1	0.989	0.942	0.888	0.776
149266	ENSG00000037757.14	MRI1	0	0	0.378	0.979,0.993,1	0.682,0.596,0.561	chr19	+	13768615-13768876	13768945-13769306	13768359-13768447	13772121-13774282	control	HTO_RBM8A_KD	73	110	69	52	59	50	0.979	0.993	1	0.682	0.596	0.561
149270	ENSG00000037757.14	MRI1	1.47438e-13	9.50461e-12	0.731	0.837,0.9,1	0.225,0.185,0.134	chr19	+	13768617-13768876	13768945-13769306	13768359-13768447	13772121-13774282	control	HTO_RBM8A_KD	8	7	4	7	9	6	0.837	0.9	1	0.225	0.185	0.134
149276	ENSG00000037757.14	MRI1	0	0	0.727	0.91,0.904,1	0.282,0.21,0.14	chr19	+	13768635-13768876	13768945-13769306	13768359-13768447	13772121-13774282	control	HTO_RBM8A_KD	15	7	8	9	10	6	0.91	0.904	1	0.282	0.21	0.14
149282	ENSG00000037757.14	MRI1	1.04361e-14	7.59707e-13	0.723	0.859,0.914,1	0.256,0.193,0.155	chr19	+	13768674-13768876	13768945-13769306	13768359-13768447	13772121-13774282	control	HTO_RBM8A_KD	8	7	5	7	8	6	0.859	0.914	1	0.256	0.193	0.155
149324	ENSG00000104957.14	CCDC130	0.00166097	0.0178201	0.115	0.837,0.836,0.784	0.724,0.695,0.693	chr19	+	13759100-13759272	13761432-13761568	13758868-13759010	13762299-13762437	control	HTO_RBM8A_KD	71	88	67	103	92	91	0.837	0.836	0.784	0.724	0.695	0.693
149573	ENSG00000179262.10	RAD23A	6.43613e-06	0.0001308	0.348	1,1,1	0.718,0.718,0.519	chr19	+	12948271-12948513	12949275-12949333	12947848-12948009	12952689-12952853	control	HTO_RBM8A_KD	6	6	7	11	11	7	1	1	1	0.718	0.718	0.519
149578	ENSG00000179262.10	RAD23A	1.64709e-08	5.36672e-07	0.31	0.942,0.93,0.905	0.465,0.694,0.688	chr19	+	12948497-12948513	12948514-12948698	12948177-12948358	12949081-12949159	control	HTO_RBM8A_KD	20	27	31	11	25	18	0.942	0.93	0.905	0.465	0.694	0.688
149596	ENSG00000179262.10	RAD23A	0.00301022	0.0295591	0.126	0.311,0.358,0.402	0.197,0.248,0.248	chr19	+	12948497-12948513	12949278-12949683	12948177-12948358	12952689-12952853	control	HTO_RBM8A_KD	20	27	31	11	20	18	0.311	0.358	0.402	0.197	0.248	0.248
149597	ENSG00000179262.10	RAD23A	0.00301918	0.0296349	0.126	0.313,0.36,0.404	0.199,0.25,0.25	chr19	+	12948497-12948513	12949278-12949688	12948177-12948358	12952689-12952853	control	HTO_RBM8A_KD	20	27	31	11	20	18	0.313	0.36	0.404	0.199	0.25	0.25
149757	ENSG00000105607.13	GCDH	0	0	0.601	0.978,0.891,1	0.411,0.339,0.316	chr19	+	12899236-12899655	12899700-12899876	12897703-12897863	12900234-12900670	control	HTO_RBM8A_KD	84	108	83	46	51	47	0.978	0.891	1	0.411	0.339	0.316
149758	ENSG00000105607.13	GCDH	0	0	0.502	0.986,0.921,0.973	0.533,0.428,0.413	chr19	+	12899236-12899655	12899700-12900050	12897703-12897863	12900234-12900670	control	HTO_RBM8A_KD	84	108	83	46	51	47	0.986	0.921	0.973	0.533	0.428	0.413
149759	ENSG00000105607.13	GCDH	0	0	0.413	0.888,0.868,0.827	0.521,0.408,0.414	chr19	+	12899236-12899655	12899700-12900139	12897703-12897863	12900234-12900670	control	HTO_RBM8A_KD	84	108	83	46	51	47	0.888	0.868	0.827	0.521	0.408	0.414
149772	ENSG00000105607.13	GCDH	0	0	0.514	0.986,0.926,1	0.516,0.439,0.414	chr19	+	12899415-12899655	12899700-12899876	12897703-12897863	12900234-12900670	control	HTO_RBM8A_KD	84	108	83	46	51	47	0.986	0.926	1	0.516	0.439	0.414
149773	ENSG00000105607.13	GCDH	0	0	0.411	0.991,0.947,0.982	0.635,0.534,0.517	chr19	+	12899415-12899655	12899700-12900050	12897703-12897863	12900234-12900670	control	HTO_RBM8A_KD	84	108	83	46	51	47	0.991	0.947	0.982	0.635	0.534	0.517
149774	ENSG00000105607.13	GCDH	0	0	0.353	0.924,0.91,0.88	0.624,0.512,0.519	chr19	+	12899415-12899655	12899700-12900139	12897703-12897863	12900234-12900670	control	HTO_RBM8A_KD	84	108	83	46	51	47	0.924	0.91	0.88	0.624	0.512	0.519
149779	ENSG00000105607.13	GCDH	0	0	0.251	0.996,0.972,1	0.767,0.724,0.725	chr19	+	12899468-12899533	12899700-12899876	12897703-12897863	12900234-12900670	control	HTO_RBM8A_KD	162	143	169	69	83	85	0.996	0.972	1	0.767	0.724	0.725
149780	ENSG00000105607.13	GCDH	0	0	0.179	0.998,0.98,0.996	0.843,0.793,0.8	chr19	+	12899468-12899533	12899700-12900050	12897703-12897863	12900234-12900670	control	HTO_RBM8A_KD	162	143	169	69	83	85	0.998	0.98	0.996	0.843	0.793	0.8
149781	ENSG00000105607.13	GCDH	0	0	0.165	0.98,0.965,0.968	0.837,0.779,0.801	chr19	+	12899468-12899533	12899700-12900139	12897703-12897863	12900234-12900670	control	HTO_RBM8A_KD	162	143	169	69	83	85	0.98	0.965	0.968	0.837	0.779	0.801
149784	ENSG00000105607.13	GCDH	0	0	0.246	0.996,0.973,1	0.775,0.724,0.731	chr19	+	12899468-12899537	12899700-12899876	12897703-12897863	12900234-12900670	control	HTO_RBM8A_KD	167	154	175	74	85	90	0.996	0.973	1	0.775	0.724	0.731
149785	ENSG00000105607.13	GCDH	0	0	0.176	0.998,0.981,0.996	0.849,0.793,0.805	chr19	+	12899468-12899537	12899700-12900050	12897703-12897863	12900234-12900670	control	HTO_RBM8A_KD	167	154	175	74	85	90	0.998	0.981	0.996	0.849	0.793	0.805
149786	ENSG00000105607.13	GCDH	0	0	0.163	0.98,0.967,0.969	0.843,0.779,0.806	chr19	+	12899468-12899537	12899700-12900139	12897703-12897863	12900234-12900670	control	HTO_RBM8A_KD	167	154	175	74	85	90	0.98	0.967	0.969	0.843	0.779	0.806
149789	ENSG00000105607.13	GCDH	0	0	0.235	0.997,0.978,1	0.785,0.743,0.743	chr19	+	12899468-12899655	12899700-12899876	12897703-12897863	12900234-12900670	control	HTO_RBM8A_KD	305	318	293	133	159	162	0.997	0.978	1	0.785	0.743	0.743
149790	ENSG00000105607.13	GCDH	0	0	0.166	0.998,0.984,0.996	0.856,0.809,0.814	chr19	+	12899468-12899655	12899700-12900050	12897703-12897863	12900234-12900670	control	HTO_RBM8A_KD	305	318	293	133	159	162	0.998	0.984	0.996	0.856	0.809	0.814
149791	ENSG00000105607.13	GCDH	0	0	0.154	0.981,0.972,0.968	0.85,0.795,0.815	chr19	+	12899468-12899655	12899700-12900139	12897703-12897863	12900234-12900670	control	HTO_RBM8A_KD	305	318	293	133	159	162	0.981	0.972	0.968	0.85	0.795	0.815
149797	ENSG00000105607.13	GCDH	2.04319e-06	4.6166e-05	-0.611	0.119,0.571,0	0.869,0.759,0.895	chr19	+	12899700-12899876	12899977-12900139	12897703-12897863	12900234-12900670	control	HTO_RBM8A_KD	1	7	0	35	53	54	0.119	0.571	0	0.869	0.759	0.895
149837	ENSG00000102225.16	CDK16	2.90902e-09	1.06946e-07	0.32	1,1,1	0.518,0.755,0.768	chrX	+	47225965-47226329	47226583-47226629	47224988-47225102	47226994-47227223	control	HTO_RBM8A_KD	23	47	48	41	49	63	1	1	1	0.518	0.755	0.768
150188	ENSG00000130159.14	ECSIT	1.11022e-16	9.64574e-15	0.127	1,0.986,1	0.849,0.841,0.914	chr19	-	11507991-11508050	11513056-11513279	11507702-11507729	11513804-11514221	control	HTO_RBM8A_KD	257	285	254	298	279	302	1	0.986	1	0.849	0.841	0.914
150189	ENSG00000130159.14	ECSIT	0	0	0.205	1,0.972,1	0.756,0.75,0.851	chr19	-	11507991-11508050	11513056-11513305	11507702-11507729	11513804-11514221	control	HTO_RBM8A_KD	163	153	160	177	171	175	1	0.972	1	0.756	0.75	0.851
150190	ENSG00000130159.14	ECSIT	0	0	0.289	1,0.956,1	0.659,0.651,0.78	chr19	-	11507991-11508050	11513056-11513517	11507702-11507729	11513804-11514221	control	HTO_RBM8A_KD	163	153	159	177	171	175	1	0.956	1	0.659	0.651	0.78
150191	ENSG00000130159.14	ECSIT	3.33067e-16	2.79993e-14	0.169	1,0.982,1	0.807,0.788,0.881	chr19	-	11507991-11508050	11513203-11513279	11507702-11507729	11513804-11514221	control	HTO_RBM8A_KD	88	123	83	120	107	115	1	0.982	1	0.807	0.788	0.881
150194	ENSG00000130159.14	ECSIT	2.22045e-16	1.89297e-14	0.168	1,0.983,1	0.808,0.789,0.882	chr19	-	11507991-11508050	11513207-11513279	11507702-11507729	11513804-11514221	control	HTO_RBM8A_KD	88	123	83	118	105	113	1	0.983	1	0.808	0.789	0.882
150408	ENSG00000039650.12	PNKP	3.43833e-08	1.06246e-06	-0.103	0.046,0,0.058	0.127,0.115,0.171	chr19	-	49861608-49861695	49861772-49861871	49861449-49861510	49862044-49862105	control	HTO_RBM8A_KD	6	0	7	18	14	24	0.046	0	0.058	0.127	0.115	0.171
150413	ENSG00000039650.12	PNKP	2.5658e-08	8.09588e-07	-0.108	0.048,0,0.059	0.142,0.122,0.168	chr19	-	49861608-49861695	49861772-49861871	49861449-49861510	49862185-49862281	control	HTO_RBM8A_KD	6	0	7	18	14	23	0.048	0	0.059	0.142	0.122	0.168
150465	ENSG00000039650.12	PNKP	3.87944e-08	1.18752e-06	0.136	0.94,1,0.931	0.784,0.875,0.803	chr19	-	49861772-49861871	49862044-49862105	49861449-49861510	49862185-49862281	control	HTO_RBM8A_KD	76	87	77	53	79	76	0.94	1	0.931	0.784	0.875	0.803
150524	ENSG00000039650.12	PNKP	0.000826985	0.00979216	0.13	0.933,1,1	0.777,0.892,0.874	chr19	-	49864003-49864236	49866399-49866562	49863731-49863760	49867054-49867286	control	HTO_RBM8A_KD	11	12	6	11	13	11	0.933	1	1	0.777	0.892	0.874
150584	ENSG00000039650.12	PNKP	2.81358e-09	1.03658e-07	-0.107	0.026,0,0.011	0.126,0.138,0.093	chr19	-	49864324-49864403	49866399-49866504	49864179-49864236	49867054-49867286	control	HTO_RBM8A_KD	2	0	1	12	13	9	0.026	0	0.011	0.126	0.138	0.093
150606	ENSG00000039650.12	PNKP	6.36454e-11	2.98583e-09	-0.3	0.069,0,0.025	0.372,0.344,0.279	chr19	-	49865127-49865300	49866399-49866504	49864179-49864236	49867054-49867286	control	HTO_RBM8A_KD	2	0	1	12	13	9	0.069	0	0.025	0.372	0.344	0.279
150607	ENSG00000039650.12	PNKP	0.000167949	0.00242139	-0.218	0.241,0.28,0.109	0.469,0.44,0.376	chr19	-	49865127-49865300	49866399-49866562	49864179-49864236	49867054-49867286	control	HTO_RBM8A_KD	11	12	6	23	25	18	0.241	0.28	0.109	0.469	0.44	0.376
150615	ENSG00000039650.12	PNKP	5.3887e-11	2.5504e-09	-0.299	0.066,0,0.025	0.374,0.339,0.274	chr19	-	49865127-49865302	49866399-49866504	49864179-49864236	49867054-49867286	control	HTO_RBM8A_KD	2	0	1	12	13	9	0.066	0	0.025	0.374	0.339	0.274
150616	ENSG00000039650.12	PNKP	0.000154453	0.00224984	-0.219	0.232,0.282,0.106	0.471,0.435,0.37	chr19	-	49865127-49865302	49866399-49866562	49864179-49864236	49867054-49867286	control	HTO_RBM8A_KD	11	12	6	23	25	18	0.232	0.282	0.106	0.471	0.435	0.37
150630	ENSG00000187266.14	EPOR	2.33991e-05	0.000419148	0.21	0.371,0.409,0.334	0.17,0.244,0.071	chr19	-	11380783-11381209	11381692-11381849	11378691-11378778	11381930-11382105	control	HTO_RBM8A_KD	19	21	13	9	15	5	0.371	0.409	0.334	0.17	0.244	0.071
150631	ENSG00000187266.14	EPOR	3.73057e-05	0.000637	0.12	0.137,0.188,0.198	0.067,0.076,0.019	chr19	-	11380783-11381209	11381692-11381995	11378691-11378778	11383097-11383232	control	HTO_RBM8A_KD	8	11	10	5	6	2	0.137	0.188	0.198	0.067	0.076	0.019
150632	ENSG00000187266.14	EPOR	3.81675e-05	0.000650324	0.105	0.117,0.163,0.172	0.057,0.065,0.016	chr19	-	11380783-11381209	11381692-11382071	11378691-11378778	11383097-11383232	control	HTO_RBM8A_KD	8	11	10	5	6	2	0.117	0.163	0.172	0.057	0.065	0.016
150635	ENSG00000187266.14	EPOR	2.70028e-12	1.50644e-10	0.322	0.489,0.404,0.419	0.188,0.091,0.068	chr19	-	11380783-11381209	11381930-11382105	11378691-11378778	11383097-11383232	control	HTO_RBM8A_KD	33	22	20	11	5	5	0.489	0.404	0.419	0.188	0.091	0.068
150636	ENSG00000187266.14	EPOR	4.28261e-05	0.000720867	0.126	0.143,0.198,0.21	0.074,0.079,0.021	chr19	-	11380783-11381272	11381692-11381995	11378691-11378778	11383097-11383232	control	HTO_RBM8A_KD	8	11	10	5	6	2	0.143	0.198	0.21	0.074	0.079	0.021
150637	ENSG00000187266.14	EPOR	4.38281e-05	0.000735683	0.11	0.123,0.172,0.183	0.063,0.067,0.018	chr19	-	11380783-11381272	11381692-11382071	11378691-11378778	11383097-11383232	control	HTO_RBM8A_KD	8	11	10	5	6	2	0.123	0.172	0.183	0.063	0.067	0.018
150640	ENSG00000187266.14	EPOR	6.99385e-12	3.69986e-10	0.329	0.502,0.42,0.438	0.206,0.095,0.073	chr19	-	11380783-11381272	11381930-11382105	11378691-11378778	11383097-11383232	control	HTO_RBM8A_KD	33	22	20	11	5	5	0.502	0.42	0.438	0.206	0.095	0.073
150641	ENSG00000187266.14	EPOR	3.07182e-05	0.000535329	0.217	0.387,0.429,0.355	0.187,0.255,0.079	chr19	-	11380783-11381281	11381692-11381849	11378691-11378778	11381930-11382105	control	HTO_RBM8A_KD	19	21	13	9	15	5	0.387	0.429	0.355	0.187	0.255	0.079
150647	ENSG00000187266.14	EPOR	5.46929e-12	2.93708e-10	0.248	0.384,0.3,0.316	0.139,0.063,0.053	chr19	-	11380884-11381272	11381930-11382105	11377625-11378778	11383097-11383232	control	HTO_RBM8A_KD	33	22	20	11	5	5	0.384	0.3	0.316	0.139	0.063	0.053
150648	ENSG00000187266.14	EPOR	4.28612e-05	0.000721314	0.157	0.281,0.309,0.246	0.126,0.181,0.058	chr19	-	11380884-11381281	11381692-11381849	11377625-11378778	11381930-11382105	control	HTO_RBM8A_KD	19	21	13	9	15	5	0.281	0.309	0.246	0.126	0.181	0.058
150651	ENSG00000187266.14	EPOR	0.000391839	0.00510982	0.13	0.16,0.229,0.232	0.106,0.099,0.027	chr19	-	11381056-11381272	11381692-11381995	11377625-11378778	11383097-11383232	control	HTO_RBM8A_KD	8	11	10	5	6	2	0.16	0.229	0.232	0.106	0.099	0.027
150652	ENSG00000187266.14	EPOR	0.000383631	0.00501408	0.114	0.138,0.2,0.202	0.091,0.084,0.023	chr19	-	11381056-11381272	11381692-11382071	11377625-11378778	11383097-11383232	control	HTO_RBM8A_KD	8	11	10	5	6	2	0.138	0.2	0.202	0.091	0.084	0.023
150655	ENSG00000187266.14	EPOR	2.3006e-08	7.31587e-07	0.328	0.535,0.466,0.469	0.277,0.118,0.092	chr19	-	11381056-11381272	11381930-11382105	11377625-11378778	11383097-11383232	control	HTO_RBM8A_KD	33	22	20	11	5	5	0.535	0.466	0.469	0.277	0.118	0.092
150658	ENSG00000187266.14	EPOR	1.95015e-09	7.35888e-08	0.264	0.436,0.335,0.348	0.196,0.063,0.069	chr19	-	11381056-11381272	11381930-11382105	11380884-11380971	11383097-11383232	control	HTO_RBM8A_KD	33	21	20	11	5	5	0.436	0.335	0.348	0.196	0.063	0.069
150659	ENSG00000187266.14	EPOR	0.00091781	0.0107087	0.208	0.421,0.478,0.387	0.256,0.306,0.1	chr19	-	11381056-11381281	11381692-11381849	11377625-11378778	11381930-11382105	control	HTO_RBM8A_KD	19	21	13	9	15	5	0.421	0.478	0.387	0.256	0.306	0.1
150667	ENSG00000130158.14	DOCK6	0.00164897	0.0177072	0.147	1,1,0.825	0.654,0.912,0.818	chr19	-	11237456-11237581	11237641-11237779	11236346-11236577	11238045-11238115	control	HTO_RBM8A_KD	12	8	5	4	11	19	1	1	0.825	0.654	0.912	0.818
150678	ENSG00000130158.14	DOCK6	0.00494951	0.0447669	-0.372	0.294,0.151,0.416	0.769,0.862,0.346	chr19	-	11243258-11243385	11243557-11243730	11243059-11243152	11243802-11243882	control	HTO_RBM8A_KD	3	3	6	8	15	7	0.294	0.151	0.416	0.769	0.862	0.346
150962	ENSG00000079805.16	DNM2	4.47787e-05	0.000749809	0.124	0.511,0.578,0.478	0.404,0.386,0.406	chr19	+	10796061-10796178	10797380-10797518	10795372-10795439	10798486-10798572	control	HTO_RBM8A_KD	183	231	172	175	205	176	0.511	0.578	0.478	0.404	0.386	0.406
150963	ENSG00000079805.16	DNM2	3.23545e-05	0.000560943	0.127	0.71,0.725,0.639	0.563,0.545,0.585	chr19	+	10796061-10796178	10797415-10797518	10795372-10795439	10798486-10798572	control	HTO_RBM8A_KD	183	231	172	175	205	176	0.71	0.725	0.639	0.563	0.545	0.585
150964	ENSG00000079805.16	DNM2	6.92373e-05	0.00110703	0.126	0.691,0.712,0.618	0.543,0.528,0.572	chr19	+	10796061-10796178	10797432-10797518	10795372-10795439	10798486-10798572	control	HTO_RBM8A_KD	183	231	172	175	205	176	0.691	0.712	0.618	0.543	0.528	0.572
150966	ENSG00000079805.16	DNM2	5.31569e-05	0.000873611	0.123	0.493,0.561,0.459	0.387,0.369,0.389	chr19	+	10796061-10796194	10797380-10797518	10795372-10795439	10798486-10798572	control	HTO_RBM8A_KD	183	231	171	175	205	176	0.493	0.561	0.459	0.387	0.369	0.389
150967	ENSG00000079805.16	DNM2	4.21008e-05	0.000709904	0.129	0.695,0.711,0.621	0.546,0.527,0.567	chr19	+	10796061-10796194	10797415-10797518	10795372-10795439	10798486-10798572	control	HTO_RBM8A_KD	183	231	171	175	205	176	0.695	0.711	0.621	0.546	0.527	0.567
150968	ENSG00000079805.16	DNM2	8.84543e-05	0.00137455	0.128	0.676,0.697,0.6	0.526,0.51,0.554	chr19	+	10796061-10796194	10797432-10797518	10795372-10795439	10798486-10798572	control	HTO_RBM8A_KD	183	231	171	175	205	176	0.676	0.697	0.6	0.526	0.51	0.554
150970	ENSG00000079805.16	DNM2	1.23523e-07	3.48082e-06	0.102	0.864,0.848,0.824	0.742,0.721,0.768	chr19	+	10796061-10796199	10797415-10797518	10795372-10795439	10798486-10798572	control	HTO_RBM8A_KD	520	535	500	428	485	455	0.864	0.848	0.824	0.742	0.721	0.768
150971	ENSG00000079805.16	DNM2	2.2949e-07	6.19205e-06	0.104	0.853,0.839,0.811	0.726,0.707,0.759	chr19	+	10796061-10796199	10797432-10797518	10795372-10795439	10798486-10798572	control	HTO_RBM8A_KD	520	535	500	428	485	455	0.853	0.839	0.811	0.726	0.707	0.759
150984	ENSG00000079805.16	DNM2	1.32116e-09	5.11669e-08	0.185	0.476,0.488,0.5	0.279,0.298,0.333	chr19	+	10796164-10796199	10797380-10797518	10795372-10795439	10798486-10798572	control	HTO_RBM8A_KD	99	100	117	62	86	80	0.476	0.488	0.5	0.279	0.298	0.333
150985	ENSG00000079805.16	DNM2	9.49513e-09	3.21521e-07	0.203	0.68,0.647,0.659	0.423,0.447,0.507	chr19	+	10796164-10796199	10797415-10797518	10795372-10795439	10798486-10798572	control	HTO_RBM8A_KD	99	100	117	62	86	80	0.68	0.647	0.659	0.423	0.447	0.507
150986	ENSG00000079805.16	DNM2	2.59281e-08	8.17471e-07	0.202	0.661,0.633,0.639	0.404,0.43,0.494	chr19	+	10796164-10796199	10797432-10797518	10795372-10795439	10798486-10798572	control	HTO_RBM8A_KD	99	100	117	62	86	80	0.661	0.633	0.639	0.404	0.43	0.494
150987	ENSG00000079805.16	DNM2	9.53285e-06	0.000186884	0.167	0.754,0.762,0.768	0.557,0.583,0.643	chr19	+	10796164-10796199	10797484-10797518	10795372-10795439	10798486-10798572	control	HTO_RBM8A_KD	99	100	117	62	86	80	0.754	0.762	0.768	0.557	0.583	0.643
151050	ENSG00000213339.9	QTRT1	0.00201925	0.0210732	0.128	0.909,0.922,0.925	0.724,0.842,0.805	chr19	+	10707466-10707615	10712161-10712211	10707302-10707380	10712758-10712867	control	HTO_RBM8A_KD	50	78	61	48	53	48	0.909	0.922	0.925	0.724	0.842	0.805
151145	ENSG00000167807.15	AC011511.1	0.00277453	0.0276015	0.326	1,1,1	0.19,1,0.831	chr19	-	10310897-10310940	10315450-10315553	10310327-10310605	10315705-10315768	control	HTO_RBM8A_KD	18	6	6	2	16	7	1	1	1	0.19	1	0.831
151249	ENSG00000130810.20	PPAN	0	0	0.115	1,1,1	0.851,0.903,0.902	chr19	+	10107505-10107606	10107804-10107845	10106419-10106671	10107964-10108134	control	HTO_RBM8A_KD	242	289	300	187	238	250	1	1	1	0.851	0.903	0.902
151250	ENSG00000130810.20	PPAN	0	0	0.139	1,1,1	0.836,0.883,0.864	chr19	+	10107505-10107606	10107804-10107863	10106419-10106671	10109631-10109707	control	HTO_RBM8A_KD	242	289	300	187	238	250	1	1	1	0.836	0.883	0.864
151260	ENSG00000130810.20	PPAN	0	0	-0.181	0,0,0	0.211,0.135,0.196	chr19	+	10107804-10107863	10108105-10108134	10106639-10106671	10109631-10109707	control	HTO_RBM8A_KD	0	0	0	29	25	31	0	0	0	0.211	0.135	0.196
151350	ENSG00000243207.6	PPAN-P2RY11	1.14094e-08	3.81514e-07	0.173	1,1,1	0.816,0.914,0.751	chr19	+	10109916-10110356	10110697-10110791	10109631-10109707	10113633-10114780	control	HTO_RBM8A_KD	92	86	65	74	89	101	1	1	1	0.816	0.914	0.751
151677	ENSG00000198258.10	UBL5	4.4607e-08	1.35369e-06	-0.364	0.623,0.537,0.749	1,1,1	chr19	+	9828592-9828641	9828837-9828885	9828327-9828389	9829965-9830115	control	HTO_RBM8A_KD	5	7	6	6	9	7	0.623	0.537	0.749	1	1	1
151678	ENSG00000198258.10	UBL5	8.34548e-05	0.00130561	-0.272	0.647,0.562,0.768	1,1,0.794	chr19	+	9828592-9828641	9828837-9828901	9828327-9828389	9829965-9830115	control	HTO_RBM8A_KD	5	7	6	6	9	7	0.647	0.562	0.768	1	1	0.794
151679	ENSG00000198258.10	UBL5	1.13835e-07	3.22599e-06	-0.331	0.658,0.574,0.776	1,1,1	chr19	+	9828592-9828641	9828837-9828909	9828327-9828389	9829965-9830115	control	HTO_RBM8A_KD	5	7	6	6	9	7	0.658	0.574	0.776	1	1	1
151680	ENSG00000198258.10	UBL5	1.44673e-07	4.03249e-06	-0.322	0.667,0.584,0.783	1,1,1	chr19	+	9828592-9828641	9828837-9828916	9828327-9828389	9829965-9830115	control	HTO_RBM8A_KD	5	7	6	6	9	7	0.667	0.584	0.783	1	1	1
151681	ENSG00000198258.10	UBL5	1.75907e-07	4.835e-06	-0.315	0.674,0.592,0.788	1,1,1	chr19	+	9828592-9828641	9828837-9828922	9828327-9828389	9829965-9830115	control	HTO_RBM8A_KD	5	7	6	6	9	7	0.674	0.592	0.788	1	1	1
151682	ENSG00000198258.10	UBL5	3.17269e-07	8.35596e-06	-0.294	0.696,0.616,0.805	1,1,1	chr19	+	9828592-9828641	9828837-9828942	9828327-9828389	9829965-9830115	control	HTO_RBM8A_KD	5	7	6	6	9	7	0.696	0.616	0.805	1	1	1
151794	ENSG00000171469.11	ZNF561	9.10881e-05	0.0014108	0.222	1,1,1	0.644,0.906,0.783	chr19	-	9608372-9608431	9610680-9610976	9604680-9604932	9618091-9618179	control	HTO_RBM8A_KD	32	29	33	18	24	18	1	1	1	0.644	0.906	0.783
151804	ENSG00000171469.11	ZNF561	0.0014369	0.0157355	-0.129	0.639,0.696,0.706	0.812,0.814,0.802	chr19	-	9610680-9610976	9617045-9617190	9604680-9604932	9618091-9618179	control	HTO_RBM8A_KD	35	41	49	48	65	45	0.639	0.696	0.706	0.812	0.814	0.802
151810	ENSG00000171469.11	ZNF561	1.61547e-05	0.000300587	-0.235	0.61,0.641,0.463	0.826,0.766,0.828	chr19	-	9610680-9610976	9617621-9617758	9604680-9604932	9618091-9618179	control	HTO_RBM8A_KD	30	31	17	51	47	52	0.61	0.641	0.463	0.826	0.766	0.828
151853	ENSG00000171469.11	ZNF561	0.00387766	0.0365713	-0.103	0.247,0.263,0.156	0.328,0.282,0.364	chr19	-	9617045-9617324	9617621-9617758	9614021-9614103	9618091-9618179	control	HTO_RBM8A_KD	32	31	19	51	48	54	0.247	0.263	0.156	0.328	0.282	0.364
151859	ENSG00000171469.11	ZNF561	0.00422573	0.0392677	-0.106	0.258,0.274,0.163	0.341,0.294,0.377	chr19	-	9617045-9617346	9617621-9617758	9614021-9614103	9618091-9618179	control	HTO_RBM8A_KD	32	31	19	51	48	54	0.258	0.274	0.163	0.341	0.294	0.377
152007	ENSG00000130803.15	ZNF317	0.00393126	0.0369899	-0.122	0.158,0.098,0.071	0.25,0.316,0.128	chr19	+	9155217-9155258	9156689-9156748	9140429-9140592	9157268-9157710	control	HTO_RBM8A_KD	9	5	4	24	18	10	0.158	0.098	0.071	0.25	0.316	0.128
152013	ENSG00000130803.15	ZNF317	0.000313683	0.00420089	-0.126	0.209,0.07,0.069	0.322,0.205,0.2	chr19	+	9155217-9155448	9156612-9156750	9140429-9140592	9157268-9157710	control	HTO_RBM8A_KD	14	6	6	47	32	26	0.209	0.07	0.069	0.322	0.205	0.2
152017	ENSG00000130803.15	ZNF317	7.31657e-07	1.81174e-05	-0.135	0.111,0.053,0.047	0.218,0.259,0.14	chr19	+	9155217-9155448	9156689-9156748	9140429-9140592	9157268-9157710	control	HTO_RBM8A_KD	14	6	6	47	32	26	0.111	0.053	0.047	0.218	0.259	0.14
152022	ENSG00000130803.15	ZNF317	1.78744e-11	9.01047e-10	-0.119	0.076,0.03,0.03	0.208,0.17,0.115	chr19	+	9155217-9155453	9156612-9156748	9140429-9140592	9157268-9157710	control	HTO_RBM8A_KD	14	6	6	66	45	36	0.076	0.03	0.03	0.208	0.17	0.115
152023	ENSG00000130803.15	ZNF317	1.47368e-06	3.4326e-05	-0.19	0.207,0.069,0.068	0.397,0.264,0.254	chr19	+	9155217-9155453	9156612-9156750	9140429-9140592	9157268-9157710	control	HTO_RBM8A_KD	14	6	6	66	45	36	0.207	0.069	0.068	0.397	0.264	0.254
152027	ENSG00000130803.15	ZNF317	2.87979e-10	1.23244e-08	-0.193	0.109,0.052,0.046	0.278,0.326,0.181	chr19	+	9155217-9155453	9156689-9156748	9140429-9140592	9157268-9157710	control	HTO_RBM8A_KD	14	6	6	66	45	36	0.109	0.052	0.046	0.278	0.326	0.181
152078	ENSG00000130827.6	PLXNA3	0.00309201	0.0302335	-0.232	0.201,0.156,0.187	0.444,0.441,0.356	chrX	+	154467408-154467688	154467891-154468001	154467057-154467150	154468082-154468224	control	HTO_RBM8A_KD	5	3	5	13	10	9	0.201	0.156	0.187	0.444	0.441	0.356
152322	ENSG00000100425.18	BRD1	0.00241605	0.0245607	-0.355	0.128,0.423,0.329	0.669,0.423,0.854	chr22	-	49787390-49787494	49787709-49787887	49777034-49777161	49794034-49794294	control	HTO_RBM8A_KD	2	3	6	11	12	24	0.128	0.423	0.329	0.669	0.423	0.854
152323	ENSG00000100425.18	BRD1	0.000137202	0.00202698	-0.449	0.193,0.385,0.385	0.567,0.834,0.909	chr22	-	49787390-49787522	49787709-49787887	49777034-49777161	49794034-49794294	control	HTO_RBM8A_KD	2	3	6	11	12	24	0.193	0.385	0.385	0.567	0.834	0.909
152477	ENSG00000076924.12	XAB2	0.000286914	0.00388342	0.166	1,1,1	0.663,0.839,1	chr19	-	7627809-7627851	7628150-7628295	7627243-7627440	7629477-7629545	control	HTO_RBM8A_KD	14	31	29	17	27	44	1	1	1	0.663	0.839	1
152638	ENSG00000031823.14	RANBP3	0.00171639	0.0183329	-0.351	0.235,0.091,0.068	0.559,0.74,0.148	chr19	-	5941410-5941835	5950717-5950943	5933474-5933479	5951393-5951596	control	HTO_RBM8A_KD	4	1	1	11	23	4	0.235	0.091	0.068	0.559	0.74	0.148
152639	ENSG00000031823.14	RANBP3	0.00123741	0.0138518	-0.359	0.223,0.086,0.064	0.583,0.727,0.14	chr19	-	5941410-5941835	5950717-5950965	5933474-5933479	5951393-5951596	control	HTO_RBM8A_KD	4	1	1	13	23	4	0.223	0.086	0.064	0.583	0.727	0.14
152640	ENSG00000031823.14	RANBP3	0.0012928	0.0143835	-0.333	0.202,0.077,0.057	0.51,0.701,0.125	chr19	-	5941410-5941835	5950717-5951013	5933474-5933479	5951393-5951596	control	HTO_RBM8A_KD	4	1	1	11	23	4	0.202	0.077	0.057	0.51	0.701	0.125
152648	ENSG00000031823.14	RANBP3	0.00142955	0.0156688	-0.34	0.212,0.081,0.06	0.526,0.714,0.132	chr19	-	5941475-5941835	5950717-5950943	5933474-5933479	5951393-5951596	control	HTO_RBM8A_KD	4	1	1	11	23	4	0.212	0.081	0.06	0.526	0.714	0.132
152649	ENSG00000031823.14	RANBP3	0.000994899	0.0114813	-0.347	0.201,0.076,0.057	0.551,0.7,0.125	chr19	-	5941475-5941835	5950717-5950965	5933474-5933479	5951393-5951596	control	HTO_RBM8A_KD	4	1	1	13	23	4	0.201	0.076	0.057	0.551	0.7	0.125
152650	ENSG00000031823.14	RANBP3	0.00103712	0.0119002	-0.321	0.181,0.068,0.05	0.477,0.673,0.112	chr19	-	5941475-5941835	5950717-5951013	5933474-5933479	5951393-5951596	control	HTO_RBM8A_KD	4	1	1	11	23	4	0.181	0.068	0.05	0.477	0.673	0.112
152661	ENSG00000031823.14	RANBP3	0.000532325	0.00667106	-0.41	0.431,0.487,0.095	0.912,0.845,0.487	chr19	-	5941626-5941835	5950717-5950943	5933474-5933479	5951393-5951596	control	HTO_RBM8A_KD	4	1	1	11	23	4	0.431	0.487	0.095	0.912	0.845	0.487
152662	ENSG00000031823.14	RANBP3	0.000393857	0.00513281	-0.417	0.415,0.47,0.09	0.92,0.836,0.47	chr19	-	5941626-5941835	5950717-5950965	5933474-5933479	5951393-5951596	control	HTO_RBM8A_KD	4	1	1	13	23	4	0.415	0.47	0.09	0.92	0.836	0.47
152663	ENSG00000031823.14	RANBP3	0.000418338	0.0054119	-0.417	0.384,0.438,0.08	0.896,0.818,0.438	chr19	-	5941626-5941835	5950717-5951013	5933474-5933479	5951393-5951596	control	HTO_RBM8A_KD	4	1	1	11	23	4	0.384	0.438	0.08	0.896	0.818	0.438
152671	ENSG00000031823.14	RANBP3	0.000629652	0.00772562	-0.411	0.403,0.458,0.095	0.903,0.829,0.458	chr19	-	5941660-5941835	5950717-5950943	5933474-5933479	5951393-5951596	control	HTO_RBM8A_KD	4	1	1	11	23	4	0.403	0.458	0.095	0.903	0.829	0.458
152672	ENSG00000031823.14	RANBP3	0.000475807	0.00605693	-0.418	0.387,0.441,0.09	0.911,0.82,0.441	chr19	-	5941660-5941835	5950717-5950965	5933474-5933479	5951393-5951596	control	HTO_RBM8A_KD	4	1	1	13	23	4	0.387	0.441	0.09	0.911	0.82	0.441
152673	ENSG00000031823.14	RANBP3	0.000518286	0.00652072	-0.416	0.357,0.41,0.08	0.884,0.8,0.41	chr19	-	5941660-5941835	5950717-5951013	5933474-5933479	5951393-5951596	control	HTO_RBM8A_KD	4	1	1	11	23	4	0.357	0.41	0.08	0.884	0.8	0.41
152743	ENSG00000186376.15	ZNF75D	0.0037607	0.0356476	-0.17	0.656,0.742,0.63	0.822,0.834,0.883	chrX	-	135292281-135292365	135293730-135294258	135291472-135291563	135295768-135296039	control	HTO_RBM8A_KD	65	59	58	79	103	77	0.656	0.742	0.63	0.822	0.834	0.883
153007	ENSG00000130255.13	RPL36	0.00157421	0.017012	0.192	1,1,1	1,0.537,0.888	chr19	+	5690821-5690934	5690995-5691107	5690506-5690600	5691319-5691653	control	HTO_RBM8A_KD	6	1	3	15	7	8	1	1	1	1	0.537	0.888
153054	ENSG00000160633.13	SAFB	1.67761e-05	0.000310999	-0.178	0.84,0.693,0.671	0.89,0.899,0.95	chr19	+	5626405-5626420	5641757-5641946	5623139-5623394	5648016-5648404	control	HTO_RBM8A_KD	23	18	13	42	53	61	0.84	0.693	0.671	0.89	0.899	0.95
153055	ENSG00000160633.13	SAFB	1.64184e-05	0.000304936	-0.177	0.842,0.696,0.674	0.892,0.9,0.951	chr19	+	5626405-5626420	5641757-5641950	5623139-5623394	5648016-5648404	control	HTO_RBM8A_KD	23	18	13	42	53	61	0.842	0.696	0.674	0.892	0.9	0.951
153330	ENSG00000167674.15	HDGFL2	0.000447073	0.00573248	0.129	0.858,0.789,0.882	0.749,0.733,0.659	chr19	+	4500923-4501321	4501462-4501804	4499629-4499704	4501911-4502207	control	HTO_RBM8A_KD	68	59	101	64	68	74	0.858	0.789	0.882	0.749	0.733	0.659
153468	ENSG00000161091.13	MFSD12	0	0	-0.284	0.009,0,0	0.326,0.271,0.265	chr19	-	3542682-3542977	3544562-3544732	3538650-3538756	3547272-3547364	control	HTO_RBM8A_KD	1	0	0	53	51	59	0.009	0	0	0.326	0.271	0.265
153510	ENSG00000161091.13	MFSD12	3.10862e-15	2.38622e-13	0.718	0.857,0.75,0.848	0.234,0.066,0	chr19	-	3544562-3544732	3544809-3544934	3542776-3542977	3547272-3547364	control	HTO_RBM8A_KD	5	5	14	14	3	0	0.857	0.75	0.848	0.234	0.066	0
153512	ENSG00000161091.13	MFSD12	0	0	0.268	0.993,0.989,0.978	0.688,0.75,0.719	chr19	-	3544562-3544732	3546074-3546409	3542776-3542977	3547272-3547364	control	HTO_RBM8A_KD	215	288	216	195	247	247	0.993	0.989	0.978	0.688	0.75	0.719
153513	ENSG00000161091.13	MFSD12	0	0	0.141	0.997,0.995,0.992	0.835,0.874,0.851	chr19	-	3544562-3544732	3546074-3546459	3542776-3542977	3547272-3547364	control	HTO_RBM8A_KD	556	784	660	499	633	616	0.997	0.995	0.992	0.835	0.874	0.851
153600	ENSG00000161091.13	MFSD12	1.07025e-13	7.01061e-12	-0.467	0,0.032,0.087	0.541,0.438,0.541	chr19	-	3546062-3546168	3547272-3547361	3544834-3544939	3547455-3547547	control	HTO_RBM8A_KD	0	1	2	13	20	13	0	0.032	0.087	0.541	0.438	0.541
153603	ENSG00000161091.13	MFSD12	4.60187e-13	2.8096e-11	-0.43	0,0.032,0.047	0.56,0.421,0.389	chr19	-	3546062-3546168	3547272-3547361	3544834-3544939	3547848-3548030	control	HTO_RBM8A_KD	0	1	1	14	18	7	0	0.032	0.047	0.56	0.421	0.389
153646	ENSG00000161091.13	MFSD12	7.88154e-07	1.93937e-05	0.318	1,1,1	0.474,0.677,0.895	chr19	-	3547272-3547298	3547341-3547521	3542776-3542977	3547848-3548030	control	HTO_RBM8A_KD	1	5	3	12	14	19	1	1	1	0.474	0.677	0.895
153648	ENSG00000161091.13	MFSD12	1.88613e-06	4.29314e-05	0.277	1,1,1	0.52,0.708,0.941	chr19	-	3547272-3547298	3547341-3547570	3542776-3542977	3547848-3548030	control	HTO_RBM8A_KD	16	34	26	17	19	42	1	1	1	0.52	0.708	0.941
153649	ENSG00000161091.13	MFSD12	1.02252e-06	2.4579e-05	0.31	1,1,1	0.455,0.684,0.931	chr19	-	3547272-3547298	3547341-3547668	3542776-3542977	3547848-3548030	control	HTO_RBM8A_KD	16	34	26	17	22	46	1	1	1	0.455	0.684	0.931
153651	ENSG00000161091.13	MFSD12	9.05606e-06	0.000178268	0.237	1,1,1	0.538,0.805,0.945	chr19	-	3547272-3547298	3547341-3547547	3542776-3542977	3550984-3551194	control	HTO_RBM8A_KD	16	34	26	17	20	42	1	1	1	0.538	0.805	0.945
153655	ENSG00000161091.13	MFSD12	1.53154e-08	5.01436e-07	0.73	1,1,1	0.241,0.27,0.299	chr19	-	3547272-3547298	3547341-3547521	3544357-3544732	3547848-3548030	control	HTO_RBM8A_KD	1	5	3	12	14	19	1	1	1	0.241	0.27	0.299
153657	ENSG00000161091.13	MFSD12	0	0	0.659	1,1,1	0.277,0.3,0.446	chr19	-	3547272-3547298	3547341-3547570	3544357-3544732	3547848-3548030	control	HTO_RBM8A_KD	16	34	26	17	19	42	1	1	1	0.277	0.3	0.446
153658	ENSG00000161091.13	MFSD12	0	0	0.697	1,1,1	0.228,0.276,0.404	chr19	-	3547272-3547298	3547341-3547668	3544357-3544732	3547848-3548030	control	HTO_RBM8A_KD	16	34	26	17	22	46	1	1	1	0.228	0.276	0.404
153660	ENSG00000161091.13	MFSD12	0	0	0.635	1,1,1	0.292,0.34,0.464	chr19	-	3547272-3547298	3547341-3547547	3544357-3544732	3550984-3551194	control	HTO_RBM8A_KD	16	34	26	17	20	42	1	1	1	0.292	0.34	0.464
153666	ENSG00000161091.13	MFSD12	6.96155e-06	0.000140361	-0.277	0.036,0.106,0.162	0.329,0.344,0.461	chr19	-	3547272-3547298	3547341-3547521	3546074-3546168	3547848-3548030	control	HTO_RBM8A_KD	1	5	3	12	14	19	0.036	0.106	0.162	0.329	0.344	0.461
153671	ENSG00000161091.13	MFSD12	3.83757e-06	8.19283e-05	-0.363	0.059,0.138,0.245	0.453,0.487,0.591	chr19	-	3547272-3547298	3547455-3547521	3546074-3546168	3547848-3548030	control	HTO_RBM8A_KD	1	4	3	12	15	19	0.059	0.138	0.245	0.453	0.487	0.591
153688	ENSG00000161091.13	MFSD12	2.4556e-10	1.06018e-08	-0.26	0.026,0.069,0.055	0.281,0.299,0.351	chr19	-	3547272-3547361	3547455-3547521	3546074-3546168	3547848-3548030	control	HTO_RBM8A_KD	1	4	3	12	15	19	0.026	0.069	0.055	0.281	0.299	0.351
153693	ENSG00000161091.13	MFSD12	1.1504e-10	5.20434e-09	-0.241	0.023,0.058,0.05	0.253,0.297,0.305	chr19	-	3547272-3547364	3547455-3547521	3546074-3546168	3547848-3548030	control	HTO_RBM8A_KD	1	4	3	12	15	19	0.023	0.058	0.05	0.253	0.297	0.305
153793	ENSG00000105325.14	FZR1	0.000472697	0.00602187	0.128	1,1,1	0.856,1,0.761	chr19	+	3527494-3527814	3531756-3531815	3526980-3527062	3531911-3532095	control	HTO_RBM8A_KD	32	58	38	47	63	42	1	1	1	0.856	1	0.761
154380	ENSG00000005206.17	SPPL2B	0.00398438	0.0374002	-0.106	0.65,0.607,0.697	0.749,0.765,0.759	chr19	+	2334602-2334721	2337443-2337635	2328684-2328775	2338752-2338841	control	HTO_RBM8A_KD	64	65	57	74	71	99	0.65	0.607	0.697	0.749	0.765	0.759
154508	ENSG00000130332.15	LSM7	0.00175933	0.0187273	0.205	0.809,0.813,0.842	0.67,0.562,0.616	chr19	-	2324742-2324783	2324792-2324912	2324125-2324196	2328387-2328586	control	HTO_RBM8A_KD	33	34	25	19	26	30	0.809	0.813	0.842	0.67	0.562	0.616
154792	ENSG00000071626.16	DAZAP1	0	0	0.178	0.985,0.955,0.937	0.753,0.839,0.751	chr19	+	1421148-1421172	1422348-1422396	1418666-1418731	1428842-1428995	control	HTO_RBM8A_KD	170	194	201	194	241	230	0.985	0.955	0.937	0.753	0.839	0.751
154805	ENSG00000071626.16	DAZAP1	0	0	0.12	0.991,0.97,0.957	0.841,0.891,0.827	chr19	+	1421148-1421217	1422348-1422396	1418666-1418731	1428842-1428995	control	HTO_RBM8A_KD	358	406	407	458	514	498	0.991	0.97	0.957	0.841	0.891	0.827
154822	ENSG00000071626.16	DAZAP1	1.69553e-10	7.4851e-09	0.416	0.904,0.763,0.728	0.403,0.438,0.307	chr19	+	1421151-1421172	1422348-1422396	1418666-1418731	1428842-1428995	control	HTO_RBM8A_KD	23	29	35	42	35	33	0.904	0.763	0.728	0.403	0.438	0.307
154835	ENSG00000071626.16	DAZAP1	0	0	0.365	0.955,0.895,0.863	0.53,0.611,0.477	chr19	+	1421151-1421217	1422348-1422396	1418666-1418731	1428842-1428995	control	HTO_RBM8A_KD	71	105	113	96	97	93	0.955	0.895	0.863	0.53	0.611	0.477
154868	ENSG00000071626.16	DAZAP1	4.75426e-08	1.43643e-06	-0.479	0.232,0.423,0.548	0.841,0.831,0.967	chr19	+	1422361-1422396	1425878-1425962	1421151-1421258	1428842-1428995	control	HTO_RBM8A_KD	2	7	8	58	36	64	0.232	0.423	0.548	0.841	0.831	0.967
155013	ENSG00000071626.16	DAZAP1	7.27749e-09	2.51361e-07	-0.388	0.385,0.427,0.613	0.902,0.861,0.827	chr19	+	1428842-1428899	1432514-1432681	1422348-1422396	1434737-1435687	control	HTO_RBM8A_KD	7	7	14	81	62	76	0.385	0.427	0.613	0.902	0.861	0.827
155528	ENSG00000064687.13	ABCA7	0.00135135	0.0149383	0.114	1,1,0.907	0.889,0.8,0.877	chr19	+	1054006-1054110	1054320-1054341	1053788-1053836	1054780-1054878	control	HTO_RBM8A_KD	24	29	33	27	27	36	1	1	0.907	0.889	0.8	0.877
155565	ENSG00000064687.13	ABCA7	0.00355484	0.0339986	-0.181	0.175,0.207,0.201	0.465,0.305,0.355	chr19	+	1057915-1058157	1058618-1058747	1056907-1057084	1058820-1058940	control	HTO_RBM8A_KD	18	16	15	13	19	14	0.175	0.207	0.201	0.465	0.305	0.355
155911	ENSG00000141759.15	TXNL4A	6.37711e-06	0.000129706	0.264	1,1,1	0.643,0.844,0.72	chr18	-	79976704-79976787	79979266-79979640	79973566-79973856	79986602-79986750	control	HTO_RBM8A_KD	10	18	13	14	28	20	1	1	1	0.643	0.844	0.72
155958	ENSG00000141759.15	TXNL4A	0	0	-0.187	0.057,0.056,0.048	0.233,0.262,0.226	chr18	-	79977598-79977661	79986681-79986750	79973566-79973856	79988240-79988581	control	HTO_RBM8A_KD	44	48	35	116	141	129	0.057	0.056	0.048	0.233	0.262	0.226
155995	ENSG00000141759.15	TXNL4A	0.00459903	0.0421075	0.226	0.773,0.754,1	0.704,0.613,0.531	chr18	-	79977640-79977701	79979266-79979640	79973566-79973856	79985797-79985866	control	HTO_RBM8A_KD	10	18	13	14	28	20	0.773	0.754	1	0.704	0.613	0.531
156083	ENSG00000166377.20	ATP9B	0.000905028	0.0105799	0.134	1,0.966,1	0.867,0.848,0.848	chr18	+	79143802-79143860	79154504-79154551	79126267-79126375	79193183-79193263	control	HTO_RBM8A_KD	25	31	34	21	6	18	1	0.966	1	0.867	0.848	0.848
156123	ENSG00000166377.20	ATP9B	0.00325203	0.0315446	0.167	1,1,0.974	0.866,0.736,0.872	chr18	+	79253381-79253541	79276148-79276289	79154504-79154555	79277054-79277268	control	HTO_RBM8A_KD	20	22	41	7	6	22	1	1	0.974	0.866	0.736	0.872
156127	ENSG00000166377.20	ATP9B	0.000133252	0.00197532	0.395	1,1,0.92	0.512,0.512,0.71	chr18	+	79253381-79253741	79276148-79276289	79154504-79154555	79277054-79277268	control	HTO_RBM8A_KD	10	6	22	2	4	14	1	1	0.92	0.512	0.512	0.71
156131	ENSG00000166377.20	ATP9B	0.000613525	0.00755362	0.198	1,1,0.947	0.812,0.773,0.767	chr18	+	79253381-79253741	79276105-79276289	79206977-79207012	79277054-79277268	control	HTO_RBM8A_KD	13	11	29	7	11	16	1	1	0.947	0.812	0.773	0.767
156286	ENSG00000124222.22	STX16	6.78504e-05	0.00108704	-0.222	0.448,0.491,0.596	0.765,0.766,0.67	chr20	+	58668061-58668127	58669302-58669488	58651313-58651406	58670512-58670603	control	HTO_RBM8A_KD	16	19	18	66	76	59	0.448	0.491	0.596	0.765	0.766	0.67
156423	ENSG00000074657.13	ZNF532	4.12031e-05	0.000696446	-0.126	0.058,0.049,0.024	0.127,0.219,0.163	chr18	+	58864909-58864986	58865304-58865385	58863604-58863750	58865470-58865579	control	HTO_RBM8A_KD	2	2	1	6	14	8	0.058	0.049	0.024	0.127	0.219	0.163
156424	ENSG00000074657.13	ZNF532	8.08415e-05	0.00126976	-0.188	0.075,0.072,0.047	0.175,0.331,0.253	chr18	+	58864909-58864986	58865335-58865385	58863604-58863750	58865470-58865579	control	HTO_RBM8A_KD	2	2	1	6	14	8	0.075	0.072	0.047	0.175	0.331	0.253
156542	ENSG00000134440.12	NARS1	8.86009e-09	3.0177e-07	-0.117	0.565,0.548,0.574	0.684,0.672,0.683	chr18	-	57607134-57607333	57607484-57607665	57606616-57606751	57609357-57609443	control	HTO_RBM8A_KD	1819	1847	1727	1817	1969	2003	0.565	0.548	0.574	0.684	0.672	0.683
156616	ENSG00000134440.12	NARS1	0	0	0.204	1,1,1	0.801,0.799,0.789	chr18	-	57607484-57607639	57609357-57609443	57606616-57606751	57611637-57611707	control	HTO_RBM8A_KD	672	751	638	581	622	571	1	1	1	0.801	0.799	0.789
156620	ENSG00000134440.12	NARS1	0	0	0.31	1,1,1	0.7,0.686,0.685	chr18	-	57607484-57607639	57609394-57609443	57606616-57606751	57611637-57611707	control	HTO_RBM8A_KD	295	358	310	270	275	266	1	1	1	0.7	0.686	0.685
156918	ENSG00000082212.13	ME2	0.00024278	0.00335321	-0.106	0.203,0.208,0.161	0.233,0.319,0.337	chr18	+	50920456-50920684	50932258-50932360	50912801-50912950	50939570-50939640	control	HTO_RBM8A_KD	72	85	64	42	76	67	0.203	0.208	0.161	0.233	0.319	0.337
157066	ENSG00000141644.17	MBD1	0.000675501	0.00821379	0.113	1,1,1	0.837,0.917,0.907	chr18	-	50273124-50273170	50275835-50276013	50272848-50272955	50276378-50276418	control	HTO_RBM8A_KD	37	24	17	39	42	37	1	1	1	0.837	0.917	0.907
157067	ENSG00000141644.17	MBD1	0.000411322	0.00533288	0.13	1,1,1	0.814,0.904,0.893	chr18	-	50273124-50273170	50275835-50276060	50272848-50272955	50276378-50276418	control	HTO_RBM8A_KD	37	24	17	39	42	37	1	1	1	0.814	0.904	0.893
157139	ENSG00000141644.17	MBD1	0.000262527	0.00359228	0.114	1,1,1	0.951,0.896,0.811	chr18	-	50273680-50273863	50275949-50275981	50273334-50273426	50276378-50276418	control	HTO_RBM8A_KD	14	13	10	18	16	8	1	1	1	0.951	0.896	0.811
157307	ENSG00000141644.17	MBD1	3.87857e-05	0.000659859	0.161	1,1,1	0.795,1,0.722	chr18	-	50275835-50275906	50275949-50275981	50273334-50273426	50276378-50276418	control	HTO_RBM8A_KD	14	13	10	18	16	8	1	1	1	0.795	1	0.722
157419	ENSG00000130706.13	ADRM1	0.000977244	0.0113058	0.114	0.17,0.176,0.234	0.133,0.063,0.043	chr20	+	62302896-62303049	62303719-62303781	62302093-62302142	62306197-62306320	control	HTO_RBM8A_KD	8	10	10	19	11	8	0.17	0.176	0.234	0.133	0.063	0.043
157454	ENSG00000130706.13	ADRM1	1.14138e-06	2.72003e-05	0.28	0.887,0.84,0.844	0.561,0.569,0.6	chr20	+	62303582-62303781	62304461-62304485	62302997-62303049	62306197-62306320	control	HTO_RBM8A_KD	38	38	39	108	156	152	0.887	0.84	0.844	0.561	0.569	0.6
157466	ENSG00000130706.13	ADRM1	4.33752e-06	9.14701e-05	0.237	0.905,0.884,0.849	0.633,0.619,0.675	chr20	+	62303719-62303781	62304461-62304485	62302997-62303049	62306197-62306320	control	HTO_RBM8A_KD	25	30	22	79	104	114	0.905	0.884	0.849	0.633	0.619	0.675
157478	ENSG00000130706.13	ADRM1	1.65547e-05	0.000307234	0.225	0.903,0.886,0.806	0.635,0.621,0.665	chr20	+	62303722-62303781	62304461-62304485	62302997-62303049	62306197-62306320	control	HTO_RBM8A_KD	24	30	16	78	103	107	0.903	0.886	0.806	0.635	0.621	0.665
157490	ENSG00000130706.13	ADRM1	0.000193684	0.00274645	0.37	0.747,0.81,0.496	0.297,0.316,0.33	chr20	+	62303755-62303781	62304461-62304485	62302997-62303049	62306197-62306320	control	HTO_RBM8A_KD	6	13	3	15	23	21	0.747	0.81	0.496	0.297	0.316	0.33
157526	ENSG00000130706.13	ADRM1	0	0	-0.117	0.005,0.008,0.007	0.11,0.138,0.123	chr20	+	62304416-62304485	62304539-62304577	62303568-62303781	62306197-62306320	control	HTO_RBM8A_KD	2	3	3	36	49	44	0.005	0.008	0.007	0.11	0.138	0.123
157543	ENSG00000130706.13	ADRM1	1.11022e-15	8.91899e-14	-0.201	0.451,0.498,0.466	0.664,0.674,0.681	chr20	+	62304461-62304485	62304539-62304577	62303568-62303781	62306197-62306320	control	HTO_RBM8A_KD	236	288	275	425	465	494	0.451	0.498	0.466	0.664	0.674	0.681
