## Supplemental Table 8 for "Exon junction complex-associated multi-adapter RNPS1 nucleates splicing regulatory complexes to maintain transcriptome surveillance" (part 18 of 62)

### Sheet: MXE (continued)
ID	GeneID	geneSymbol	PValue	FDR	IncLevelDifference	PSI_1	PSI_2	Chr	Strand	exon_1	exon_2	exon_upstream	exon_downstream	condition_1	condition_2	counts_condition1_rep1	counts_condition1_rep2	counts_condition1_rep3	counts_condition2_rep1	counts_condition2_rep2	counts_condition2_rep3	PSI_condition1_rep1	PSI_condition1_rep2	PSI_condition1_rep3	PSI_condition2_rep1	PSI_condition2_rep2	PSI_condition2_rep3
157544	ENSG00000130706.13	ADRM1	4.72955e-14	3.22575e-12	0.142	0.931,0.943,0.916	0.836,0.737,0.792	chr20	+	62304461-62304485	62306197-62306243	62303568-62303781	62306648-62306734	control	HTO_RBM8A_KD	219	265	259	217	219	236	0.931	0.943	0.916	0.836	0.737	0.792
157548	ENSG00000130706.13	ADRM1	8.98071e-05	0.00139316	0.101	0.51,0.534,0.533	0.442,0.421,0.41	chr20	+	62304461-62304485	62306197-62306320	62303568-62303781	62307371-62307452	control	HTO_RBM8A_KD	219	266	259	215	219	236	0.51	0.534	0.533	0.442	0.421	0.41
157571	ENSG00000130706.13	ADRM1	0.000324336	0.00432732	0.175	1,1,1	0.871,0.811,0.793	chr20	+	62307192-62307452	62307679-62307823	62306648-62306734	62308021-62308178	control	HTO_RBM8A_KD	7	9	10	10	19	17	1	1	1	0.871	0.811	0.793
157573	ENSG00000130706.13	ADRM1	0.000354177	0.00467616	0.17	1,1,1	0.875,0.816,0.799	chr20	+	62307192-62307452	62307679-62307831	62306648-62306734	62308021-62308178	control	HTO_RBM8A_KD	7	9	10	10	19	17	1	1	1	0.875	0.816	0.799
158029	ENSG00000215472.10	RPL17-C18orf32	0.00114737	0.0129812	0.396	1,1,0.288	0.224,0.428,0.448	chr18	-	49490528-49490552	49490793-49490846	49489359-49489550	49491405-49491445	control	HTO_RBM8A_KD	3	2	1	5	12	8	1	1	0.288	0.224	0.428	0.448
159188	ENSG00000175387.16	SMAD2	7.66164e-08	2.23854e-06	0.496	1,1,1	0.408,0.473,0.631	chr18	-	47848475-47848639	47848900-47848980	47841225-47841950	47851274-47851327	control	HTO_RBM8A_KD	1	1	4	8	11	14	1	1	1	0.408	0.473	0.631
159190	ENSG00000175387.16	SMAD2	8.79429e-08	2.54059e-06	0.462	1,1,1	0.443,0.508,0.663	chr18	-	47848475-47848679	47848900-47848980	47841225-47841950	47851274-47851327	control	HTO_RBM8A_KD	1	1	4	8	11	14	1	1	1	0.443	0.508	0.663
159262	ENSG00000175387.16	SMAD2	0	0	0.646	1,1,1	0.393,0.339,0.33	chr18	-	47865071-47865133	47869286-47869436	47841225-47841950	47896521-47896809	control	HTO_RBM8A_KD	20	28	20	27	19	19	1	1	1	0.393	0.339	0.33
159285	ENSG00000175387.16	SMAD2	6.70704e-09	2.33134e-07	0.341	1,1,1	0.396,0.802,0.779	chr18	-	47865071-47865133	47896765-47896809	47841225-47841950	47930800-47930842	control	HTO_RBM8A_KD	28	8	14	7	18	25	1	1	1	0.396	0.802	0.779
159298	ENSG00000175387.16	SMAD2	0	0	0.553	1,1,1	0.498,0.393,0.451	chr18	-	47865071-47865133	47869286-47869436	47845340-47845484	47896521-47896809	control	HTO_RBM8A_KD	20	28	20	23	19	19	1	1	1	0.498	0.393	0.451
159468	ENSG00000175387.16	SMAD2	0.000346908	0.00459044	0.128	1,0.958,0.915	0.881,0.836,0.773	chr18	-	47868052-47868355	47869286-47869436	47865059-47865133	47896521-47896811	control	HTO_RBM8A_KD	20	28	20	23	19	19	1	0.958	0.915	0.881	0.836	0.773
159471	ENSG00000175387.16	SMAD2	0.000381916	0.0049952	0.107	1,0.965,0.929	0.904,0.862,0.806	chr18	-	47868052-47868355	47869331-47869436	47865059-47865133	47896521-47896811	control	HTO_RBM8A_KD	20	28	20	24	19	19	1	0.965	0.929	0.904	0.862	0.806
159506	ENSG00000175387.16	SMAD2	0.000205485	0.00289272	0.13	1,0.959,0.918	0.886,0.82,0.78	chr18	-	47868052-47868373	47869286-47869436	47865059-47865133	47896521-47896811	control	HTO_RBM8A_KD	20	28	20	23	19	19	1	0.959	0.918	0.886	0.82	0.78
159509	ENSG00000175387.16	SMAD2	0.000222937	0.0031087	0.11	1,0.966,0.932	0.908,0.848,0.813	chr18	-	47868052-47868373	47869331-47869436	47865059-47865133	47896521-47896811	control	HTO_RBM8A_KD	20	28	20	24	19	19	1	0.966	0.932	0.908	0.848	0.813
159586	ENSG00000175387.16	SMAD2	0	0	-0.131	0,0,0	0.104,0.133,0.155	chr18	-	47868323-47868355	47869286-47869414	47865059-47865133	47896521-47896811	control	HTO_RBM8A_KD	0	0	0	18	27	36	0	0	0	0.104	0.133	0.155
159589	ENSG00000175387.16	SMAD2	0	0	-0.141	0,0,0	0.114,0.15,0.16	chr18	-	47868323-47868355	47869331-47869414	47865059-47865133	47896521-47896811	control	HTO_RBM8A_KD	0	0	0	16	25	30	0	0	0	0.114	0.15	0.16
159827	ENSG00000175387.16	SMAD2	0	0	-0.165	0,0,0	0.174,0.159,0.163	chr18	-	47869243-47869414	47896521-47896725	47865059-47865133	47930361-47930659	control	HTO_RBM8A_KD	0	0	0	18	21	24	0	0	0	0.174	0.159	0.163
160068	ENSG00000175387.16	SMAD2	0.000106589	0.00162117	0.355	0.207,0.504,0.592	0,0.097,0.141	chr18	-	47873897-47873955	47895267-47895400	47870475-47870564	47896521-47896811	control	HTO_RBM8A_KD	5	6	15	0	3	7	0.207	0.504	0.592	0	0.097	0.141
160069	ENSG00000175387.16	SMAD2	0.000101119	0.00154752	0.345	0.196,0.487,0.575	0,0.091,0.132	chr18	-	47873897-47873955	47895267-47895417	47870475-47870564	47896521-47896811	control	HTO_RBM8A_KD	5	6	15	0	3	7	0.196	0.487	0.575	0	0.091	0.132
160070	ENSG00000175387.16	SMAD2	8.01331e-05	0.00125984	0.342	0.221,0.48,0.568	0,0.115,0.129	chr18	-	47873897-47873955	47895267-47895424	47870475-47870564	47896521-47896811	control	HTO_RBM8A_KD	6	6	15	0	4	7	0.221	0.48	0.568	0	0.115	0.129
160071	ENSG00000175387.16	SMAD2	4.30115e-05	0.000723543	0.336	0.164,0.505,0.522	0,0.074,0.11	chr18	-	47873897-47873955	47895267-47895477	47870475-47870564	47896521-47896811	control	HTO_RBM8A_KD	5	8	15	0	3	7	0.164	0.505	0.522	0	0.074	0.11
160072	ENSG00000175387.16	SMAD2	0.000439883	0.00565386	0.329	0.278,0.556,0.6	0.086,0.156,0.205	chr18	-	47873897-47873955	47895267-47895483	47870475-47870564	47896521-47896811	control	HTO_RBM8A_KD	10	10	21	3	7	15	0.278	0.556	0.6	0.086	0.156	0.205
160073	ENSG00000175387.16	SMAD2	5.27966e-05	0.00086862	0.279	0.137,0.382,0.469	0,0.061,0.09	chr18	-	47873897-47873955	47895267-47895551	47870475-47870564	47896521-47896811	control	HTO_RBM8A_KD	5	6	15	0	3	7	0.137	0.382	0.469	0	0.061	0.09
160130	ENSG00000175387.16	SMAD2	0.00413671	0.0385796	-0.148	1,1,0.556	1,1,1	chr18	-	47889021-47889034	47895267-47895483	47870475-47870564	47896521-47896811	control	HTO_RBM8A_KD	10	10	21	3	7	15	1	1	0.556	1	1	1
160180	ENSG00000175387.16	SMAD2	0	0	0.103	1,1,1	0.906,0.921,0.865	chr18	-	47896521-47896725	47896765-47896809	47865059-47865133	47930361-47930659	control	HTO_RBM8A_KD	83	120	88	82	116	73	1	1	1	0.906	0.921	0.865
160183	ENSG00000175387.16	SMAD2	1.44329e-15	1.14769e-13	0.402	1,1,1	0.451,0.655,0.687	chr18	-	47896521-47896725	47896765-47896809	47865059-47865133	47930800-47931146	control	HTO_RBM8A_KD	28	8	14	7	18	25	1	1	1	0.451	0.655	0.687
160274	ENSG00000152240.13	HAUS1	2.85565e-05	0.000501293	0.146	0.921,0.939,1	0.807,0.812,0.804	chr18	+	46105194-46105240	46105288-46105368	46104422-46104441	46122467-46122590	control	HTO_RBM8A_KD	19	25	31	17	35	30	0.921	0.939	1	0.807	0.812	0.804
160709	ENSG00000215386.13	MIR99AHG	0.00464756	0.0424715	-0.184	0.798,0.496,1	0.897,1,0.95	chr21	+	16391614-16391684	16589353-16589521	16194202-16194633	16594340-16595793	control	HTO_RBM8A_KD	5	5	7	11	10	12	0.798	0.496	1	0.897	1	0.95
161160	ENSG00000197961.11	ZNF121	0.00266114	0.0266533	-0.123	0.164,0.179,0.228	0.303,0.258,0.379	chr19	-	9568095-9568175	9568998-9569082	9567648-9567705	9584186-9584348	control	HTO_RBM8A_KD	13	12	16	32	27	43	0.164	0.179	0.228	0.303	0.258	0.379
161215	ENSG00000182712.16	CMC4	0.00168835	0.0180722	-0.139	0.691,0.879,0.938	0.925,1,1	chrX	-	155065486-155065537	155065619-155065789	155063966-155064033	155070694-155071136	control	HTO_RBM8A_KD	16	26	27	22	16	15	0.691	0.879	0.938	0.925	1	1
161216	ENSG00000182712.16	CMC4	1.98795e-05	0.000362074	-0.33	0.412,0.558,0.755	0.716,1,1	chrX	-	155065486-155065537	155065619-155066057	155063966-155064033	155070694-155071136	control	HTO_RBM8A_KD	10	9	11	9	1	7	0.412	0.558	0.755	0.716	1	1
161217	ENSG00000182712.16	CMC4	4.27275e-05	0.000719366	-0.228	0.601,0.678,0.844	0.808,1,1	chrX	-	155065486-155065537	155065906-155066057	155063966-155064033	155070694-155071136	control	HTO_RBM8A_KD	10	7	9	7	1	5	0.601	0.678	0.844	0.808	1	1
161218	ENSG00000182712.16	CMC4	0.00019884	0.00281098	-0.166	0.759,0.688,0.919	1,1,0.863	chrX	-	155065486-155065702	155065906-155066057	155063966-155064033	155070694-155071136	control	HTO_RBM8A_KD	10	7	9	7	1	5	0.759	0.688	0.919	1	1	0.863
161269	ENSG00000141380.14	SS18	0.000150962	0.00220499	0.191	1,1,1	0.578,1,0.85	chr18	-	26039328-26039456	26084052-26084174	26035091-26035127	26087501-26087577	control	HTO_RBM8A_KD	4	5	4	8	10	11	1	1	1	0.578	1	0.85
161284	ENSG00000141380.14	SS18	0.00414992	0.0386742	-0.373	0,0.835,1	1,1,0.955	chr18	-	26052747-26052845	26057647-26057742	26035091-26035127	26087501-26087577	control	HTO_RBM8A_KD	0	5	1	25	15	21	0	0.835	1	1	1	0.955
161286	ENSG00000141380.14	SS18	0.00151907	0.0165013	-0.239	0.373,0.817,1	1,1,0.908	chr18	-	26052747-26052845	26084052-26084174	26035091-26035127	26087501-26087577	control	HTO_RBM8A_KD	4	5	4	8	10	11	0.373	0.817	1	1	1	0.908
161289	ENSG00000141380.14	SS18	0.00292042	0.0288137	0.101	0.326,0.368,0.335	0.249,0.224,0.254	chr18	-	26057589-26057730	26078133-26078160	26035831-26035923	26087501-26087577	control	HTO_RBM8A_KD	57	58	48	24	27	29	0.326	0.368	0.335	0.249	0.224	0.254
161296	ENSG00000141380.14	SS18	5.59247e-09	1.96778e-07	0.527	1,1,1	0.375,0.541,0.502	chr18	-	26057647-26057730	26084052-26084174	26035091-26035127	26087501-26087577	control	HTO_RBM8A_KD	4	5	4	8	10	11	1	1	1	0.375	0.541	0.502
161301	ENSG00000141380.14	SS18	0.00397947	0.0373643	0.448	1,0.468,0.778	0.219,0.369,0.315	chr18	-	26057647-26057742	26084052-26084174	26035091-26035127	26087501-26087577	control	HTO_RBM8A_KD	4	5	4	8	10	11	1	0.468	0.778	0.219	0.369	0.315
161305	ENSG00000141380.14	SS18	4.94158e-11	2.35076e-09	0.199	1,0.947,0.987	0.725,0.838,0.774	chr18	-	26057647-26057742	26078133-26078160	26035831-26035923	26087501-26087577	control	HTO_RBM8A_KD	57	58	48	24	27	29	1	0.947	0.987	0.725	0.838	0.774
161316	ENSG00000141380.14	SS18	0.000209561	0.00294246	0.452	1,1,1	0.148,0.723,0.772	chr18	-	26064818-26064871	26068071-26068557	26057732-26057742	26078076-26078160	control	HTO_RBM8A_KD	12	3	9	2	10	13	1	1	1	0.148	0.723	0.772
161328	ENSG00000141380.14	SS18	3.13283e-05	0.00054486	-0.118	0,0.144,0	0.238,0.103,0.158	chr18	-	26078076-26078090	26087501-26087583	26057589-26057742	26091096-26091217	control	HTO_RBM8A_KD	0	7	0	14	7	12	0	0.144	0	0.238	0.103	0.158
161334	ENSG00000141380.14	SS18	2.77866e-06	6.10624e-05	0.254	0.555,0.667,0.506	0.38,0.295,0.292	chr18	-	26078076-26078090	26078133-26078160	26057732-26057742	26087501-26087577	control	HTO_RBM8A_KD	57	58	48	26	28	29	0.555	0.667	0.506	0.38	0.295	0.292
161365	ENSG00000141380.14	SS18	0.00273379	0.0272591	-0.203	0.142,0.214,0.193	0.307,0.399,0.451	chr18	-	26082363-26082528	26084052-26084174	26078076-26078160	26087501-26087577	control	HTO_RBM8A_KD	5	8	8	13	10	11	0.142	0.214	0.193	0.307	0.399	0.451
161368	ENSG00000154059.11	IMPACT	0.000236059	0.00327113	0.13	1,1,1	0.95,0.871,0.788	chr18	+	24427679-24428047	24428869-24428893	24426742-24426792	24437955-24438040	control	HTO_RBM8A_KD	92	68	76	71	51	70	1	1	1	0.95	0.871	0.788
161369	ENSG00000154059.11	IMPACT	0.000236059	0.00327113	0.13	1,1,1	0.95,0.871,0.788	chr18	+	24427679-24428047	24428869-24428893	24426742-24426792	24440496-24440618	control	HTO_RBM8A_KD	92	68	76	71	51	70	1	1	1	0.95	0.871	0.788
161404	ENSG00000188785.12	ZNF548	0.00391755	0.0368855	-0.233	0.397,0.071,0.242	0.394,0.576,0.439	chr19	+	57390722-57390940	57392744-57392948	57390005-57390114	57394188-57394223	control	HTO_RBM8A_KD	11	2	5	17	37	18	0.397	0.071	0.242	0.394	0.576	0.439
161405	ENSG00000188785.12	ZNF548	0.00315935	0.0307861	-0.324	0.532,0.079,0.301	0.556,0.792,0.537	chr19	+	57390722-57390940	57392884-57392948	57390005-57390114	57394188-57394223	control	HTO_RBM8A_KD	11	2	5	17	37	18	0.532	0.079	0.301	0.556	0.792	0.537
161850	ENSG00000158201.10	ABHD3	5.64595e-05	0.000921868	0.131	0.984,0.954,1	0.861,0.756,0.929	chr18	-	21681761-21681956	21683920-21683944	21664118-21664230	21702316-21702498	control	HTO_RBM8A_KD	26	35	17	13	13	22	0.984	0.954	1	0.861	0.756	0.929
161884	ENSG00000141446.11	ESCO1	0.00452816	0.0415768	0.157	0.702,0.837,0.739	0.618,0.563,0.627	chr18	-	21536042-21536073	21539920-21540009	21532473-21532660	21560859-21560990	control	HTO_RBM8A_KD	51	52	53	35	52	46	0.702	0.837	0.739	0.618	0.563	0.627
161899	ENSG00000141446.11	ESCO1	0.00399728	0.0374992	0.164	0.68,0.84,0.729	0.623,0.568,0.566	chr18	-	21536042-21536076	21539920-21540009	21532473-21532660	21560859-21560990	control	HTO_RBM8A_KD	51	52	53	35	52	46	0.68	0.84	0.729	0.623	0.568	0.566
161907	ENSG00000141446.11	ESCO1	0.00378277	0.0358171	-0.115	0.124,0.126,0.146	0.332,0.218,0.191	chr18	-	21536042-21536114	21539920-21540009	21532473-21532660	21540577-21540700	control	HTO_RBM8A_KD	9	7	12	29	22	15	0.124	0.126	0.146	0.332	0.218	0.191
161940	ENSG00000141446.11	ESCO1	0.000851168	0.0100345	0.148	0.806,0.843,0.797	0.582,0.695,0.725	chr18	-	21540577-21540700	21560859-21561060	21539920-21540009	21564203-21564317	control	HTO_RBM8A_KD	73	87	90	62	89	71	0.806	0.843	0.797	0.582	0.695	0.725
162001	ENSG00000067900.8	ROCK1	1.93037e-07	5.27037e-06	0.108	1,1,1	0.881,0.897,0.897	chr18	-	21042030-21042192	21042569-21042709	21039472-21039563	21044102-21044186	control	HTO_RBM8A_KD	98	130	121	34	32	40	1	1	1	0.881	0.897	0.897
162049	ENSG00000067900.8	ROCK1	2.51431e-08	7.94647e-07	0.12	1,0.989,1	0.854,0.874,0.902	chr18	-	21044139-21044186	21049092-21049229	21039472-21039563	21049780-21049880	control	HTO_RBM8A_KD	153	142	137	66	56	74	1	0.989	1	0.854	0.874	0.902
162059	ENSG00000175322.11	ZNF519	0.00563487	0.0498931	-0.166	0.775,0.926,0.648	0.917,1,0.93	chr18	-	14077334-14077526	14078200-14078298	14057457-14057515	14084877-14085076	control	HTO_RBM8A_KD	14	17	5	15	13	18	0.775	0.926	0.648	0.917	1	0.93
162187	ENSG00000177150.13	FAM210A	2.27252e-06	5.08933e-05	-0.281	0.142,0.257,0.09	0.335,0.52,0.476	chr18	-	13671719-13671973	13681985-13682105	13666494-13666713	13687743-13687882	control	HTO_RBM8A_KD	7	14	4	16	35	31	0.142	0.257	0.09	0.335	0.52	0.476
162188	ENSG00000177150.13	FAM210A	3.837e-05	0.00065355	-0.111	0.711,0.708,0.69	0.831,0.791,0.821	chr18	-	13671719-13671973	13681985-13682105	13666494-13666713	13726329-13726558	control	HTO_RBM8A_KD	107	101	94	162	122	165	0.711	0.708	0.69	0.831	0.791	0.821
162193	ENSG00000177150.13	FAM210A	3.40073e-05	0.000586303	-0.119	0.311,0.324,0.312	0.454,0.395,0.454	chr18	-	13671862-13671973	13681985-13682105	13666494-13666713	13726329-13726586	control	HTO_RBM8A_KD	107	101	94	162	122	165	0.311	0.324	0.312	0.454	0.395	0.454
162323	ENSG00000101639.18	CEP192	0	0	0.212	1,1,1	0.756,0.781,0.827	chr18	+	13008468-13008631	13017260-13017336	12991377-12991437	13029663-13030002	control	HTO_RBM8A_KD	153	191	180	162	144	207	1	1	1	0.756	0.781	0.827
162326	ENSG00000101639.18	CEP192	8.74389e-12	4.57189e-10	0.101	1,1,1	0.856,0.889,0.952	chr18	+	13008468-13008631	13017260-13017336	12991377-12991437	13048859-13049681	control	HTO_RBM8A_KD	153	191	180	160	144	207	1	1	1	0.856	0.889	0.952
162339	ENSG00000101639.18	CEP192	0	0	0.211	1,1,1	0.76,0.78,0.827	chr18	+	13008475-13008631	13017260-13017336	12991377-12991437	13029663-13030002	control	HTO_RBM8A_KD	153	191	180	161	139	201	1	1	1	0.76	0.78	0.827
162369	ENSG00000101639.18	CEP192	1.15636e-09	4.52256e-08	-0.224	0.021,0.058,0.046	0.27,0.344,0.182	chr18	+	13012999-13013025	13015328-13015458	13008500-13008631	13017188-13017336	control	HTO_RBM8A_KD	1	3	2	18	23	10	0.021	0.058	0.046	0.27	0.344	0.182
162370	ENSG00000101639.18	CEP192	4.77396e-14	3.25525e-12	-0.14	0.008,0.022,0.014	0.179,0.195,0.09	chr18	+	13012999-13013025	13017188-13017336	13008500-13008631	13018480-13018615	control	HTO_RBM8A_KD	1	3	2	18	23	10	0.008	0.022	0.014	0.179	0.195	0.09
162371	ENSG00000101639.18	CEP192	2.05019e-08	6.58147e-07	-0.349	0.043,0.126,0.09	0.464,0.537,0.304	chr18	+	13012999-13013025	13017188-13017463	13008500-13008631	13018480-13018615	control	HTO_RBM8A_KD	1	3	2	18	23	10	0.043	0.126	0.09	0.464	0.537	0.304
162413	ENSG00000101639.18	CEP192	1.07671e-11	5.5698e-10	-0.164	0,0,0	0.27,0.138,0.085	chr18	+	13017260-13017336	13042260-13042334	13015328-13015448	13048859-13049681	control	HTO_RBM8A_KD	0	0	0	18	12	5	0	0	0	0.27	0.138	0.085
162414	ENSG00000101639.18	CEP192	8.89823e-11	4.09453e-09	-0.747	0,0,0	0.795,0.928,0.519	chr18	+	13017260-13017336	13042260-13042350	13015328-13015448	13048859-13049681	control	HTO_RBM8A_KD	0	0	0	18	12	5	0	0	0	0.795	0.928	0.519
162521	ENSG00000101639.18	CEP192	0.00233713	0.023875	0.155	1,1,1	1,0.6,0.936	chr18	+	13030550-13030608	13040830-13040908	13019082-13019123	13048859-13049681	control	HTO_RBM8A_KD	5	7	8	10	8	13	1	1	1	1	0.6	0.936
162642	ENSG00000101639.18	CEP192	0.00233049	0.0238166	0.262	0.712,0.677,0.563	0.436,0.371,0.36	chr18	+	13040830-13040908	13048859-13049074	13030465-13030608	13049765-13049891	control	HTO_RBM8A_KD	14	13	8	7	4	7	0.712	0.677	0.563	0.436	0.371	0.36
162660	ENSG00000101639.18	CEP192	0.00474254	0.0431915	0.123	0.872,0.856,0.774	0.742,0.736,0.655	chr18	+	13040830-13040956	13048859-13049074	13030465-13030608	13049765-13049891	control	HTO_RBM8A_KD	49	47	27	33	24	30	0.872	0.856	0.774	0.742	0.736	0.655
162815	ENSG00000101639.18	CEP192	1.22267e-11	6.27838e-10	0.299	1,1,1	0.594,0.722,0.786	chr18	+	13057271-13057733	13059233-13059312	13056631-13056698	13068852-13068991	control	HTO_RBM8A_KD	60	67	77	69	57	69	1	1	1	0.594	0.722	0.786
163000	ENSG00000141385.10	AFG3L2	7.06626e-05	0.00112722	-0.447	0.438,0,0.122	0.7,0.493,0.709	chr18	-	12337416-12337535	12343597-12343722	12328944-12329783	12344132-12344247	control	HTO_RBM8A_KD	4	0	1	12	10	10	0.438	0	0.122	0.7	0.493	0.709
163010	ENSG00000141385.10	AFG3L2	0.000149871	0.00219054	-0.508	0.359,0,0.219	0.771,0.483,0.848	chr18	-	12337509-12337535	12343597-12343722	12328944-12329783	12344132-12344247	control	HTO_RBM8A_KD	4	0	1	12	10	10	0.359	0	0.219	0.771	0.483	0.848
163051	ENSG00000141385.10	AFG3L2	0.000376981	0.00493853	0.241	1,1,1	0.631,1,0.646	chr18	-	12340215-12340401	12344132-12344241	12337341-12337535	12351306-12351413	control	HTO_RBM8A_KD	5	14	7	5	10	4	1	1	1	0.631	1	0.646
163073	ENSG00000141385.10	AFG3L2	5.36235e-05	0.000880322	0.152	0.633,0.612,0.654	0.437,0.542,0.463	chr18	-	12344008-12344247	12348273-12348382	12340201-12340401	12351085-12351210	control	HTO_RBM8A_KD	119	114	126	56	67	58	0.633	0.612	0.654	0.437	0.542	0.463
163078	ENSG00000141385.10	AFG3L2	3.9203e-08	1.19929e-06	0.137	0.768,0.786,0.781	0.642,0.667,0.615	chr18	-	12344008-12344247	12351085-12351220	12340201-12340401	12351306-12351413	control	HTO_RBM8A_KD	252	290	255	184	171	166	0.768	0.786	0.781	0.642	0.667	0.615
163128	ENSG00000141385.10	AFG3L2	4.44089e-16	3.69831e-14	-0.241	0.02,0.03,0.044	0.277,0.2,0.341	chr18	-	12348037-12348383	12351085-12351192	12344132-12344247	12351306-12351413	control	HTO_RBM8A_KD	2	3	5	22	13	25	0.02	0.03	0.044	0.277	0.2	0.341
163129	ENSG00000141385.10	AFG3L2	1.65423e-14	1.18034e-12	-0.241	0.037,0.038,0.066	0.318,0.205,0.34	chr18	-	12348037-12348383	12351085-12351201	12344132-12344247	12351306-12351413	control	HTO_RBM8A_KD	4	4	8	28	14	26	0.037	0.038	0.066	0.318	0.205	0.34
163477	ENSG00000265257.5	AP005263.1	0.00124378	0.0139157	0.203	1,0.859,1	0.918,0.826,0.505	chr18	+	9103097-9103324	9115528-9115761	9102736-9102797	9117838-9117903	control	HTO_RBM8A_KD	5	6	11	11	14	3	1	0.859	1	0.918	0.826	0.505
163497	ENSG00000265257.5	AP005263.1	0.000414175	0.00536493	0.175	1,0.792,1	0.859,0.737,0.671	chr18	+	9103097-9103433	9115528-9115761	9102736-9102797	9117838-9117903	control	HTO_RBM8A_KD	7	5	12	8	11	8	1	0.792	1	0.859	0.737	0.671
164300	ENSG00000101577.9	LPIN2	3.11382e-08	9.68661e-07	-0.186	0.079,0.183,0.069	0.258,0.35,0.282	chr18	-	2960649-2960729	3011718-3011959	2954504-2954599	3013087-3013315	control	HTO_RBM8A_KD	15	25	8	25	46	44	0.079	0.183	0.069	0.258	0.35	0.282
164304	ENSG00000101577.9	LPIN2	4.25193e-09	1.52536e-07	-0.115	0.062,0.113,0.035	0.157,0.204,0.194	chr18	-	2960649-2960849	3011718-3011959	2954504-2954599	3013087-3013315	control	HTO_RBM8A_KD	15	25	8	25	46	44	0.062	0.113	0.035	0.157	0.204	0.194
164334	ENSG00000101577.9	LPIN2	9.44446e-06	0.000185297	0.117	1,1,1	0.888,0.838,0.924	chr18	-	3010928-3011117	3011718-3011959	2960649-2960849	3013087-3013315	control	HTO_RBM8A_KD	18	33	13	28	55	57	1	1	1	0.888	0.838	0.924
164556	ENSG00000101596.15	SMCHD1	2.93924e-06	6.42737e-05	0.129	1,1,1	0.915,0.878,0.819	chr18	+	2718195-2718434	2728534-2728596	2707563-2707645	2738397-2738545	control	HTO_RBM8A_KD	74	88	77	45	60	57	1	1	1	0.915	0.878	0.819
164633	ENSG00000101596.15	SMCHD1	7.76286e-05	0.00122528	0.123	0.953,0.963,0.945	0.844,0.808,0.839	chr18	+	2722519-2722658	2724899-2724990	2718315-2718434	2738397-2738545	control	HTO_RBM8A_KD	76	97	86	54	42	52	0.953	0.963	0.945	0.844	0.808	0.839
164637	ENSG00000101596.15	SMCHD1	7.2428e-06	0.000145473	0.107	1,1,1	0.948,0.877,0.855	chr18	+	2722519-2722658	2728534-2728596	2718315-2718434	2738397-2738545	control	HTO_RBM8A_KD	76	97	86	54	42	52	1	1	1	0.948	0.877	0.855
164664	ENSG00000101596.15	SMCHD1	0.000213078	0.00298713	0.214	0.919,0.88,0.877	0.685,0.674,0.674	chr18	+	2722521-2722663	2724899-2724990	2718315-2718434	2728457-2728596	control	HTO_RBM8A_KD	43	28	36	22	21	21	0.919	0.88	0.877	0.685	0.674	0.674
164770	ENSG00000101596.15	SMCHD1	5.11323e-06	0.000106152	-0.164	0.044,0.034,0.056	0.211,0.167,0.247	chr18	+	2724899-2724990	2726452-2726524	2718315-2718434	2728457-2728596	control	HTO_RBM8A_KD	3	3	4	8	8	8	0.044	0.034	0.056	0.211	0.167	0.247
164771	ENSG00000101596.15	SMCHD1	0.000390442	0.00509285	0.184	1,1,1	0.831,0.71,0.907	chr18	+	2724899-2724990	2728457-2728591	2718315-2718434	2738397-2738545	control	HTO_RBM8A_KD	3	3	4	8	8	8	1	1	1	0.831	0.71	0.907
164773	ENSG00000101596.15	SMCHD1	8.37352e-08	2.42858e-06	0.356	1,1,1	0.772,0.629,0.531	chr18	+	2724899-2724990	2728534-2728596	2718315-2718434	2738397-2738545	control	HTO_RBM8A_KD	3	3	4	8	8	8	1	1	1	0.772	0.629	0.531
164775	ENSG00000101596.15	SMCHD1	2.934e-05	0.000513617	-0.155	0.045,0.039,0.071	0.243,0.174,0.203	chr18	+	2724899-2724990	2732446-2732492	2718315-2718434	2738397-2738545	control	HTO_RBM8A_KD	3	3	4	8	8	8	0.045	0.039	0.071	0.243	0.174	0.203
164819	ENSG00000101596.15	SMCHD1	0.00050619	0.00639022	0.102	0.306,0.34,0.331	0.23,0.24,0.201	chr18	+	2728457-2728591	2729275-2729409	2726452-2726524	2732265-2732492	control	HTO_RBM8A_KD	90	101	98	37	46	32	0.306	0.34	0.331	0.23	0.24	0.201
164820	ENSG00000101596.15	SMCHD1	0.00208033	0.02163	0.126	0.44,0.5,0.475	0.345,0.4,0.293	chr18	+	2728457-2728591	2729282-2729409	2726452-2726524	2732265-2732492	control	HTO_RBM8A_KD	90	101	98	37	46	32	0.44	0.5	0.475	0.345	0.4	0.293
164824	ENSG00000101596.15	SMCHD1	1.62181e-06	3.7432e-05	0.102	1,1,1	0.949,0.884,0.861	chr18	+	2728457-2728591	2729282-2729409	2726452-2726524	2739432-2739520	control	HTO_RBM8A_KD	90	101	98	38	47	32	1	1	1	0.949	0.884	0.861
164832	ENSG00000101596.15	SMCHD1	1.51834e-06	3.52576e-05	0.103	1,1,1	0.949,0.881,0.861	chr18	+	2728457-2728591	2729282-2729409	2726452-2726524	2743761-2743928	control	HTO_RBM8A_KD	90	101	98	38	46	32	1	1	1	0.949	0.881	0.861
165495	ENSG00000080986.13	NDC80	2.2205e-11	1.10532e-09	0.131	1,1,1	0.926,0.808,0.873	chr18	+	2608646-2608830	2610759-2610851	2606415-2606507	2614954-2615314	control	HTO_RBM8A_KD	91	96	77	111	137	163	1	1	1	0.926	0.808	0.873
165506	ENSG00000080986.13	NDC80	0	0	0.289	0.95,0.924,0.915	0.638,0.607,0.677	chr18	+	2610743-2610861	2614939-2615314	2608700-2608830	2616437-2616635	control	HTO_RBM8A_KD	218	224	207	255	266	302	0.95	0.924	0.915	0.638	0.607	0.677
165507	ENSG00000080986.13	NDC80	0	0	0.447	0.636,0.614,0.554	0.142,0.132,0.189	chr18	+	2610743-2611143	2614939-2615314	2608700-2608830	2616437-2616635	control	HTO_RBM8A_KD	46	67	55	55	60	77	0.636	0.614	0.554	0.142	0.132	0.189
165508	ENSG00000080986.13	NDC80	0	0	0.285	0.946,0.9,0.88	0.611,0.603,0.657	chr18	+	2610759-2610851	2614939-2615314	2608700-2608830	2616437-2616635	control	HTO_RBM8A_KD	178	145	124	200	231	243	0.946	0.9	0.88	0.611	0.603	0.657
165509	ENSG00000080986.13	NDC80	0	0	0.182	0.974,0.956,0.949	0.772,0.757,0.803	chr18	+	2610759-2610861	2614939-2615314	2608700-2608830	2616437-2616635	control	HTO_RBM8A_KD	396	369	331	454	497	545	0.974	0.956	0.949	0.772	0.757	0.803
165510	ENSG00000080986.13	NDC80	0	0	0.39	0.898,0.839,0.807	0.442,0.432,0.5	chr18	+	2610759-2611143	2614939-2615314	2608700-2608830	2616437-2616635	control	HTO_RBM8A_KD	224	212	179	254	291	320	0.898	0.839	0.807	0.442	0.432	0.5
165584	ENSG00000101574.15	METTL4	0.000775152	0.00926312	-0.132	0.089,0.154,0.127	0.193,0.284,0.289	chr18	-	2547355-2547529	2554669-2554951	2544653-2544759	2566821-2567654	control	HTO_RBM8A_KD	9	16	11	13	21	17	0.089	0.154	0.127	0.193	0.284	0.289
165641	ENSG00000176105.14	YES1	1.43862e-08	4.73214e-07	0.285	0.948,1,1	0.676,0.822,0.595	chr18	-	751609-751646	756557-756777	747920-748018	812114-812357	control	HTO_RBM8A_KD	43	54	33	39	43	24	0.948	1	1	0.676	0.822	0.595
165696	ENSG00000176890.16	TYMS	0.000498564	0.006306	0.108	1,1,1	0.79,1,0.885	chr18	+	669072-669351	670692-670836	657743-657947	671380-671451	control	HTO_RBM8A_KD	56	37	57	35	64	36	1	1	1	0.79	1	0.885
165900	ENSG00000079134.12	THOC1	0.000195143	0.00276537	0.121	1,1,0.963	0.896,0.856,0.847	chr18	-	259180-259265	260186-260343	252539-252612	264026-264092	control	HTO_RBM8A_KD	32	31	36	24	33	23	1	1	0.963	0.896	0.856	0.847
166137	ENSG00000169660.16	HEXD	0.00455243	0.0417601	0.137	0.87,1,1	0.867,0.709,0.883	chr17	+	82424394-82424840	82428030-82428127	82419749-82419883	82428558-82428645	control	HTO_RBM8A_KD	37	30	40	18	27	21	0.87	1	1	0.867	0.709	0.883
166139	ENSG00000169660.16	HEXD	0.00532649	0.0475947	0.127	0.88,1,1	0.877,0.728,0.893	chr17	+	82424394-82424840	82428010-82428127	82419800-82419883	82428558-82428645	control	HTO_RBM8A_KD	37	30	40	18	27	21	0.88	1	1	0.877	0.728	0.893
166312	ENSG00000169727.12	GPS1	7.18171e-06	0.000144373	-0.134	0.126,0.112,0.169	0.289,0.252,0.268	chr17	+	82053274-82053451	82053991-82054049	82052378-82052459	82054498-82054810	control	HTO_RBM8A_KD	20	18	25	42	46	50	0.126	0.112	0.169	0.289	0.252	0.268
166683	ENSG00000262660.1	AC139530.2	4.3443e-13	2.65752e-11	0.233	0.96,0.862,0.935	0.657,0.717,0.683	chr17	+	81717399-81717442	81717482-81717491	81717002-81717072	81717784-81717861	control	HTO_RBM8A_KD	156	164	132	83	123	82	0.96	0.862	0.935	0.657	0.717	0.683
166798	ENSG00000185359.13	HGS	0.00071608	0.00864506	-0.145	0.33,0.315,0.29	0.418,0.448,0.503	chr17	+	81688704-81688715	81694815-81694853	81687003-81687095	81694924-81695067	control	HTO_RBM8A_KD	25	34	26	41	49	53	0.33	0.315	0.29	0.418	0.448	0.503
166960	ENSG00000214087.8	ARL16	2.59052e-06	5.72882e-05	0.121	0.908,0.849,0.894	0.679,0.823,0.787	chr17	-	81682420-81682675	81683013-81683126	81682034-81682149	81683593-81683668	control	HTO_RBM8A_KD	202	213	203	118	151	131	0.908	0.849	0.894	0.679	0.823	0.787
166964	ENSG00000214087.8	ARL16	9.74942e-07	2.3531e-05	0.118	0.937,0.865,0.914	0.707,0.838,0.818	chr17	-	81682475-81682675	81683013-81683126	81682034-81682149	81683593-81683668	control	HTO_RBM8A_KD	202	213	203	118	151	131	0.937	0.865	0.914	0.707	0.838	0.818
166996	ENSG00000214087.8	ARL16	1.98043e-05	0.000360824	-0.135	0.219,0.276,0.257	0.361,0.343,0.453	chr17	-	81683013-81683109	81683127-81683594	81682034-81682149	81683693-81683924	control	HTO_RBM8A_KD	127	174	150	137	139	180	0.219	0.276	0.257	0.361	0.343	0.453
167002	ENSG00000214087.8	ARL16	1.32242e-05	0.000250975	-0.135	0.225,0.282,0.263	0.368,0.353,0.455	chr17	-	81683013-81683118	81683127-81683594	81682034-81682149	81683693-81683924	control	HTO_RBM8A_KD	127	174	150	137	139	180	0.225	0.282	0.263	0.368	0.353	0.455
167095	ENSG00000173818.17	ENDOV	0.0021268	0.0220378	-0.202	0.622,0.816,0.787	0.832,1,1	chr17	+	80417492-80417945	80419547-80419720	80415669-80415821	80421828-80421962	control	HTO_RBM8A_KD	10	18	15	20	16	11	0.622	0.816	0.787	0.832	1	1
167101	ENSG00000173818.17	ENDOV	0.0009984	0.0115163	-0.401	0,0.765,0.717	0.685,1,1	chr17	+	80417668-80417945	80419547-80419720	80415669-80415821	80421828-80421962	control	HTO_RBM8A_KD	0	9	7	6	8	1	0	0.765	0.717	0.685	1	1
167219	ENSG00000181045.15	SLC26A11	0.00100596	0.0115895	0.161	0.923,0.929,0.966	0.797,0.686,0.853	chr17	+	80227818-80227960	80237011-80237439	80225837-80225916	80237522-80237594	control	HTO_RBM8A_KD	11	18	13	9	10	8	0.923	0.929	0.966	0.797	0.686	0.853
167235	ENSG00000181045.15	SLC26A11	0.00210146	0.0218181	0.21	0.94,0.796,1	0.723,0.758,0.626	chr17	+	80237522-80237594	80241445-80241569	80227852-80227960	80241771-80241821	control	HTO_RBM8A_KD	12	9	8	8	12	9	0.94	0.796	1	0.723	0.758	0.626
167277	ENSG00000141527.18	CARD14	0.00137233	0.0151358	-0.2	0.809,0.864,0.614	1,1,0.888	chr17	+	80198099-80198162	80198432-80198591	80195558-80195652	80202180-80202420	control	HTO_RBM8A_KD	8	8	2	4	4	5	0.809	0.864	0.614	1	1	0.888
167278	ENSG00000141527.18	CARD14	0.000949572	0.0110316	-0.22	0.786,0.847,0.58	1,1,0.873	chr17	+	80198099-80198162	80198466-80198591	80195558-80195652	80202180-80202420	control	HTO_RBM8A_KD	8	8	2	4	4	5	0.786	0.847	0.58	1	1	0.873
167337	ENSG00000171302.17	CANT1	9.64917e-06	0.00018894	0.296	0.489,0.634,0.634	0.326,0.278,0.264	chr17	-	78992410-78992517	78997840-78998232	78991720-78992140	79009664-79009867	control	HTO_RBM8A_KD	25	33	33	39	33	29	0.489	0.634	0.634	0.326	0.278	0.264
167338	ENSG00000171302.17	CANT1	5.04063e-07	1.28505e-05	0.209	0.809,0.834,0.889	0.659,0.631,0.616	chr17	-	78992410-78992584	78997491-78997733	78991720-78992140	78997840-78997963	control	HTO_RBM8A_KD	58	50	80	82	77	68	0.809	0.834	0.889	0.659	0.631	0.616
167339	ENSG00000171302.17	CANT1	6.58787e-06	0.000133546	0.301	0.559,0.697,0.697	0.39,0.338,0.322	chr17	-	78992410-78992584	78997840-78998232	78991720-78992140	79009664-79009867	control	HTO_RBM8A_KD	25	33	33	39	33	29	0.559	0.697	0.697	0.39	0.338	0.322
167396	ENSG00000089685.15	BIRC5	1.33227e-15	1.06231e-13	0.194	0.964,0.882,0.957	0.696,0.751,0.773	chr17	+	78215966-78216034	78216666-78216781	78214680-78214789	78222828-78222979	control	HTO_RBM8A_KD	105	88	104	163	191	199	0.964	0.882	0.957	0.696	0.751	0.773
167575	ENSG00000161547.16	SRSF2	3.33067e-16	2.79993e-14	-0.378	0.38,0.648,0.811	0.99,0.994,0.99	chr17	-	76734679-76735142	76735772-76735803	76734303-76734562	76736154-76736555	control	HTO_RBM8A_KD	2	6	5	234	250	200	0.38	0.648	0.811	0.99	0.994	0.99
167579	ENSG00000161547.16	SRSF2	3.33067e-16	2.79993e-14	-0.377	0.382,0.649,0.812	0.99,0.994,0.99	chr17	-	76734679-76735145	76735772-76735803	76734303-76734562	76736154-76736555	control	HTO_RBM8A_KD	2	6	5	234	250	200	0.382	0.649	0.812	0.99	0.994	0.99
167584	ENSG00000161547.16	SRSF2	1.11022e-16	9.64574e-15	-0.395	0.361,0.629,0.798	0.99,0.994,0.989	chr17	-	76734723-76735142	76735772-76735803	76734303-76734562	76736154-76736555	control	HTO_RBM8A_KD	2	6	5	234	250	200	0.361	0.629	0.798	0.99	0.994	0.989
167588	ENSG00000161547.16	SRSF2	1.11022e-16	9.64574e-15	-0.393	0.363,0.631,0.799	0.99,0.994,0.989	chr17	-	76734723-76735145	76735772-76735803	76734303-76734562	76736154-76736555	control	HTO_RBM8A_KD	2	6	5	234	250	200	0.363	0.631	0.799	0.99	0.994	0.989
167592	ENSG00000161547.16	SRSF2	0	0	-0.643	0.116,0.157,0.224	0.818,0.807,0.802	chr17	-	76734723-76735189	76735772-76735803	76734303-76734562	76736154-76736555	control	HTO_RBM8A_KD	2	6	5	234	250	200	0.116	0.157	0.224	0.818	0.807	0.802
167596	ENSG00000161547.16	SRSF2	1.27121e-13	8.25909e-12	-0.476	0.256,0.525,0.721	0.979,0.985,0.966	chr17	-	76734904-76735142	76735772-76735803	76734303-76734562	76736154-76736555	control	HTO_RBM8A_KD	2	6	5	234	250	200	0.256	0.525	0.721	0.979	0.985	0.966
167600	ENSG00000161547.16	SRSF2	1.30451e-13	8.46443e-12	-0.475	0.258,0.527,0.722	0.979,0.985,0.967	chr17	-	76734904-76735145	76735772-76735803	76734303-76734562	76736154-76736555	control	HTO_RBM8A_KD	2	6	5	234	250	200	0.258	0.527	0.722	0.979	0.985	0.967
167604	ENSG00000161547.16	SRSF2	0	0	-0.618	0.081,0.113,0.164	0.75,0.737,0.725	chr17	-	76734904-76735189	76735772-76735803	76734303-76734562	76736154-76736555	control	HTO_RBM8A_KD	2	6	5	234	250	200	0.081	0.113	0.164	0.75	0.737	0.725
167616	ENSG00000161547.16	SRSF2	4.64295e-13	2.83345e-11	-0.124	0.02,0.041,0.044	0.173,0.161,0.144	chr17	-	76735061-76735189	76735772-76735803	76734252-76734562	76736154-76736555	control	HTO_RBM8A_KD	2	6	5	234	250	200	0.02	0.041	0.044	0.173	0.161	0.144
167637	ENSG00000161547.16	SRSF2	0	0	-0.286	0.159,0.142,0.189	0.428,0.452,0.467	chr17	-	76735618-76735803	76735845-76735875	76735137-76735158	76736154-76736555	control	HTO_RBM8A_KD	29	27	32	202	238	235	0.159	0.142	0.189	0.428	0.452	0.467
167645	ENSG00000161547.16	SRSF2	0	0	-0.441	0.173,0.157,0.207	0.603,0.636,0.621	chr17	-	76735618-76735831	76735845-76735875	76735137-76735158	76736154-76736555	control	HTO_RBM8A_KD	29	27	32	202	238	235	0.173	0.157	0.207	0.603	0.636	0.621
167647	ENSG00000161547.16	SRSF2	0	0	-0.443	0.177,0.16,0.211	0.609,0.641,0.627	chr17	-	76735618-76735839	76735845-76735875	76735137-76735158	76736154-76736555	control	HTO_RBM8A_KD	29	27	32	202	238	235	0.177	0.16	0.211	0.609	0.641	0.627
167670	ENSG00000163597.15	SNHG16	0	0	-0.191	0.19,0.206,0.19	0.382,0.366,0.411	chr17	+	76557970-76558424	76558945-76559001	76557766-76557857	76561288-76561751	control	HTO_RBM8A_KD	275	304	314	463	480	595	0.19	0.206	0.19	0.382	0.366	0.411
167671	ENSG00000163597.15	SNHG16	0	0	-0.18	0.164,0.179,0.168	0.347,0.329,0.374	chr17	+	76557970-76558424	76558945-76559010	76557766-76557857	76561288-76561751	control	HTO_RBM8A_KD	275	304	314	463	480	595	0.164	0.179	0.168	0.347	0.329	0.374
167672	ENSG00000163597.15	SNHG16	0	0	-0.155	0.138,0.144,0.141	0.294,0.27,0.325	chr17	+	76557970-76558424	76558945-76559036	76557766-76557857	76561288-76561751	control	HTO_RBM8A_KD	275	304	314	463	480	595	0.138	0.144	0.141	0.294	0.27	0.325
167673	ENSG00000163597.15	SNHG16	0	0	-0.187	0.179,0.195,0.18	0.367,0.352,0.396	chr17	+	76557970-76558463	76558945-76559001	76557766-76557857	76561288-76561751	control	HTO_RBM8A_KD	275	304	314	466	483	597	0.179	0.195	0.18	0.367	0.352	0.396
167674	ENSG00000163597.15	SNHG16	0	0	-0.175	0.155,0.17,0.158	0.334,0.316,0.359	chr17	+	76557970-76558463	76558945-76559010	76557766-76557857	76561288-76561751	control	HTO_RBM8A_KD	275	304	314	466	483	597	0.155	0.17	0.158	0.334	0.316	0.359
167675	ENSG00000163597.15	SNHG16	0	0	-0.15	0.13,0.136,0.133	0.282,0.258,0.31	chr17	+	76557970-76558463	76558945-76559036	76557766-76557857	76561288-76561751	control	HTO_RBM8A_KD	275	304	314	466	483	597	0.13	0.136	0.133	0.282	0.258	0.31
167676	ENSG00000163597.15	SNHG16	1.0858e-13	7.10747e-12	-0.174	0.28,0.298,0.318	0.452,0.483,0.482	chr17	+	76557970-76558463	76561288-76561593	76557766-76557857	76563119-76565348	control	HTO_RBM8A_KD	275	304	314	463	480	595	0.28	0.298	0.318	0.452	0.483	0.482
167677	ENSG00000163597.15	SNHG16	1.30007e-13	8.43691e-12	-0.177	0.306,0.325,0.346	0.482,0.514,0.512	chr17	+	76557970-76558463	76561288-76561647	76557766-76557857	76563119-76565348	control	HTO_RBM8A_KD	275	304	314	463	480	595	0.306	0.325	0.346	0.482	0.514	0.512
167830	ENSG00000163597.15	SNHG16	0	0	-0.234	0.33,0.308,0.293	0.564,0.53,0.538	chr17	+	76558215-76558600	76558657-76559043	76557796-76557857	76561288-76561398	control	HTO_RBM8A_KD	391	355	332	1018	982	962	0.33	0.308	0.293	0.564	0.53	0.538
167831	ENSG00000163597.15	SNHG16	0	0	-0.185	0.186,0.171,0.161	0.376,0.344,0.352	chr17	+	76558215-76558600	76558917-76559043	76557796-76557857	76561288-76561398	control	HTO_RBM8A_KD	391	355	332	1018	982	962	0.186	0.171	0.161	0.376	0.344	0.352
167832	ENSG00000163597.15	SNHG16	0	0	-0.225	0.284,0.243,0.248	0.516,0.474,0.459	chr17	+	76558215-76558600	76559002-76559043	76557796-76557857	76561288-76561398	control	HTO_RBM8A_KD	391	355	332	1018	982	962	0.284	0.243	0.248	0.516	0.474	0.459
167837	ENSG00000163597.15	SNHG16	4.51952e-06	9.49528e-05	-0.183	0.682,1,0.739	1,0.987,0.983	chr17	+	76558374-76558424	76558917-76559010	76557796-76557857	76561288-76561751	control	HTO_RBM8A_KD	10	25	11	194	173	176	0.682	1	0.739	1	0.987	0.983
167841	ENSG00000163597.15	SNHG16	0	0	-0.511	0.141,0.189,0.151	0.681,0.687,0.645	chr17	+	76558374-76558463	76561288-76561593	76557769-76557857	76563119-76565348	control	HTO_RBM8A_KD	37	53	38	383	359	370	0.141	0.189	0.151	0.681	0.687	0.645
167842	ENSG00000163597.15	SNHG16	0	0	-0.52	0.157,0.209,0.167	0.707,0.713,0.672	chr17	+	76558374-76558463	76561288-76561647	76557769-76557857	76563119-76565348	control	HTO_RBM8A_KD	37	53	38	383	359	370	0.157	0.209	0.167	0.707	0.713	0.672
167851	ENSG00000163597.15	SNHG16	0	0	-0.258	0.694,0.748,0.653	0.961,0.954,0.953	chr17	+	76558374-76558463	76558657-76559043	76557796-76557857	76563119-76565348	control	HTO_RBM8A_KD	37	53	38	383	359	370	0.694	0.748	0.653	0.961	0.954	0.953
167852	ENSG00000163597.15	SNHG16	0	0	-0.393	0.507,0.579,0.466	0.922,0.905,0.904	chr17	+	76558374-76558463	76558917-76559043	76557796-76557857	76563119-76565348	control	HTO_RBM8A_KD	37	53	38	383	359	370	0.507	0.579	0.466	0.922	0.905	0.904
167854	ENSG00000163597.15	SNHG16	0	0	-0.22	0.033,0.043,0.033	0.276,0.247,0.246	chr17	+	76558374-76558463	76561259-76561398	76557796-76557857	76563119-76565348	control	HTO_RBM8A_KD	37	53	38	383	359	370	0.033	0.043	0.033	0.276	0.247	0.246
167855	ENSG00000163597.15	SNHG16	0	0	-0.489	0.309,0.348,0.278	0.811,0.804,0.786	chr17	+	76558374-76558463	76561259-76561593	76557796-76557857	76563119-76565348	control	HTO_RBM8A_KD	37	53	38	383	359	370	0.309	0.348	0.278	0.811	0.804	0.786
167856	ENSG00000163597.15	SNHG16	0	0	-0.481	0.335,0.375,0.302	0.828,0.822,0.804	chr17	+	76558374-76558463	76561259-76561647	76557796-76557857	76563119-76565348	control	HTO_RBM8A_KD	37	53	38	383	359	370	0.335	0.375	0.302	0.828	0.822	0.804
167857	ENSG00000163597.15	SNHG16	0	0	-0.218	0.032,0.042,0.032	0.274,0.244,0.243	chr17	+	76558374-76558463	76561262-76561398	76557796-76557857	76563119-76565348	control	HTO_RBM8A_KD	37	53	38	383	359	370	0.032	0.042	0.032	0.274	0.244	0.243
167858	ENSG00000163597.15	SNHG16	0	0	-0.489	0.308,0.346,0.276	0.81,0.803,0.785	chr17	+	76558374-76558463	76561262-76561593	76557796-76557857	76563119-76565348	control	HTO_RBM8A_KD	37	53	38	383	359	370	0.308	0.346	0.276	0.81	0.803	0.785
167859	ENSG00000163597.15	SNHG16	0	0	-0.481	0.333,0.374,0.3	0.827,0.821,0.803	chr17	+	76558374-76558463	76561262-76561647	76557796-76557857	76563119-76565348	control	HTO_RBM8A_KD	37	53	38	383	359	370	0.333	0.374	0.3	0.827	0.821	0.803
167860	ENSG00000163597.15	SNHG16	0	0	-0.219	0.032,0.042,0.032	0.274,0.243,0.246	chr17	+	76558374-76558463	76561294-76561398	76557796-76557857	76563119-76565348	control	HTO_RBM8A_KD	37	53	38	383	359	370	0.032	0.042	0.032	0.274	0.243	0.246
167863	ENSG00000163597.15	SNHG16	0	0	-0.249	0.037,0.048,0.038	0.305,0.276,0.288	chr17	+	76558374-76558463	76561322-76561398	76557796-76557857	76563119-76565348	control	HTO_RBM8A_KD	37	53	38	383	359	370	0.037	0.048	0.038	0.305	0.276	0.288
167866	ENSG00000163597.15	SNHG16	0	0	-0.328	0.373,0.365,0.34	0.703,0.676,0.682	chr17	+	76558374-76558600	76558657-76559043	76557796-76557857	76561288-76561398	control	HTO_RBM8A_KD	317	309	278	1249	1220	1187	0.373	0.365	0.34	0.703	0.676	0.682
167867	ENSG00000163597.15	SNHG16	0	0	-0.298	0.217,0.211,0.193	0.524,0.492,0.499	chr17	+	76558374-76558600	76558917-76559043	76557796-76557857	76561288-76561398	control	HTO_RBM8A_KD	317	309	278	1249	1220	1187	0.217	0.211	0.193	0.524	0.492	0.499
167868	ENSG00000163597.15	SNHG16	0	0	-0.328	0.323,0.294,0.292	0.66,0.625,0.609	chr17	+	76558374-76558600	76559002-76559043	76557796-76557857	76561288-76561398	control	HTO_RBM8A_KD	317	309	278	1249	1220	1187	0.323	0.294	0.292	0.66	0.625	0.609
167988	ENSG00000163597.15	SNHG16	0	0	-0.15	0.042,0.04,0.034	0.21,0.2,0.156	chr17	+	76558945-76559043	76561259-76561398	76558374-76558600	76563119-76563581	control	HTO_RBM8A_KD	50	52	41	279	287	220	0.042	0.04	0.034	0.21	0.2	0.156
167989	ENSG00000163597.15	SNHG16	0	0	-0.149	0.041,0.04,0.033	0.208,0.198,0.154	chr17	+	76558945-76559043	76561262-76561398	76558374-76558600	76563119-76563581	control	HTO_RBM8A_KD	50	52	41	279	287	220	0.041	0.04	0.033	0.208	0.198	0.154
167990	ENSG00000163597.15	SNHG16	0	0	-0.15	0.04,0.039,0.033	0.208,0.197,0.156	chr17	+	76558945-76559043	76561294-76561398	76558374-76558600	76563119-76563581	control	HTO_RBM8A_KD	50	52	41	279	287	220	0.04	0.039	0.033	0.208	0.197	0.156
168070	ENSG00000161533.12	ACOX1	0.000185725	0.00264686	-0.15	0.236,0.297,0.321	0.502,0.377,0.425	chr17	-	75960215-75960302	75973625-75973785	75957459-75957566	75978534-75978693	control	HTO_RBM8A_KD	49	57	50	77	59	75	0.236	0.297	0.321	0.502	0.377	0.425
168071	ENSG00000161533.12	ACOX1	0.000203415	0.00286688	-0.135	0.221,0.27,0.296	0.47,0.342,0.381	chr17	-	75960215-75960399	75973625-75973785	75957459-75957566	75978534-75978693	control	HTO_RBM8A_KD	49	57	50	77	59	75	0.221	0.27	0.296	0.47	0.342	0.381
168106	ENSG00000204316.12	MRPL38	1.36637e-05	0.000258579	0.176	1,1,1	0.881,0.869,0.722	chr17	-	75899762-75899842	75900464-75900838	75899516-75899674	75900982-75901027	control	HTO_RBM8A_KD	18	20	17	39	35	41	1	1	1	0.881	0.869	0.722
168107	ENSG00000204316.12	MRPL38	1.16681e-05	0.000224316	0.181	1,1,1	0.879,0.86,0.718	chr17	-	75899762-75899842	75900464-75900846	75899516-75899674	75900982-75901027	control	HTO_RBM8A_KD	18	19	17	39	33	41	1	1	1	0.879	0.86	0.718
168247	ENSG00000132478.10	UNK	7.82988e-08	2.28407e-06	0.186	1,1,1	0.713,0.82,0.909	chr17	+	75809760-75809969	75812112-75812153	75784806-75784984	75812455-75812585	control	HTO_RBM8A_KD	44	64	31	60	50	66	1	1	1	0.713	0.82	0.909
168248	ENSG00000132478.10	UNK	5.57235e-08	1.6654e-06	0.213	1,1,1	0.674,0.791,0.896	chr17	+	75809760-75810032	75812112-75812153	75784806-75784984	75812455-75812585	control	HTO_RBM8A_KD	44	63	31	60	50	68	1	1	1	0.674	0.791	0.896
168249	ENSG00000132478.10	UNK	0.000208538	0.0029299	-0.172	0.377,0.369,0.274	0.481,0.522,0.534	chr17	+	75809760-75810032	75812112-75812288	75784806-75784984	75812455-75812585	control	HTO_RBM8A_KD	44	63	31	60	50	68	0.377	0.369	0.274	0.481	0.522	0.534
168296	ENSG00000177728.17	TMEM94	0.000121858	0.00182491	-0.163	0.24,0.278,0.322	0.446,0.465,0.419	chr17	+	75487646-75488134	75488759-75488910	75486345-75486426	75489266-75489368	control	HTO_RBM8A_KD	40	81	50	49	61	49	0.24	0.278	0.322	0.446	0.465	0.419
168327	ENSG00000177728.17	TMEM94	0.0011149	0.0126664	0.14	0.971,0.919,0.925	0.823,0.811,0.761	chr17	+	75491030-75491455	75492019-75492337	75490702-75490758	75493491-75493593	control	HTO_RBM8A_KD	42	43	31	35	27	28	0.971	0.919	0.925	0.823	0.811	0.761
168330	ENSG00000177728.17	TMEM94	0.00381673	0.036088	0.149	0.971,0.91,0.865	0.752,0.823,0.723	chr17	+	75491049-75491153	75491327-75491455	75490702-75490758	75492474-75492789	control	HTO_RBM8A_KD	30	36	23	19	25	14	0.971	0.91	0.865	0.752	0.823	0.723
168461	ENSG00000167863.12	ATP5PD	0.000806164	0.00958266	-0.344	0.501,0.177,0.517	0.728,0.899,0.6	chr17	-	75039797-75040041	75040088-75040202	75039209-75039271	75042181-75042277	control	HTO_RBM8A_KD	5	2	8	15	61	14	0.501	0.177	0.517	0.728	0.899	0.6
168479	ENSG00000167863.12	ATP5PD	0.00119531	0.0134457	-0.34	0.473,0.144,0.456	0.677,0.875,0.54	chr17	-	75039872-75040041	75040088-75040202	75039209-75039271	75042181-75042277	control	HTO_RBM8A_KD	5	2	8	15	61	14	0.473	0.144	0.456	0.677	0.875	0.54
168946	ENSG00000182841.12	RRP7BP	0.000836202	0.00988451	-0.109	0.443,0.402,0.383	0.497,0.541,0.516	chr22	-	42577844-42577959	42580217-42580359	42576981-42577098	42581929-42582038	control	HTO_RBM8A_KD	95	93	90	147	166	143	0.443	0.402	0.383	0.497	0.541	0.516
168957	ENSG00000182841.12	RRP7BP	0.000750074	0.00900288	0.298	1,1,0.72	0.606,0.5,0.72	chr22	-	42578540-42578730	42578978-42579104	42577844-42577962	42580217-42580359	control	HTO_RBM8A_KD	14	11	12	6	7	10	1	1	0.72	0.606	0.5	0.72
169015	ENSG00000182841.12	RRP7BP	4.97447e-05	0.000823828	-0.17	0.729,0.774,0.692	0.91,0.91,0.886	chr22	-	42578978-42579104	42580217-42580327	42577844-42577962	42581929-42582038	control	HTO_RBM8A_KD	35	35	25	66	66	72	0.729	0.774	0.692	0.91	0.91	0.886
169016	ENSG00000182841.12	RRP7BP	4.98302e-05	0.000825114	-0.174	0.723,0.769,0.686	0.908,0.908,0.883	chr22	-	42578978-42579104	42580217-42580333	42577844-42577962	42581929-42582038	control	HTO_RBM8A_KD	35	35	25	66	66	72	0.723	0.769	0.686	0.908	0.908	0.883
169020	ENSG00000182841.12	RRP7BP	0.000931448	0.0108447	-0.159	0.648,0.734,0.773	0.889,0.914,0.829	chr22	-	42578978-42579104	42580310-42580359	42577844-42577962	42581929-42582038	control	HTO_RBM8A_KD	17	20	27	37	49	32	0.648	0.734	0.773	0.889	0.914	0.829
169406	ENSG00000171634.18	BPTF	2.19636e-06	4.93156e-05	0.167	1,1,0.946	0.858,0.696,0.89	chr17	+	67875409-67875744	67886131-67886316	67874920-67875020	67894034-67894165	control	HTO_RBM8A_KD	19	39	27	46	35	37	1	1	0.946	0.858	0.696	0.89
169408	ENSG00000171634.18	BPTF	1.21512e-05	0.000232693	0.138	1,1,1	0.906,0.759,0.921	chr17	+	67875409-67875744	67886142-67886316	67874920-67875020	67894034-67894165	control	HTO_RBM8A_KD	19	39	27	46	35	37	1	1	1	0.906	0.759	0.921
169414	ENSG00000171634.18	BPTF	0.000185452	0.00264342	0.107	1,1,0.946	0.852,0.884,0.89	chr17	+	67875409-67875744	67886131-67886316	67874920-67875020	67903789-67903882	control	HTO_RBM8A_KD	19	39	27	44	35	37	1	1	0.946	0.852	0.884	0.89
169450	ENSG00000171634.18	BPTF	4.34293e-06	9.15681e-05	0.129	1,1,0.961	0.894,0.762,0.919	chr17	+	67875533-67875744	67886131-67886316	67874920-67875020	67894034-67894165	control	HTO_RBM8A_KD	19	39	27	46	35	37	1	1	0.961	0.894	0.762	0.919
169452	ENSG00000171634.18	BPTF	3.98623e-05	0.000676135	0.104	1,1,1	0.931,0.815,0.942	chr17	+	67875533-67875744	67886142-67886316	67874920-67875020	67894034-67894165	control	HTO_RBM8A_KD	19	39	27	46	35	37	1	1	1	0.931	0.815	0.942
169478	ENSG00000171634.18	BPTF	7.94118e-06	0.000158137	0.159	0.963,0.977,0.938	0.845,0.7,0.856	chr17	+	67875556-67875744	67903789-67903888	67874817-67875020	67910877-67913187	control	HTO_RBM8A_KD	38	61	44	63	44	60	0.963	0.977	0.938	0.845	0.7	0.856
169525	ENSG00000171634.18	BPTF	4.38783e-11	2.09962e-09	0.252	0.971,0.979,0.941	0.762,0.641,0.731	chr17	+	67886128-67886316	67903789-67903888	67875556-67875744	67909582-67909761	control	HTO_RBM8A_KD	49	66	46	65	62	63	0.971	0.979	0.941	0.762	0.641	0.731
169527	ENSG00000171634.18	BPTF	0.000155104	0.00225801	0.103	0.971,0.979,0.941	0.917,0.767,0.897	chr17	+	67886128-67886316	67903789-67903888	67875556-67875744	67910877-67913187	control	HTO_RBM8A_KD	49	66	46	64	62	63	0.971	0.979	0.941	0.917	0.767	0.897
169621	ENSG00000171634.18	BPTF	0.000483738	0.00614254	0.143	0.558,0.488,0.545	0.328,0.396,0.438	chr17	+	67904702-67904781	67909582-67909761	67903789-67903918	67910877-67913187	control	HTO_RBM8A_KD	86	94	73	37	55	71	0.558	0.488	0.545	0.328	0.396	0.438
169640	ENSG00000171634.18	BPTF	0.00163715	0.0175996	0.113	0.372,0.294,0.3	0.21,0.209,0.209	chr17	+	67929336-67929386	67945409-67945896	67928355-67928601	67947726-67947808	control	HTO_RBM8A_KD	39	32	29	20	18	21	0.372	0.294	0.3	0.21	0.209	0.209
169641	ENSG00000171634.18	BPTF	0.000589681	0.00729564	0.141	0.465,0.39,0.386	0.271,0.27,0.276	chr17	+	67929336-67929386	67945409-67946325	67928355-67928601	67947726-67947808	control	HTO_RBM8A_KD	39	32	29	20	18	21	0.465	0.39	0.386	0.271	0.27	0.276
169647	ENSG00000171634.18	BPTF	0.000726688	0.00875822	0.12	0.38,0.311,0.332	0.22,0.211,0.232	chr17	+	67929336-67929392	67945409-67945896	67928355-67928601	67947726-67947808	control	HTO_RBM8A_KD	42	36	35	22	19	25	0.38	0.311	0.332	0.22	0.211	0.232
169648	ENSG00000171634.18	BPTF	0.000218237	0.00305108	0.149	0.474,0.409,0.422	0.282,0.273,0.303	chr17	+	67929336-67929392	67945409-67946325	67928355-67928601	67947726-67947808	control	HTO_RBM8A_KD	42	36	35	22	19	25	0.474	0.409	0.422	0.282	0.273	0.303
169651	ENSG00000171634.18	BPTF	1.47535e-07	4.10574e-06	0.192	1,1,1	0.803,0.739,0.883	chr17	+	67940217-67940656	67945409-67945452	67931911-67932019	67947726-67947808	control	HTO_RBM8A_KD	102	78	96	77	64	57	1	1	1	0.803	0.739	0.883
169697	ENSG00000171634.18	BPTF	3.90165e-05	0.000663306	0.251	0.437,0.473,0.504	0.252,0.19,0.218	chr17	+	67945409-67945452	67945861-67946325	67944150-67944372	67947726-67947808	control	HTO_RBM8A_KD	14	15	17	7	5	6	0.437	0.473	0.504	0.252	0.19	0.218
169700	ENSG00000171634.18	BPTF	6.7784e-05	0.00108614	0.138	0.223,0.212,0.264	0.123,0.074,0.088	chr17	+	67945409-67945452	67959541-67959875	67944150-67944372	67964212-67964404	control	HTO_RBM8A_KD	14	15	17	7	5	6	0.223	0.212	0.264	0.123	0.074	0.088
169702	ENSG00000171634.18	BPTF	0.00214248	0.0221764	0.159	0.252,0.368,0.333	0.209,0.126,0.142	chr17	+	67945409-67945452	67964315-67964404	67944150-67944372	67966572-67966656	control	HTO_RBM8A_KD	14	15	17	7	5	6	0.252	0.368	0.333	0.209	0.126	0.142
169820	ENSG00000130935.10	NOL11	1.41605e-08	4.66277e-07	0.6	1,1,1	0,0.634,0.565	chr17	+	67721441-67721526	67737071-67737091	67717945-67718088	67737847-67737972	control	HTO_RBM8A_KD	12	4	4	0	8	4	1	1	1	0	0.634	0.565
169823	ENSG00000130935.10	NOL11	0.000526927	0.0066129	0.542	0.819,0.475,1	0,0.376,0.291	chr17	+	67721441-67721526	67737508-67737617	67717945-67718088	67737847-67737972	control	HTO_RBM8A_KD	12	4	4	0	8	4	0.819	0.475	1	0	0.376	0.291
169906	ENSG00000130935.10	NOL11	0.000298905	0.00402645	0.176	0.893,0.886,1	0.811,0.695,0.746	chr17	+	67736640-67737091	67737508-67737617	67735900-67736023	67737847-67737972	control	HTO_RBM8A_KD	66	102	51	102	84	85	0.893	0.886	1	0.811	0.695	0.746
169915	ENSG00000130935.10	NOL11	0.00115881	0.0130921	0.19	0.867,0.863,1	0.799,0.637,0.723	chr17	+	67736666-67737091	67737508-67737617	67717936-67718088	67737847-67737972	control	HTO_RBM8A_KD	49	79	35	90	66	72	0.867	0.863	1	0.799	0.637	0.723
169919	ENSG00000130935.10	NOL11	0.00142638	0.0156389	0.185	0.867,0.863,1	0.799,0.652,0.723	chr17	+	67736666-67737091	67737508-67737617	67726460-67726648	67737847-67737972	control	HTO_RBM8A_KD	49	79	35	90	66	72	0.867	0.863	1	0.799	0.652	0.723
170321	ENSG00000198265.12	HELZ	0.000130731	0.00194235	0.311	0.922,0.703,1	0.703,0.504,0.486	chr17	-	67239234-67239489	67243789-67243839	67218608-67218822	67245148-67245172	control	HTO_RBM8A_KD	10	2	8	8	3	2	0.922	0.703	1	0.703	0.504	0.486
170347	ENSG00000214174.8	AMZ2P1	2.0871e-06	4.70474e-05	0.244	1,0.839,1	0.806,0.625,0.676	chr17	-	64972318-64972549	64972868-64972927	64968222-64968381	64973242-64973517	control	HTO_RBM8A_KD	8	5	8	6	8	11	1	0.839	1	0.806	0.625	0.676
170370	ENSG00000108854.16	SMURF2	0.000874341	0.0102698	-0.166	0.57,0.488,0.598	0.728,0.707,0.718	chr17	-	64580789-64580806	64593440-64593573	64578492-64578576	64593991-64594104	control	HTO_RBM8A_KD	87	74	77	64	77	81	0.57	0.488	0.598	0.728	0.707	0.718
170388	ENSG00000108854.16	SMURF2	1.07133e-06	2.56459e-05	-0.808	0.577,0,0	1,1,1	chr17	-	64591540-64591668	64593506-64593573	64591084-64591149	64661829-64662307	control	HTO_RBM8A_KD	1	0	0	8	7	19	0.577	0	0	1	1	1
170596	ENSG00000258890.7	CEP95	4.44615e-05	0.000745072	0.126	1,1,1	0.845,0.777,1	chr17	+	64508592-64508713	64510173-64510258	64506865-64507116	64519321-64519436	control	HTO_RBM8A_KD	57	65	60	26	25	41	1	1	1	0.845	0.777	1
170607	ENSG00000258890.7	CEP95	3.58108e-05	0.000614192	0.228	0.728,0.793,0.779	0.563,0.457,0.597	chr17	+	64508592-64508713	64516723-64516831	64506977-64507116	64519321-64519436	control	HTO_RBM8A_KD	57	65	60	26	25	41	0.728	0.793	0.779	0.563	0.457	0.597
170608	ENSG00000258890.7	CEP95	4.04123e-05	0.000684487	0.218	0.756,0.815,0.813	0.598,0.492,0.64	chr17	+	64508592-64508713	64516723-64516863	64506977-64507116	64519321-64519436	control	HTO_RBM8A_KD	57	65	60	26	25	41	0.756	0.815	0.813	0.598	0.492	0.64
170609	ENSG00000258890.7	CEP95	3.65749e-05	0.000625887	0.197	0.799,0.85,0.848	0.656,0.554,0.696	chr17	+	64508592-64508713	64516723-64516931	64506977-64507116	64519321-64519436	control	HTO_RBM8A_KD	57	65	60	26	25	41	0.799	0.85	0.848	0.656	0.554	0.696
170613	ENSG00000258890.7	CEP95	1.60963e-06	3.71783e-05	0.149	0.334,0.342,0.322	0.17,0.16,0.221	chr17	+	64508592-64508713	64525770-64525882	64506977-64507116	64526071-64526200	control	HTO_RBM8A_KD	57	65	60	26	26	41	0.334	0.342	0.322	0.17	0.16	0.221
170615	ENSG00000258890.7	CEP95	0.00187324	0.0197548	0.153	0.874,0.761,0.8	0.656,0.604,0.715	chr17	+	64508592-64508713	64525770-64525994	64506977-64507116	64527111-64527264	control	HTO_RBM8A_KD	57	65	60	26	26	41	0.874	0.761	0.8	0.656	0.604	0.715
170616	ENSG00000258890.7	CEP95	9.98979e-13	5.88042e-11	0.191	0.337,0.308,0.324	0.123,0.098,0.176	chr17	+	64508592-64508713	64526071-64526200	64506977-64507116	64527111-64527264	control	HTO_RBM8A_KD	57	65	60	26	26	41	0.337	0.308	0.324	0.123	0.098	0.176
170618	ENSG00000258890.7	CEP95	9.14833e-09	3.10724e-07	0.184	0.341,0.404,0.346	0.183,0.148,0.207	chr17	+	64508592-64508713	64510173-64510280	64507011-64507116	64514248-64514807	control	HTO_RBM8A_KD	57	65	60	26	25	41	0.341	0.404	0.346	0.183	0.148	0.207
170622	ENSG00000258890.7	CEP95	1.31124e-08	4.34371e-07	0.188	0.353,0.412,0.349	0.189,0.152,0.21	chr17	+	64508592-64508713	64510192-64510280	64507085-64507116	64514248-64514807	control	HTO_RBM8A_KD	57	65	60	26	25	41	0.353	0.412	0.349	0.189	0.152	0.21
170623	ENSG00000258890.7	CEP95	0	0	0.399	0.622,0.664,0.568	0.192,0.202,0.263	chr17	+	64508592-64508713	64510259-64510280	64507085-64507116	64514248-64514807	control	HTO_RBM8A_KD	57	65	60	26	25	41	0.622	0.664	0.568	0.192	0.202	0.263
170624	ENSG00000258890.7	CEP95	7.31694e-08	2.14487e-06	0.322	0.731,0.791,0.708	0.394,0.396,0.473	chr17	+	64508592-64508713	64510264-64510280	64507085-64507116	64514248-64514807	control	HTO_RBM8A_KD	57	65	60	26	25	41	0.731	0.791	0.708	0.394	0.396	0.473
170627	ENSG00000258890.7	CEP95	1.24919e-08	4.15037e-07	0.217	1,1,1	0.74,0.82,0.789	chr17	+	64508592-64508713	64510259-64510280	64507085-64507116	64516723-64516828	control	HTO_RBM8A_KD	57	65	60	26	25	41	1	1	1	0.74	0.82	0.789
170629	ENSG00000258890.7	CEP95	1.07121e-08	3.59832e-07	0.176	0.339,0.338,0.365	0.146,0.156,0.212	chr17	+	64508592-64508713	64514229-64514358	64507085-64507116	64516723-64516828	control	HTO_RBM8A_KD	57	65	60	26	25	41	0.339	0.338	0.365	0.146	0.156	0.212
170630	ENSG00000258890.7	CEP95	0.00377648	0.0357664	0.178	0.57,0.445,0.512	0.232,0.316,0.446	chr17	+	64508592-64508713	64514319-64514358	64507085-64507116	64516723-64516828	control	HTO_RBM8A_KD	57	65	60	26	25	41	0.57	0.445	0.512	0.232	0.316	0.446
170635	ENSG00000258890.7	CEP95	1.24919e-08	4.15037e-07	0.217	1,1,1	0.74,0.82,0.789	chr17	+	64508592-64508713	64510259-64510280	64507085-64507116	64519321-64519436	control	HTO_RBM8A_KD	57	65	60	26	25	41	1	1	1	0.74	0.82	0.789
170637	ENSG00000258890.7	CEP95	4.1173e-08	1.25529e-06	0.364	0.818,0.773,0.863	0.395,0.377,0.589	chr17	+	64508592-64508713	64514319-64514358	64507085-64507116	64519321-64519436	control	HTO_RBM8A_KD	57	65	60	26	25	41	0.818	0.773	0.863	0.395	0.377	0.589
170638	ENSG00000258890.7	CEP95	2.08073e-06	4.69188e-05	0.303	0.893,0.863,0.875	0.539,0.477,0.705	chr17	+	64508592-64508713	64514329-64514358	64507085-64507116	64519321-64519436	control	HTO_RBM8A_KD	57	65	60	26	25	41	0.893	0.863	0.875	0.539	0.477	0.705
170642	ENSG00000258890.7	CEP95	1.18735e-08	3.95857e-07	0.215	1,1,1	0.74,0.826,0.789	chr17	+	64508592-64508713	64510259-64510280	64507085-64507116	64522702-64522895	control	HTO_RBM8A_KD	57	65	60	26	26	41	1	1	1	0.74	0.826	0.789
170644	ENSG00000258890.7	CEP95	5.36835e-09	1.89373e-07	0.228	1,1,1	0.766,0.621,0.928	chr17	+	64508592-64508713	64514319-64514358	64507085-64507116	64522702-64522895	control	HTO_RBM8A_KD	57	65	60	26	26	41	1	1	1	0.766	0.621	0.928
170645	ENSG00000258890.7	CEP95	0.00211539	0.0219403	0.122	1,1,1	0.884,0.791,0.96	chr17	+	64508592-64508713	64514329-64514358	64507085-64507116	64522702-64522895	control	HTO_RBM8A_KD	57	65	60	26	26	41	1	1	1	0.884	0.791	0.96
170649	ENSG00000258890.7	CEP95	1.18735e-08	3.95857e-07	0.215	1,1,1	0.74,0.826,0.789	chr17	+	64508592-64508713	64510259-64510280	64507085-64507116	64526071-64526200	control	HTO_RBM8A_KD	57	65	60	26	26	41	1	1	1	0.74	0.826	0.789
170651	ENSG00000258890.7	CEP95	2.22045e-16	1.89297e-14	0.381	1,1,1	0.732,0.476,0.648	chr17	+	64508592-64508713	64514319-64514358	64507085-64507116	64526071-64526200	control	HTO_RBM8A_KD	57	65	60	26	26	41	1	1	1	0.732	0.476	0.648
170652	ENSG00000258890.7	CEP95	8.10463e-15	5.96612e-13	0.341	1,1,1	0.752,0.558,0.666	chr17	+	64508592-64508713	64514329-64514358	64507085-64507116	64526071-64526200	control	HTO_RBM8A_KD	57	65	60	26	26	41	1	1	1	0.752	0.558	0.666
170658	ENSG00000258890.7	CEP95	7.35795e-10	2.96818e-08	0.184	0.343,0.331,0.342	0.142,0.12,0.202	chr17	+	64508592-64508713	64526120-64526200	64507085-64507116	64527111-64527264	control	HTO_RBM8A_KD	57	65	60	26	26	41	0.343	0.331	0.342	0.142	0.12	0.202
170662	ENSG00000258890.7	CEP95	0.000110455	0.00167275	0.164	0.781,0.835,0.826	0.64,0.62,0.689	chr17	+	64508592-64508720	64516723-64516831	64506977-64507116	64519321-64519436	control	HTO_RBM8A_KD	78	89	83	37	50	63	0.781	0.835	0.826	0.64	0.62	0.689
170663	ENSG00000258890.7	CEP95	0.000109843	0.00166485	0.153	0.804,0.854,0.853	0.672,0.653,0.726	chr17	+	64508592-64508720	64516723-64516863	64506977-64507116	64519321-64519436	control	HTO_RBM8A_KD	78	89	83	37	50	63	0.804	0.854	0.853	0.672	0.653	0.726
170664	ENSG00000258890.7	CEP95	0.000113876	0.00171892	0.133	0.84,0.883,0.882	0.725,0.707,0.773	chr17	+	64508592-64508720	64516723-64516931	64506977-64507116	64519321-64519436	control	HTO_RBM8A_KD	78	89	83	37	50	63	0.84	0.883	0.882	0.725	0.707	0.773
170675	ENSG00000258890.7	CEP95	1.34861e-07	3.77928e-06	0.152	1,1,1	0.797,0.898,0.848	chr17	+	64508592-64508720	64510259-64510280	64507085-64507116	64519321-64519436	control	HTO_RBM8A_KD	78	89	83	37	50	63	1	1	1	0.797	0.898	0.848
170678	ENSG00000258890.7	CEP95	1.43e-07	3.98979e-06	0.291	0.856,0.819,0.894	0.474,0.54,0.681	chr17	+	64508592-64508720	64514319-64514358	64507085-64507116	64519321-64519436	control	HTO_RBM8A_KD	78	89	83	37	50	63	0.856	0.819	0.894	0.474	0.54	0.681
170679	ENSG00000258890.7	CEP95	4.77049e-06	9.96782e-05	0.226	0.917,0.894,0.904	0.617,0.639,0.781	chr17	+	64508592-64508720	64514329-64514358	64507085-64507116	64519321-64519436	control	HTO_RBM8A_KD	78	89	83	37	50	63	0.917	0.894	0.904	0.617	0.639	0.781
170683	ENSG00000258890.7	CEP95	1.34246e-07	3.76341e-06	0.153	1,1,1	0.793,0.898,0.85	chr17	+	64508592-64508720	64510259-64510280	64507085-64507116	64522702-64522895	control	HTO_RBM8A_KD	78	89	83	36	50	64	1	1	1	0.793	0.898	0.85
170685	ENSG00000258890.7	CEP95	1.89097e-08	6.10348e-07	0.161	1,1,1	0.814,0.753,0.951	chr17	+	64508592-64508720	64514319-64514358	64507085-64507116	64522702-64522895	control	HTO_RBM8A_KD	78	89	83	36	50	64	1	1	1	0.814	0.753	0.951
170690	ENSG00000258890.7	CEP95	1.34746e-07	3.7763e-06	0.153	1,1,1	0.793,0.9,0.848	chr17	+	64508592-64508720	64510259-64510280	64507085-64507116	64526071-64526200	control	HTO_RBM8A_KD	78	89	83	36	51	63	1	1	1	0.793	0.9	0.848
170692	ENSG00000258890.7	CEP95	1.11022e-16	9.64574e-15	0.283	1,1,1	0.785,0.633,0.733	chr17	+	64508592-64508720	64514319-64514358	64507085-64507116	64526071-64526200	control	HTO_RBM8A_KD	78	89	83	36	51	63	1	1	1	0.785	0.633	0.733
170693	ENSG00000258890.7	CEP95	2.75335e-14	1.92384e-12	0.248	1,1,1	0.803,0.706,0.748	chr17	+	64508592-64508720	64514329-64514358	64507085-64507116	64526071-64526200	control	HTO_RBM8A_KD	78	89	83	36	51	63	1	1	1	0.803	0.706	0.748
170875	ENSG00000258890.7	CEP95	1.8685e-05	0.000342237	0.171	0.665,0.664,0.694	0.46,0.543,0.506	chr17	+	64510173-64510258	64514248-64514358	64508592-64508720	64519321-64519436	control	HTO_RBM8A_KD	89	80	64	63	88	75	0.665	0.664	0.694	0.46	0.543	0.506
170881	ENSG00000258890.7	CEP95	0.000546278	0.00682233	0.122	0.487,0.396,0.379	0.279,0.297,0.32	chr17	+	64510173-64510258	64526071-64526200	64508592-64508720	64527111-64527264	control	HTO_RBM8A_KD	89	80	64	60	84	75	0.487	0.396	0.379	0.279	0.297	0.32
170884	ENSG00000258890.7	CEP95	0.000448189	0.00574471	0.172	0.754,0.744,0.626	0.502,0.561,0.545	chr17	+	64510173-64510258	64510259-64510280	64508696-64508720	64514248-64514807	control	HTO_RBM8A_KD	89	80	64	60	88	75	0.754	0.744	0.626	0.502	0.561	0.545
170885	ENSG00000258890.7	CEP95	0.00394079	0.0370651	0.13	0.835,0.848,0.755	0.642,0.744,0.662	chr17	+	64510173-64510258	64510264-64510280	64508696-64508720	64514248-64514807	control	HTO_RBM8A_KD	89	80	64	60	88	75	0.835	0.848	0.755	0.642	0.744	0.662
171092	ENSG00000258890.7	CEP95	1.82557e-07	5.00411e-06	0.156	1,1,1	0.872,0.83,0.83	chr17	+	64514204-64514358	64526120-64526200	64510243-64510280	64529288-64529427	control	HTO_RBM8A_KD	33	26	28	48	55	62	1	1	1	0.872	0.83	0.83
171093	ENSG00000258890.7	CEP95	0	0	0.53	1,1,1	0.448,0.463,0.498	chr17	+	64514204-64514358	64526120-64526200	64510243-64510280	64530926-64531018	control	HTO_RBM8A_KD	33	26	28	47	56	63	1	1	1	0.448	0.463	0.498
171094	ENSG00000258890.7	CEP95	4.42255e-11	2.11492e-09	0.259	1,1,1	0.794,0.664,0.764	chr17	+	64514204-64514358	64526120-64526200	64510243-64510280	64531890-64532022	control	HTO_RBM8A_KD	33	26	28	49	53	64	1	1	1	0.794	0.664	0.764
171095	ENSG00000258890.7	CEP95	1.91384e-05	0.000349759	0.104	1,1,1	0.897,0.949,0.842	chr17	+	64514204-64514358	64526120-64526200	64510243-64510280	64532839-64533008	control	HTO_RBM8A_KD	33	26	28	49	52	60	1	1	1	0.897	0.949	0.842
171124	ENSG00000258890.7	CEP95	3.90127e-06	8.31597e-05	-0.189	0.434,0.394,0.498	0.583,0.647,0.664	chr17	+	64514248-64514307	64516723-64516828	64510173-64510280	64519321-64519436	control	HTO_RBM8A_KD	60	49	57	63	84	89	0.434	0.394	0.498	0.583	0.647	0.664
171162	ENSG00000258890.7	CEP95	8.44369e-09	2.88518e-07	-0.245	0.105,0.154,0.107	0.393,0.394,0.314	chr17	+	64514319-64514358	64516723-64516828	64507085-64507116	64519321-64519436	control	HTO_RBM8A_KD	8	12	6	25	26	18	0.105	0.154	0.107	0.393	0.394	0.314
171175	ENSG00000258890.7	CEP95	6.32039e-12	3.36528e-10	-0.125	0,0,0	0.07,0.173,0.133	chr17	+	64514319-64514358	64525770-64525882	64507085-64507116	64526071-64526200	control	HTO_RBM8A_KD	0	0	0	6	18	14	0	0	0	0.07	0.173	0.133
171201	ENSG00000258890.7	CEP95	3.32197e-06	7.18675e-05	-0.179	0.059,0.09,0.097	0.266,0.301,0.215	chr17	+	64514329-64514358	64516723-64516828	64507085-64507116	64519321-64519436	control	HTO_RBM8A_KD	4	6	5	13	16	10	0.059	0.09	0.097	0.266	0.301	0.215
171264	ENSG00000258890.7	CEP95	0.00195586	0.0205063	0.193	1,0.818,1	0.6,0.9,0.739	chr17	+	64515723-64516007	64517719-64517811	64514248-64514358	64519321-64519436	control	HTO_RBM8A_KD	3	9	5	6	18	17	1	0.818	1	0.6	0.9	0.739
171265	ENSG00000258890.7	CEP95	0.00361274	0.0344646	0.2	1,0.712,1	0.524,0.832,0.757	chr17	+	64515723-64516007	64517719-64517830	64514248-64514358	64519321-64519436	control	HTO_RBM8A_KD	3	9	5	6	18	17	1	0.712	1	0.524	0.832	0.757
171271	ENSG00000258890.7	CEP95	0.000372718	0.00488904	0.177	1,0.912,1	0.634,0.88,0.868	chr17	+	64515723-64516007	64517719-64518063	64514248-64514358	64522702-64522895	control	HTO_RBM8A_KD	3	9	5	6	19	17	1	0.912	1	0.634	0.88	0.868
171277	ENSG00000258890.7	CEP95	7.1379e-05	0.00113712	-0.179	0.033,0.097,0.06	0.097,0.274,0.355	chr17	+	64515723-64516007	64521490-64521527	64514248-64514358	64522702-64522895	control	HTO_RBM8A_KD	3	9	5	6	19	17	0.033	0.097	0.06	0.097	0.274	0.355
171285	ENSG00000258890.7	CEP95	0.000839612	0.00991944	0.204	1,0.832,1	0.622,0.832,0.767	chr17	+	64515723-64516007	64517719-64517830	64514248-64514358	64526071-64526200	control	HTO_RBM8A_KD	3	9	5	6	18	18	1	0.832	1	0.622	0.832	0.767
171286	ENSG00000258890.7	CEP95	0.00076553	0.00916394	0.139	1,0.912,1	0.776,0.912,0.806	chr17	+	64515723-64516007	64517719-64518063	64514248-64514358	64526071-64526200	control	HTO_RBM8A_KD	3	9	5	6	18	18	1	0.912	1	0.776	0.912	0.806
171291	ENSG00000258890.7	CEP95	1.77467e-09	6.73911e-08	0.688	1,1,1	0.151,0.416,0.369	chr17	+	64515723-64516007	64521490-64521527	64514248-64514358	64526071-64526200	control	HTO_RBM8A_KD	3	9	5	6	18	18	1	1	1	0.151	0.416	0.369
171292	ENSG00000258890.7	CEP95	0.000724643	0.00873633	0.192	1,1,1	1,0.782,0.642	chr17	+	64515723-64516007	64521490-64521543	64514248-64514358	64526071-64526200	control	HTO_RBM8A_KD	3	9	5	6	18	18	1	1	1	1	0.782	0.642
171356	ENSG00000258890.7	CEP95	2.4709e-05	0.000440279	-0.148	0.174,0.178,0.132	0.261,0.333,0.333	chr17	+	64516703-64516828	64521402-64521527	64514248-64514358	64522702-64522895	control	HTO_RBM8A_KD	20	18	15	23	39	35	0.174	0.178	0.132	0.261	0.333	0.333
171358	ENSG00000258890.7	CEP95	7.89131e-05	0.00124284	-0.282	0.282,0.268,0.246	0.412,0.569,0.66	chr17	+	64516703-64516828	64521490-64521527	64514248-64514358	64522702-64522895	control	HTO_RBM8A_KD	20	18	15	23	39	35	0.282	0.268	0.246	0.412	0.569	0.66
171370	ENSG00000258890.7	CEP95	0.004204	0.0390933	-0.161	0.343,0.335,0.327	0.544,0.473,0.471	chr17	+	64516703-64516828	64521402-64521543	64514248-64514358	64526071-64526200	control	HTO_RBM8A_KD	20	16	15	29	36	39	0.343	0.335	0.327	0.544	0.473	0.471
171371	ENSG00000258890.7	CEP95	8.00025e-10	3.20787e-08	0.338	1,1,1	0.595,0.709,0.683	chr17	+	64516703-64516828	64521490-64521527	64514248-64514358	64526071-64526200	control	HTO_RBM8A_KD	20	16	15	29	36	39	1	1	1	0.595	0.709	0.683
171384	ENSG00000258890.7	CEP95	4.36555e-05	0.000733091	0.246	0.57,0.515,0.535	0.28,0.287,0.314	chr17	+	64516703-64516828	64526076-64526200	64514248-64514358	64530926-64531018	control	HTO_RBM8A_KD	20	16	15	23	32	28	0.57	0.515	0.535	0.28	0.287	0.314
171385	ENSG00000258890.7	CEP95	0	0	0.678	1,1,1	0.31,0.33,0.327	chr17	+	64516703-64516828	64526120-64526200	64514248-64514358	64530926-64531018	control	HTO_RBM8A_KD	20	16	15	23	32	28	1	1	1	0.31	0.33	0.327
171389	ENSG00000258890.7	CEP95	1.94768e-06	4.42228e-05	0.183	1,1,1	0.792,0.789,0.87	chr17	+	64516703-64516828	64526120-64526200	64514248-64514358	64536602-64536748	control	HTO_RBM8A_KD	20	16	15	19	28	25	1	1	1	0.792	0.789	0.87
171399	ENSG00000258890.7	CEP95	5.9348e-06	0.000121481	0.25	0.481,0.426,0.445	0.183,0.198,0.222	chr17	+	64516703-64516925	64526076-64526200	64514248-64514358	64530926-64531101	control	HTO_RBM8A_KD	20	16	15	19	28	25	0.481	0.426	0.445	0.183	0.198	0.222
171400	ENSG00000258890.7	CEP95	0	0	0.777	1,1,1	0.206,0.231,0.233	chr17	+	64516703-64516925	64526120-64526200	64514248-64514358	64530926-64531101	control	HTO_RBM8A_KD	20	16	15	19	28	25	1	1	1	0.206	0.231	0.233
171401	ENSG00000258890.7	CEP95	9.27346e-06	0.000182191	0.19	1,1,1	0.668,1,0.761	chr17	+	64516703-64516925	64527080-64527185	64514248-64514358	64530926-64531101	control	HTO_RBM8A_KD	20	16	15	19	28	25	1	1	1	0.668	1	0.761
171402	ENSG00000258890.7	CEP95	6.50337e-06	0.000132014	0.206	1,1,1	0.672,0.938,0.772	chr17	+	64516703-64516925	64527111-64527185	64514248-64514358	64530926-64531101	control	HTO_RBM8A_KD	20	16	15	19	28	25	1	1	1	0.672	0.938	0.772
171421	ENSG00000258890.7	CEP95	0.00109516	0.012474	0.157	0.737,0.777,0.879	0.603,0.616,0.704	chr17	+	64516723-64516778	64519321-64519430	64514248-64514358	64526071-64526200	control	HTO_RBM8A_KD	52	57	43	54	50	60	0.737	0.777	0.879	0.603	0.616	0.704
171422	ENSG00000258890.7	CEP95	1.77001e-11	8.92526e-10	0.181	1,1,1	0.799,0.831,0.828	chr17	+	64516723-64516778	64521490-64521527	64514248-64514358	64526071-64526200	control	HTO_RBM8A_KD	52	57	43	54	50	60	1	1	1	0.799	0.831	0.828
171451	ENSG00000258890.7	CEP95	0.000901011	0.0105391	0.107	0.414,0.36,0.356	0.277,0.227,0.305	chr17	+	64516723-64516782	64526071-64526200	64514229-64514358	64527111-64527264	control	HTO_RBM8A_KD	57	59	50	58	56	68	0.414	0.36	0.356	0.277	0.227	0.305
171460	ENSG00000258890.7	CEP95	0.0016966	0.018151	0.147	0.75,0.779,0.891	0.619,0.631,0.73	chr17	+	64516723-64516782	64519321-64519430	64514248-64514358	64522702-64522895	control	HTO_RBM8A_KD	57	59	50	58	56	68	0.75	0.779	0.891	0.619	0.631	0.73
171461	ENSG00000258890.7	CEP95	0.00284338	0.028181	-0.145	0.613,0.629,0.606	0.714,0.728,0.842	chr17	+	64516723-64516782	64521490-64521527	64514248-64514358	64522702-64522895	control	HTO_RBM8A_KD	57	59	50	58	56	68	0.613	0.629	0.606	0.714	0.728	0.842
171467	ENSG00000258890.7	CEP95	0.00174471	0.0185913	0.146	0.75,0.779,0.891	0.614,0.637,0.73	chr17	+	64516723-64516782	64519321-64519430	64514248-64514358	64526071-64526200	control	HTO_RBM8A_KD	57	59	50	58	56	70	0.75	0.779	0.891	0.614	0.637	0.73
171468	ENSG00000258890.7	CEP95	3.05962e-11	1.49433e-09	0.168	1,1,1	0.806,0.843,0.846	chr17	+	64516723-64516782	64521490-64521527	64514248-64514358	64526071-64526200	control	HTO_RBM8A_KD	57	59	50	58	56	70	1	1	1	0.806	0.843	0.846
171472	ENSG00000258890.7	CEP95	0.00254335	0.025639	0.141	0.75,0.779,0.891	0.619,0.642,0.736	chr17	+	64516723-64516782	64519321-64519430	64514248-64514358	64527111-64527264	control	HTO_RBM8A_KD	57	59	50	58	56	68	0.75	0.779	0.891	0.619	0.642	0.736
171478	ENSG00000258890.7	CEP95	0.00273745	0.0272905	0.141	0.75,0.779,0.891	0.623,0.631,0.742	chr17	+	64516723-64516782	64519321-64519430	64514248-64514358	64530926-64531101	control	HTO_RBM8A_KD	57	59	50	59	56	70	0.75	0.779	0.891	0.623	0.631	0.742
171479	ENSG00000258890.7	CEP95	2.4424e-11	1.20838e-09	0.277	0.843,0.847,0.844	0.585,0.5,0.618	chr17	+	64516723-64516782	64526076-64526200	64514248-64514358	64530926-64531101	control	HTO_RBM8A_KD	57	59	50	59	56	70	0.843	0.847	0.844	0.585	0.5	0.618
171480	ENSG00000258890.7	CEP95	0	0	0.399	1,1,1	0.62,0.549,0.633	chr17	+	64516723-64516782	64526120-64526200	64514248-64514358	64530926-64531101	control	HTO_RBM8A_KD	57	59	50	59	56	70	1	1	1	0.62	0.549	0.633
171485	ENSG00000258890.7	CEP95	0.0010945	0.0124677	0.149	0.75,0.779,0.891	0.619,0.642,0.713	chr17	+	64516723-64516782	64519321-64519430	64514248-64514358	64531890-64532211	control	HTO_RBM8A_KD	57	59	50	58	56	68	0.75	0.779	0.891	0.619	0.642	0.713
171486	ENSG00000258890.7	CEP95	0.0024709	0.0250179	0.12	0.619,0.571,0.579	0.487,0.45,0.472	chr17	+	64516723-64516782	64530842-64531018	64514248-64514358	64531890-64532211	control	HTO_RBM8A_KD	57	59	50	58	56	68	0.619	0.571	0.579	0.487	0.45	0.472
171499	ENSG00000258890.7	CEP95	6.97916e-05	0.00111492	-0.14	0.687,0.734,0.692	0.817,0.825,0.89	chr17	+	64516723-64516828	64521490-64521527	64514248-64514358	64522702-64522895	control	HTO_RBM8A_KD	102	124	94	134	127	133	0.687	0.734	0.692	0.817	0.825	0.89
171510	ENSG00000258890.7	CEP95	7.71029e-10	3.09851e-08	0.106	1,1,1	0.886,0.902,0.893	chr17	+	64516723-64516828	64521490-64521527	64514248-64514358	64526071-64526200	control	HTO_RBM8A_KD	102	122	94	140	124	137	1	1	1	0.886	0.902	0.893
171519	ENSG00000258890.7	CEP95	1.19005e-12	6.93656e-11	0.213	0.881,0.899,0.888	0.713,0.624,0.693	chr17	+	64516723-64516828	64526076-64526200	64514248-64514358	64530926-64531018	control	HTO_RBM8A_KD	102	122	94	134	120	126	0.881	0.899	0.888	0.713	0.624	0.693
171520	ENSG00000258890.7	CEP95	0	0	0.294	1,1,1	0.742,0.67,0.706	chr17	+	64516723-64516828	64526120-64526200	64514248-64514358	64530926-64531018	control	HTO_RBM8A_KD	102	122	94	134	120	126	1	1	1	0.742	0.67	0.706
171531	ENSG00000258890.7	CEP95	0	0	0.755	1,1,1	0.216,0.266,0.253	chr17	+	64516723-64516925	64526120-64526200	64507085-64507116	64530926-64531101	control	HTO_RBM8A_KD	20	16	15	19	28	25	1	1	1	0.216	0.266	0.253
171538	ENSG00000258890.7	CEP95	0.00188839	0.0198931	0.129	0.738,0.793,0.89	0.657,0.651,0.727	chr17	+	64516723-64516925	64519321-64519430	64514248-64514358	64530926-64531101	control	HTO_RBM8A_KD	102	122	94	130	116	123	0.738	0.793	0.89	0.657	0.651	0.727
171539	ENSG00000258890.7	CEP95	1.10034e-12	6.44032e-11	0.265	0.835,0.858,0.843	0.62,0.521,0.599	chr17	+	64516723-64516925	64526076-64526200	64514248-64514358	64530926-64531101	control	HTO_RBM8A_KD	102	122	94	130	116	123	0.835	0.858	0.843	0.62	0.521	0.599
171540	ENSG00000258890.7	CEP95	0	0	0.387	1,1,1	0.654,0.571,0.614	chr17	+	64516723-64516925	64526120-64526200	64514248-64514358	64530926-64531101	control	HTO_RBM8A_KD	102	122	94	130	116	123	1	1	1	0.654	0.571	0.614
171567	ENSG00000258890.7	CEP95	0.00129976	0.0144489	-0.25	0.148,0.176,0	0.441,0.221,0.412	chr17	+	64517719-64517830	64519152-64519436	64516723-64516828	64525770-64525882	control	HTO_RBM8A_KD	2	2	0	13	5	10	0.148	0.176	0	0.441	0.221	0.412
171568	ENSG00000258890.7	CEP95	0.000873341	0.0102597	-0.213	0.115,0.138,0	0.372,0.176,0.344	chr17	+	64517719-64517830	64519248-64519436	64516723-64516828	64525770-64525882	control	HTO_RBM8A_KD	2	2	0	13	5	10	0.115	0.138	0	0.372	0.176	0.344
171569	ENSG00000258890.7	CEP95	0.00086222	0.0101457	-0.211	0.114,0.137,0	0.369,0.174,0.342	chr17	+	64517719-64517830	64519251-64519436	64516723-64516828	64525770-64525882	control	HTO_RBM8A_KD	2	2	0	13	5	10	0.114	0.137	0	0.369	0.174	0.342
171570	ENSG00000258890.7	CEP95	1.25225e-08	4.15986e-07	-0.121	0.02,0.021,0	0.169,0.075,0.159	chr17	+	64517719-64517830	64519321-64519436	64516723-64516828	64525770-64525882	control	HTO_RBM8A_KD	2	2	0	13	5	10	0.02	0.021	0	0.169	0.075	0.159
171574	ENSG00000258890.7	CEP95	0.000756123	0.00906557	-0.267	0.148,0.176,0	0.458,0.254,0.412	chr17	+	64517719-64517830	64519152-64519436	64516723-64516828	64526071-64526200	control	HTO_RBM8A_KD	2	2	0	13	6	10	0.148	0.176	0	0.458	0.254	0.412
171576	ENSG00000258890.7	CEP95	0.000506869	0.00639784	-0.228	0.115,0.138,0	0.388,0.204,0.344	chr17	+	64517719-64517830	64519248-64519436	64516723-64516828	64526071-64526200	control	HTO_RBM8A_KD	2	2	0	13	6	10	0.115	0.138	0	0.388	0.204	0.344
171578	ENSG00000258890.7	CEP95	0.000500484	0.00632649	-0.226	0.114,0.137,0	0.385,0.202,0.342	chr17	+	64517719-64517830	64519251-64519436	64516723-64516828	64526071-64526200	control	HTO_RBM8A_KD	2	2	0	13	6	10	0.114	0.137	0	0.385	0.202	0.342
171579	ENSG00000258890.7	CEP95	2.41673e-11	1.19652e-09	-0.193	0.024,0.024,0	0.248,0.157,0.221	chr17	+	64517719-64517830	64519321-64519430	64516723-64516828	64526071-64526200	control	HTO_RBM8A_KD	2	2	0	13	6	10	0.024	0.024	0	0.248	0.157	0.221
171580	ENSG00000258890.7	CEP95	4.46278e-09	1.59572e-07	-0.127	0.02,0.021,0	0.174,0.088,0.159	chr17	+	64517719-64517830	64519321-64519436	64516723-64516828	64526071-64526200	control	HTO_RBM8A_KD	2	2	0	13	6	10	0.02	0.021	0	0.174	0.088	0.159
171582	ENSG00000258890.7	CEP95	3.49537e-06	7.53147e-05	-0.196	0.053,0.063,0	0.363,0.143,0.199	chr17	+	64517719-64517830	64521402-64521543	64516723-64516828	64526071-64526200	control	HTO_RBM8A_KD	2	2	0	13	6	10	0.053	0.063	0	0.363	0.143	0.199
171591	ENSG00000258890.7	CEP95	5.42432e-11	2.56582e-09	-0.191	0.024,0.024,0	0.253,0.138,0.231	chr17	+	64517719-64517830	64519321-64519430	64516723-64516828	64527111-64527264	control	HTO_RBM8A_KD	2	2	0	13	5	10	0.024	0.024	0	0.253	0.138	0.231
171593	ENSG00000258890.7	CEP95	3.43469e-05	0.000591519	-0.276	0.204,0.093,0	0.5,0.235,0.39	chr17	+	64517719-64517830	64525770-64525994	64516723-64516828	64527111-64527264	control	HTO_RBM8A_KD	2	2	0	13	5	10	0.204	0.093	0	0.5	0.235	0.39
171628	ENSG00000258890.7	CEP95	0.00011517	0.00173581	-0.186	0.076,0.088,0	0.317,0.168,0.236	chr17	+	64517719-64518063	64519152-64519436	64516723-64516828	64522702-64522895	control	HTO_RBM8A_KD	2	2	0	15	7	10	0.076	0.088	0	0.317	0.168	0.236
171630	ENSG00000258890.7	CEP95	0.000101821	0.00155736	-0.151	0.058,0.067,0	0.258,0.131,0.188	chr17	+	64517719-64518063	64519248-64519436	64516723-64516828	64522702-64522895	control	HTO_RBM8A_KD	2	2	0	15	7	10	0.058	0.067	0	0.258	0.131	0.188
171632	ENSG00000258890.7	CEP95	0.00010159	0.00155414	-0.149	0.058,0.067,0	0.256,0.13,0.186	chr17	+	64517719-64518063	64519251-64519436	64516723-64516828	64522702-64522895	control	HTO_RBM8A_KD	2	2	0	15	7	10	0.058	0.067	0	0.256	0.13	0.186
171633	ENSG00000258890.7	CEP95	7.95253e-12	4.17878e-10	-0.116	0.011,0.011,0	0.157,0.091,0.122	chr17	+	64517719-64518063	64519321-64519430	64516723-64516828	64522702-64522895	control	HTO_RBM8A_KD	2	2	0	15	7	10	0.011	0.011	0	0.157	0.091	0.122
171638	ENSG00000258890.7	CEP95	1.71779e-07	4.72967e-06	-0.128	0.025,0.031,0	0.238,0.091,0.11	chr17	+	64517719-64518063	64521402-64521543	64516723-64516828	64522702-64522895	control	HTO_RBM8A_KD	2	2	0	15	7	10	0.025	0.031	0	0.238	0.091	0.11
171639	ENSG00000258890.7	CEP95	2.5218e-10	1.0871e-08	-0.158	0.02,0.02,0	0.188,0.107,0.219	chr17	+	64517719-64518063	64521490-64521527	64516723-64516828	64522702-64522895	control	HTO_RBM8A_KD	2	2	0	15	7	10	0.02	0.02	0	0.188	0.107	0.219
171641	ENSG00000258890.7	CEP95	0.000575373	0.00714129	-0.158	0.076,0.092,0	0.273,0.119,0.25	chr17	+	64517719-64518063	64519152-64519436	64516723-64516828	64525770-64525882	control	HTO_RBM8A_KD	2	2	0	13	5	10	0.076	0.092	0	0.273	0.119	0.25
171642	ENSG00000258890.7	CEP95	0.000533575	0.00668353	-0.127	0.058,0.071,0	0.219,0.092,0.2	chr17	+	64517719-64518063	64519248-64519436	64516723-64516828	64525770-64525882	control	HTO_RBM8A_KD	2	2	0	13	5	10	0.058	0.071	0	0.219	0.092	0.2
171643	ENSG00000258890.7	CEP95	0.000527224	0.00661564	-0.126	0.058,0.07,0	0.218,0.091,0.198	chr17	+	64517719-64518063	64519251-64519436	64516723-64516828	64525770-64525882	control	HTO_RBM8A_KD	2	2	0	13	5	10	0.058	0.07	0	0.218	0.091	0.198
171648	ENSG00000258890.7	CEP95	0.000197971	0.00280042	-0.181	0.076,0.092,0	0.287,0.14,0.285	chr17	+	64517719-64518063	64519152-64519436	64516723-64516828	64526071-64526200	control	HTO_RBM8A_KD	2	2	0	13	6	12	0.076	0.092	0	0.287	0.14	0.285
171650	ENSG00000258890.7	CEP95	0.000173802	0.00249613	-0.147	0.058,0.071,0	0.231,0.108,0.23	chr17	+	64517719-64518063	64519248-64519436	64516723-64516828	64526071-64526200	control	HTO_RBM8A_KD	2	2	0	13	6	12	0.058	0.071	0	0.231	0.108	0.23
171652	ENSG00000258890.7	CEP95	0.000173331	0.0024902	-0.146	0.058,0.07,0	0.23,0.107,0.229	chr17	+	64517719-64518063	64519251-64519436	64516723-64516828	64526071-64526200	control	HTO_RBM8A_KD	2	2	0	13	6	12	0.058	0.07	0	0.23	0.107	0.229
171653	ENSG00000258890.7	CEP95	2.24598e-11	1.11688e-09	-0.111	0.011,0.011,0	0.136,0.081,0.139	chr17	+	64517719-64518063	64519321-64519430	64516723-64516828	64526071-64526200	control	HTO_RBM8A_KD	2	2	0	13	6	12	0.011	0.011	0	0.136	0.081	0.139
171656	ENSG00000258890.7	CEP95	5.3545e-07	1.35982e-05	-0.118	0.026,0.031,0	0.213,0.074,0.124	chr17	+	64517719-64518063	64521402-64521543	64516723-64516828	64526071-64526200	control	HTO_RBM8A_KD	2	2	0	13	6	12	0.026	0.031	0	0.213	0.074	0.124
171665	ENSG00000258890.7	CEP95	2.84653e-10	1.21926e-08	-0.103	0.011,0.011,0	0.139,0.067,0.125	chr17	+	64517719-64518063	64519321-64519430	64516723-64516828	64530926-64531101	control	HTO_RBM8A_KD	2	2	0	13	5	10	0.011	0.011	0	0.139	0.067	0.125
171694	ENSG00000258890.7	CEP95	1.58623e-05	0.000295731	-0.234	0.195,0.176,0.11	0.333,0.373,0.476	chr17	+	64519152-64519436	64521490-64521527	64516723-64516828	64522702-64522754	control	HTO_RBM8A_KD	21	18	10	28	30	28	0.195	0.176	0.11	0.333	0.373	0.476
171704	ENSG00000258890.7	CEP95	7.06416e-11	3.29578e-09	0.51	1,1,1	0.454,0.559,0.457	chr17	+	64519152-64519436	64521490-64521527	64516723-64516828	64526071-64526200	control	HTO_RBM8A_KD	21	17	10	28	32	26	1	1	1	0.454	0.559	0.457
171705	ENSG00000258890.7	CEP95	0.00504554	0.0454905	0.138	1,1,1	1,0.864,0.721	chr17	+	64519152-64519436	64521490-64521543	64516723-64516828	64526071-64526200	control	HTO_RBM8A_KD	21	17	10	28	32	26	1	1	1	1	0.864	0.721
171754	ENSG00000258890.7	CEP95	0.000138988	0.00204975	-0.117	0.153,0.145,0.073	0.252,0.231,0.238	chr17	+	64519248-64519436	64521402-64521527	64514248-64514358	64522702-64522754	control	HTO_RBM8A_KD	22	18	10	28	30	28	0.153	0.145	0.073	0.252	0.231	0.238
171755	ENSG00000258890.7	CEP95	3.40836e-05	0.000587494	-0.257	0.252,0.222,0.145	0.4,0.442,0.548	chr17	+	64519248-64519436	64521490-64521527	64514248-64514358	64522702-64522754	control	HTO_RBM8A_KD	22	18	10	28	30	28	0.252	0.222	0.145	0.4	0.442	0.548
171761	ENSG00000258890.7	CEP95	1.00411e-10	4.58201e-09	0.439	1,1,1	0.526,0.628,0.529	chr17	+	64519248-64519436	64521490-64521527	64514248-64514358	64526071-64526200	control	HTO_RBM8A_KD	22	17	10	28	32	26	1	1	1	0.526	0.628	0.529
171767	ENSG00000258890.7	CEP95	2.07121e-05	0.000375523	-0.261	0.244,0.222,0.141	0.4,0.442,0.548	chr17	+	64519248-64519436	64521490-64521527	64516723-64516828	64522702-64522754	control	HTO_RBM8A_KD	21	18	10	28	30	28	0.244	0.222	0.141	0.4	0.442	0.548
171770	ENSG00000258890.7	CEP95	7.23776e-05	0.00115133	-0.121	0.147,0.145,0.073	0.252,0.236,0.241	chr17	+	64519248-64519436	64521402-64521527	64516723-64516828	64522702-64522895	control	HTO_RBM8A_KD	21	18	10	28	30	28	0.147	0.145	0.073	0.252	0.236	0.241
171777	ENSG00000258890.7	CEP95	1.2122e-10	5.4652e-09	0.439	1,1,1	0.526,0.628,0.529	chr17	+	64519248-64519436	64521490-64521527	64516723-64516828	64526071-64526200	control	HTO_RBM8A_KD	21	17	10	28	32	26	1	1	1	0.526	0.628	0.529
171807	ENSG00000258890.7	CEP95	2.08946e-05	0.000378493	-0.262	0.246,0.224,0.142	0.402,0.445,0.55	chr17	+	64519251-64519436	64521490-64521527	64516723-64516828	64522702-64522754	control	HTO_RBM8A_KD	21	18	10	28	30	28	0.246	0.224	0.142	0.402	0.445	0.55
171810	ENSG00000258890.7	CEP95	7.30747e-05	0.00116125	-0.122	0.149,0.146,0.074	0.254,0.238,0.243	chr17	+	64519251-64519436	64521402-64521527	64516723-64516828	64522702-64522895	control	HTO_RBM8A_KD	21	18	10	28	30	28	0.149	0.146	0.074	0.254	0.238	0.243
171817	ENSG00000258890.7	CEP95	1.23991e-10	5.58154e-09	0.436	1,1,1	0.529,0.631,0.532	chr17	+	64519251-64519436	64521490-64521527	64516723-64516828	64526071-64526200	control	HTO_RBM8A_KD	21	17	10	28	32	26	1	1	1	0.529	0.631	0.532
171835	ENSG00000258890.7	CEP95	2.0377e-06	4.6059e-05	-0.208	0.221,0.222,0.08	0.438,0.372,0.337	chr17	+	64519321-64519430	64521402-64521527	64514248-64514358	64522702-64522895	control	HTO_RBM8A_KD	25	22	8	47	43	33	0.221	0.222	0.08	0.438	0.372	0.337
171837	ENSG00000258890.7	CEP95	2.92131e-07	7.74165e-06	-0.35	0.346,0.325,0.158	0.606,0.61,0.663	chr17	+	64519321-64519430	64521490-64521527	64514248-64514358	64522702-64522895	control	HTO_RBM8A_KD	25	22	8	47	43	33	0.346	0.325	0.158	0.606	0.61	0.663
171840	ENSG00000258890.7	CEP95	2.42569e-09	9.02404e-08	0.284	1,1,1	0.724,0.754,0.67	chr17	+	64519321-64519430	64521490-64521527	64514248-64514358	64526071-64526200	control	HTO_RBM8A_KD	25	22	8	48	42	34	1	1	1	0.724	0.754	0.67
171850	ENSG00000258890.7	CEP95	0	0	0.571	1,1,1	0.497,0.416,0.375	chr17	+	64519321-64519430	64526120-64526200	64514248-64514358	64530926-64531101	control	HTO_RBM8A_KD	25	22	8	47	43	32	1	1	1	0.497	0.416	0.375
171860	ENSG00000258890.7	CEP95	0.00159853	0.0172376	0.161	0.69,0.733,0.66	0.628,0.5,0.471	chr17	+	64519321-64519430	64521402-64521543	64516723-64516828	64522702-64522895	control	HTO_RBM8A_KD	81	81	59	38	33	34	0.69	0.733	0.66	0.628	0.5	0.471
171864	ENSG00000258890.7	CEP95	0.000969088	0.0112254	0.175	0.695,0.733,0.673	0.634,0.474,0.467	chr17	+	64519321-64519430	64521402-64521543	64516723-64516828	64526071-64526200	control	HTO_RBM8A_KD	81	81	59	39	32	35	0.695	0.733	0.673	0.634	0.474	0.467
171865	ENSG00000258890.7	CEP95	0	0	0.314	1,1,1	0.681,0.7,0.676	chr17	+	64519321-64519430	64521490-64521527	64516723-64516828	64526071-64526200	control	HTO_RBM8A_KD	81	81	59	39	32	35	1	1	1	0.681	0.7	0.676
171868	ENSG00000258890.7	CEP95	3.38077e-07	8.86366e-06	0.173	0.43,0.406,0.331	0.245,0.199,0.203	chr17	+	64519321-64519430	64525770-64525882	64516723-64516828	64526071-64526200	control	HTO_RBM8A_KD	81	81	59	39	32	35	0.43	0.406	0.331	0.245	0.199	0.203
171869	ENSG00000258890.7	CEP95	1.24807e-06	2.95099e-05	0.184	0.441,0.464,0.352	0.264,0.215,0.227	chr17	+	64519321-64519430	64525803-64525882	64516723-64516828	64526071-64526200	control	HTO_RBM8A_KD	81	81	59	39	32	35	0.441	0.464	0.352	0.264	0.215	0.227
171871	ENSG00000258890.7	CEP95	0.000362847	0.00477572	0.147	0.913,0.807,0.806	0.747,0.658,0.681	chr17	+	64519321-64519430	64525770-64525994	64516723-64516828	64527111-64527264	control	HTO_RBM8A_KD	81	81	59	38	31	33	0.913	0.807	0.806	0.747	0.658	0.681
171874	ENSG00000258890.7	CEP95	1.42109e-14	1.02096e-12	0.272	0.564,0.488,0.48	0.278,0.195,0.243	chr17	+	64519321-64519430	64525803-64526200	64516723-64516828	64527111-64527264	control	HTO_RBM8A_KD	81	81	59	38	31	33	0.564	0.488	0.48	0.278	0.195	0.243
171875	ENSG00000258890.7	CEP95	1.66533e-15	1.31548e-13	0.233	0.433,0.37,0.332	0.171,0.118,0.146	chr17	+	64519321-64519430	64526071-64526200	64516723-64516828	64527111-64527264	control	HTO_RBM8A_KD	81	81	59	38	31	33	0.433	0.37	0.332	0.171	0.118	0.146
171876	ENSG00000258890.7	CEP95	3.3743e-12	1.86146e-10	0.22	0.439,0.395,0.351	0.204,0.147,0.175	chr17	+	64519321-64519430	64526120-64526200	64516723-64516828	64527111-64527264	control	HTO_RBM8A_KD	81	81	59	38	31	33	0.439	0.395	0.351	0.204	0.147	0.175
171877	ENSG00000258890.7	CEP95	0	0	0.384	0.772,0.686,0.726	0.387,0.299,0.345	chr17	+	64519321-64519430	64525803-64526200	64516723-64516828	64530926-64531101	control	HTO_RBM8A_KD	81	81	59	38	33	33	0.772	0.686	0.726	0.387	0.299	0.345
171878	ENSG00000258890.7	CEP95	0	0	0.597	1,1,1	0.444,0.382,0.382	chr17	+	64519321-64519430	64526120-64526200	64516723-64516828	64530926-64531101	control	HTO_RBM8A_KD	81	81	59	38	33	33	1	1	1	0.444	0.382	0.382
171879	ENSG00000258890.7	CEP95	1.49019e-05	0.000279452	0.104	1,1,1	0.841,1,0.846	chr17	+	64519321-64519430	64527111-64527185	64516723-64516828	64530926-64531101	control	HTO_RBM8A_KD	81	81	59	38	33	33	1	1	1	0.841	1	0.846
171880	ENSG00000258890.7	CEP95	4.03479e-07	1.04667e-05	-0.338	0.463,0.44,0.254	0.696,0.715,0.761	chr17	+	64519321-64519436	64521490-64521527	64514248-64514358	64522702-64522754	control	HTO_RBM8A_KD	42	37	15	72	71	55	0.463	0.44	0.254	0.696	0.715	0.761
171891	ENSG00000258890.7	CEP95	2.87548e-14	2.00552e-12	0.218	1,1,1	0.77,0.817,0.758	chr17	+	64519321-64519436	64521490-64521527	64516723-64516828	64526071-64526200	control	HTO_RBM8A_KD	98	95	66	63	63	54	1	1	1	0.77	0.817	0.758
171894	ENSG00000258890.7	CEP95	0.00548406	0.0487748	0.113	0.481,0.497,0.371	0.361,0.344,0.306	chr17	+	64519321-64519436	64525803-64525882	64516723-64516828	64526071-64526200	control	HTO_RBM8A_KD	98	95	66	63	63	54	0.481	0.497	0.371	0.361	0.344	0.306
171924	ENSG00000258890.7	CEP95	3.25527e-10	1.38208e-08	-0.109	0,0,0	0.128,0.093,0.105	chr17	+	64521490-64521527	64525770-64525882	64514248-64514358	64526071-64526200	control	HTO_RBM8A_KD	0	0	0	12	9	11	0	0	0	0.128	0.093	0.105
171950	ENSG00000258890.7	CEP95	1.89807e-10	8.32316e-09	-0.112	0,0,0	0.132,0.096,0.109	chr17	+	64521490-64521527	64525770-64525882	64516723-64516828	64526071-64526200	control	HTO_RBM8A_KD	0	0	0	12	9	11	0	0	0	0.132	0.096	0.109
171951	ENSG00000258890.7	CEP95	1.34348e-10	6.01479e-09	-0.124	0,0,0	0.144,0.105,0.124	chr17	+	64521490-64521527	64525803-64525882	64516723-64516828	64526071-64526200	control	HTO_RBM8A_KD	0	0	0	12	9	11	0	0	0	0.144	0.105	0.124
171974	ENSG00000258890.7	CEP95	2.27852e-10	9.88737e-09	-0.111	0,0,0	0.13,0.094,0.109	chr17	+	64521490-64521527	64525770-64525882	64519340-64519436	64526071-64526200	control	HTO_RBM8A_KD	0	0	0	12	9	11	0	0	0	0.13	0.094	0.109
171989	ENSG00000258890.7	CEP95	6.45547e-10	2.62809e-08	0.254	0.766,0.648,0.733	0.44,0.482,0.464	chr17	+	64522664-64522895	64526037-64526200	64521402-64521527	64530926-64531018	control	HTO_RBM8A_KD	99	88	107	100	149	111	0.766	0.648	0.733	0.44	0.482	0.464
171990	ENSG00000258890.7	CEP95	0	0	0.408	1,1,1	0.57,0.638,0.568	chr17	+	64522664-64522895	64526120-64526200	64521402-64521527	64530926-64531018	control	HTO_RBM8A_KD	99	88	107	100	149	111	1	1	1	0.57	0.638	0.568
172000	ENSG00000258890.7	CEP95	0.000553086	0.00689758	0.117	0.542,0.447,0.546	0.393,0.406,0.386	chr17	+	64522702-64522895	64526037-64526200	64521402-64521527	64527111-64527264	control	HTO_RBM8A_KD	153	137	174	139	189	138	0.542	0.447	0.546	0.393	0.406	0.386
172002	ENSG00000258890.7	CEP95	5.55112e-16	4.58854e-14	0.259	0.851,0.764,0.834	0.553,0.572,0.548	chr17	+	64522702-64522895	64526037-64526200	64521402-64521527	64530926-64531018	control	HTO_RBM8A_KD	153	137	174	139	189	138	0.851	0.764	0.834	0.553	0.572	0.548
172003	ENSG00000258890.7	CEP95	0	0	0.32	1,1,1	0.676,0.716,0.648	chr17	+	64522702-64522895	64526120-64526200	64521402-64521527	64530926-64531018	control	HTO_RBM8A_KD	153	137	174	139	189	138	1	1	1	0.676	0.716	0.648
172035	ENSG00000258890.7	CEP95	6.00355e-05	0.000974143	-0.104	0.147,0.187,0.152	0.261,0.279,0.257	chr17	+	64526037-64526200	64527111-64527264	64521402-64521527	64529288-64529427	control	HTO_RBM8A_KD	24	38	31	65	89	66	0.147	0.187	0.152	0.261	0.279	0.257
172036	ENSG00000258890.7	CEP95	1.38405e-09	5.34386e-08	-0.15	0.123,0.163,0.143	0.308,0.322,0.25	chr17	+	64526037-64526200	64529288-64529427	64521402-64521527	64530926-64531018	control	HTO_RBM8A_KD	24	38	31	101	127	102	0.123	0.163	0.143	0.308	0.322	0.25
172037	ENSG00000258890.7	CEP95	1.48715e-08	4.87998e-07	-0.166	0.163,0.189,0.174	0.341,0.377,0.305	chr17	+	64526037-64526200	64529345-64529427	64521402-64521527	64530926-64531018	control	HTO_RBM8A_KD	24	38	31	101	127	102	0.163	0.189	0.174	0.341	0.377	0.305
172039	ENSG00000258890.7	CEP95	6.23678e-06	0.000127121	-0.22	0.299,0.407,0.326	0.596,0.605,0.49	chr17	+	64526037-64526200	64529288-64529426	64521402-64521527	64530926-64531101	control	HTO_RBM8A_KD	24	38	31	101	127	102	0.299	0.407	0.326	0.596	0.605	0.49
172046	ENSG00000258890.7	CEP95	0.000124181	0.00185556	-0.105	0.155,0.206,0.178	0.288,0.297,0.268	chr17	+	64526037-64526200	64527025-64527264	64525770-64525882	64529288-64529427	control	HTO_RBM8A_KD	24	38	31	65	87	66	0.155	0.206	0.178	0.288	0.297	0.268
172047	ENSG00000258890.7	CEP95	6.71053e-05	0.00107626	-0.103	0.147,0.187,0.152	0.262,0.276,0.257	chr17	+	64526037-64526200	64527111-64527264	64525770-64525882	64529288-64529427	control	HTO_RBM8A_KD	24	38	31	65	87	66	0.147	0.187	0.152	0.262	0.276	0.257
172048	ENSG00000258890.7	CEP95	1.70453e-09	6.48703e-08	-0.15	0.123,0.163,0.143	0.308,0.319,0.251	chr17	+	64526037-64526200	64529288-64529427	64525770-64525882	64530926-64531018	control	HTO_RBM8A_KD	24	38	31	101	125	102	0.123	0.163	0.143	0.308	0.319	0.251
172051	ENSG00000258890.7	CEP95	5.37615e-06	0.000111022	-0.219	0.299,0.407,0.326	0.596,0.601,0.493	chr17	+	64526037-64526200	64529288-64529426	64525770-64525882	64530926-64531101	control	HTO_RBM8A_KD	24	38	31	101	125	102	0.299	0.407	0.326	0.596	0.601	0.493
172056	ENSG00000258890.7	CEP95	1.40782e-10	6.2822e-09	-0.141	0.094,0.083,0.076	0.233,0.255,0.189	chr17	+	64526076-64526200	64529288-64529427	64514248-64514358	64530926-64531018	control	HTO_RBM8A_KD	15	15	13	59	79	61	0.094	0.083	0.076	0.233	0.255	0.189
172057	ENSG00000258890.7	CEP95	7.03931e-10	2.84822e-08	-0.163	0.125,0.097,0.094	0.262,0.307,0.237	chr17	+	64526076-64526200	64529345-64529427	64514248-64514358	64530926-64531018	control	HTO_RBM8A_KD	15	15	13	59	79	61	0.125	0.097	0.094	0.262	0.307	0.237
172060	ENSG00000258890.7	CEP95	1.4075e-07	3.93104e-06	-0.248	0.238,0.242,0.192	0.499,0.518,0.398	chr17	+	64526076-64526200	64529288-64529426	64514248-64514358	64530926-64531101	control	HTO_RBM8A_KD	15	15	13	59	79	61	0.238	0.242	0.192	0.499	0.518	0.398
172076	ENSG00000258890.7	CEP95	0	0	-0.202	0,0,0	0.208,0.219,0.179	chr17	+	64526120-64526200	64529288-64529427	64514248-64514358	64530926-64531018	control	HTO_RBM8A_KD	0	0	0	41	52	46	0	0	0	0.208	0.219	0.179
172077	ENSG00000258890.7	CEP95	0	0	-0.242	0,0,0	0.235,0.266,0.225	chr17	+	64526120-64526200	64529345-64529427	64514248-64514358	64530926-64531018	control	HTO_RBM8A_KD	0	0	0	41	52	46	0	0	0	0.235	0.266	0.225
172080	ENSG00000258890.7	CEP95	0	0	-0.438	0,0,0	0.463,0.469,0.383	chr17	+	64526120-64526200	64529288-64529426	64514248-64514358	64530926-64531101	control	HTO_RBM8A_KD	0	0	0	41	52	46	0	0	0	0.463	0.469	0.383
172082	ENSG00000258890.7	CEP95	9.55668e-10	3.78954e-08	-0.276	0,0,0	0.177,0.41,0.24	chr17	+	64526120-64526200	64530842-64531022	64514248-64514358	64531890-64531912	control	HTO_RBM8A_KD	0	0	0	9	25	15	0	0	0	0.177	0.41	0.24
172083	ENSG00000258890.7	CEP95	1.10867e-12	6.48636e-11	-0.894	0,0,0	0.82,0.863,1	chr17	+	64526120-64526200	64529345-64529427	64514248-64514358	64531890-64531964	control	HTO_RBM8A_KD	0	0	0	9	25	15	0	0	0	0.82	0.863	1
172084	ENSG00000258890.7	CEP95	7.55174e-12	3.97782e-10	-0.169	0,0,0	0.115,0.244,0.148	chr17	+	64526120-64526200	64530842-64531018	64514248-64514358	64531890-64532022	control	HTO_RBM8A_KD	0	0	0	9	25	15	0	0	0	0.115	0.244	0.148
172085	ENSG00000258890.7	CEP95	2.87329e-11	1.40911e-09	-0.122	0,0,0	0.083,0.178,0.105	chr17	+	64526120-64526200	64530926-64531018	64514248-64514358	64531890-64532022	control	HTO_RBM8A_KD	0	0	0	9	25	15	0	0	0	0.083	0.178	0.105
172092	ENSG00000258890.7	CEP95	3.1116e-10	1.32521e-08	-0.109	0,0,0	0.08,0.141,0.106	chr17	+	64526120-64526200	64530926-64531018	64516723-64516828	64531890-64532022	control	HTO_RBM8A_KD	0	0	0	9	19	15	0	0	0	0.08	0.141	0.106
172093	ENSG00000258890.7	CEP95	5.47017e-09	1.92708e-07	-0.195	0,0,0	0.131,0.277,0.177	chr17	+	64526120-64526200	64530926-64531022	64516723-64516828	64531890-64532022	control	HTO_RBM8A_KD	0	0	0	9	19	15	0	0	0	0.131	0.277	0.177
172095	ENSG00000258890.7	CEP95	0	0	-0.197	0,0,0	0.209,0.201,0.18	chr17	+	64526120-64526200	64529288-64529427	64521402-64521527	64530926-64531018	control	HTO_RBM8A_KD	0	0	0	41	46	46	0	0	0	0.209	0.201	0.18
172096	ENSG00000258890.7	CEP95	0	0	-0.234	0,0,0	0.235,0.243,0.224	chr17	+	64526120-64526200	64529345-64529427	64521402-64521527	64530926-64531018	control	HTO_RBM8A_KD	0	0	0	41	46	46	0	0	0	0.235	0.243	0.224
172098	ENSG00000258890.7	CEP95	0	0	-0.434	0,0,0	0.466,0.448,0.388	chr17	+	64526120-64526200	64529288-64529426	64521402-64521527	64530926-64531101	control	HTO_RBM8A_KD	0	0	0	41	46	46	0	0	0	0.466	0.448	0.388
172100	ENSG00000258890.7	CEP95	3.29156e-09	1.20049e-07	-0.205	0,0,0	0.138,0.293,0.183	chr17	+	64526120-64526200	64530926-64531022	64521402-64521527	64531890-64531912	control	HTO_RBM8A_KD	0	0	0	9	19	15	0	0	0	0.138	0.293	0.183
172101	ENSG00000258890.7	CEP95	4.98657e-12	2.69273e-10	-0.862	0,0,0	0.82,0.828,0.938	chr17	+	64526120-64526200	64529345-64529427	64521402-64521527	64531890-64531964	control	HTO_RBM8A_KD	0	0	0	9	19	15	0	0	0	0.82	0.828	0.938
172102	ENSG00000258890.7	CEP95	1.99611e-10	8.72408e-09	-0.112	0,0,0	0.083,0.146,0.108	chr17	+	64526120-64526200	64530926-64531018	64521402-64521527	64531890-64532022	control	HTO_RBM8A_KD	0	0	0	9	19	15	0	0	0	0.083	0.146	0.108
172107	ENSG00000258890.7	CEP95	0	0	-0.192	0,0,0.015	0.209,0.208,0.174	chr17	+	64526120-64526200	64529288-64529427	64525770-64525882	64530926-64531018	control	HTO_RBM8A_KD	0	0	2	41	48	44	0	0	0.015	0.209	0.208	0.174
172110	ENSG00000258890.7	CEP95	0	0	-0.42	0,0,0.044	0.466,0.458,0.38	chr17	+	64526120-64526200	64529288-64529426	64525770-64525882	64530926-64531101	control	HTO_RBM8A_KD	0	0	2	41	48	44	0	0	0.044	0.466	0.458	0.38
172236	ENSG00000256525.8	POLG2	4.72803e-05	0.000786712	0.176	0.939,0.896,0.864	0.634,0.772,0.764	chr17	-	64481246-64481481	64482919-64482974	64480289-64480389	64485728-64485868	control	HTO_RBM8A_KD	43	36	41	16	25	24	0.939	0.896	0.864	0.634	0.772	0.764
172238	ENSG00000256525.8	POLG2	8.39183e-05	0.00131207	0.256	0.862,0.814,0.741	0.433,0.614,0.602	chr17	-	64481246-64481481	64482919-64483346	64480289-64480389	64485728-64485868	control	HTO_RBM8A_KD	59	62	63	24	40	38	0.862	0.814	0.741	0.433	0.614	0.602
172246	ENSG00000256525.8	POLG2	3.461e-06	7.46293e-05	-0.193	0.015,0.059,0.068	0.353,0.241,0.126	chr17	-	64482919-64482999	64483390-64483510	64480289-64480389	64483964-64485868	control	HTO_RBM8A_KD	1	4	5	12	12	6	0.015	0.059	0.068	0.353	0.241	0.126
172247	ENSG00000256525.8	POLG2	2.11165e-05	0.000382168	-0.296	0.11,0.191,0.162	0.55,0.461,0.339	chr17	-	64482919-64483346	64483390-64483506	64480289-64480389	64483964-64485868	control	HTO_RBM8A_KD	3	6	5	12	14	8	0.11	0.191	0.162	0.55	0.461	0.339
172248	ENSG00000256525.8	POLG2	1.78409e-05	0.000328605	-0.301	0.039,0.134,0.16	0.545,0.418,0.274	chr17	-	64482919-64483346	64483390-64483510	64480289-64480389	64483964-64485868	control	HTO_RBM8A_KD	1	4	5	12	12	6	0.039	0.134	0.16	0.545	0.418	0.274
172249	ENSG00000256525.8	POLG2	2.67178e-07	7.12863e-06	-0.365	0.04,0.191,0.162	0.587,0.509,0.391	chr17	-	64482919-64483346	64483390-64483506	64480289-64480389	64485728-64485868	control	HTO_RBM8A_KD	1	6	5	14	17	10	0.04	0.191	0.162	0.587	0.509	0.391
172284	ENSG00000136478.7	TEX2	5.54362e-05	0.000906911	0.103	0.895,0.912,0.92	0.816,0.807,0.795	chr17	-	64154733-64154967	64160801-64160933	64152945-64153154	64171100-64171199	control	HTO_RBM8A_KD	65	79	96	74	96	78	0.895	0.912	0.92	0.816	0.807	0.795
172334	ENSG00000198231.13	DDX42	2.21823e-13	1.39905e-11	-0.173	0,0.023,0	0.17,0.14,0.232	chr17	+	63799480-63799523	63799529-63799625	63798038-63798099	63800468-63800617	control	HTO_RBM8A_KD	0	2	0	10	7	15	0	0.023	0	0.17	0.14	0.232
172335	ENSG00000198231.13	DDX42	3.86025e-13	2.37378e-11	-0.151	0,0.02,0	0.148,0.121,0.204	chr17	+	63799480-63799523	63799559-63799625	63798038-63798099	63800468-63800617	control	HTO_RBM8A_KD	0	2	0	10	7	15	0	0.02	0	0.148	0.121	0.204
172336	ENSG00000198231.13	DDX42	4.30544e-13	2.63508e-11	-0.147	0,0.019,0	0.144,0.118,0.199	chr17	+	63799480-63799523	63799564-63799625	63798038-63798099	63800468-63800617	control	HTO_RBM8A_KD	0	2	0	10	7	15	0	0.019	0	0.144	0.118	0.199
172337	ENSG00000198231.13	DDX42	5.36904e-13	3.25471e-11	-0.136	0,0.017,0	0.131,0.109,0.185	chr17	+	63799480-63799523	63799580-63799625	63798038-63798099	63800468-63800617	control	HTO_RBM8A_KD	0	2	0	10	7	15	0	0.017	0	0.131	0.109	0.185
172338	ENSG00000198231.13	DDX42	1.34226e-13	8.69268e-12	-0.171	0,0.021,0	0.151,0.171,0.211	chr17	+	63799480-63799523	63799590-63799625	63798038-63798099	63800468-63800617	control	HTO_RBM8A_KD	0	2	0	10	7	15	0	0.021	0	0.151	0.171	0.211
172339	ENSG00000198231.13	DDX42	9.11493e-14	6.0107e-12	-0.187	0,0.025,0	0.169,0.201,0.216	chr17	+	63799480-63799523	63799591-63799625	63798038-63798099	63800468-63800617	control	HTO_RBM8A_KD	0	2	0	10	7	15	0	0.025	0	0.169	0.201	0.216
172348	ENSG00000198231.13	DDX42	0.00408542	0.0381703	-0.197	0.272,0.311,0.487	0.523,0.499,0.638	chr17	+	63804960-63805175	63807885-63807900	63800468-63800617	63808820-63808948	control	HTO_RBM8A_KD	41	47	52	48	60	53	0.272	0.311	0.487	0.523	0.499	0.638
172352	ENSG00000198231.13	DDX42	0.00395802	0.0371953	-0.2	0.32,0.362,0.544	0.584,0.555,0.688	chr17	+	63805024-63805175	63807885-63807900	63800468-63800617	63808820-63808948	control	HTO_RBM8A_KD	41	47	52	49	60	53	0.32	0.362	0.544	0.584	0.555	0.688
172356	ENSG00000198231.13	DDX42	0.000163109	0.00235914	-0.246	0.374,0.41,0.587	0.662,0.658,0.788	chr17	+	63805044-63805175	63807885-63807900	63800468-63800617	63808820-63808948	control	HTO_RBM8A_KD	48	53	57	63	85	82	0.374	0.41	0.587	0.662	0.658	0.788
172358	ENSG00000198231.13	DDX42	0.00397432	0.0373249	-0.172	0.227,0.261,0.38	0.494,0.415,0.474	chr17	+	63805069-63805175	63807885-63807900	63798038-63798099	63808820-63808948	control	HTO_RBM8A_KD	21	24	22	28	28	21	0.227	0.261	0.38	0.494	0.415	0.474
172362	ENSG00000198231.13	DDX42	0.00305012	0.0298878	-0.184	0.227,0.261,0.38	0.488,0.415,0.516	chr17	+	63805069-63805175	63807885-63807900	63799480-63799523	63808820-63808948	control	HTO_RBM8A_KD	21	24	22	29	28	21	0.227	0.261	0.38	0.488	0.415	0.516
172434	ENSG00000198231.13	DDX42	5.55112e-16	4.58854e-14	0.3	1,1,1	0.64,0.686,0.775	chr17	+	63806535-63806561	63807776-63807900	63805071-63805175	63810513-63810560	control	HTO_RBM8A_KD	25	28	26	18	16	29	1	1	1	0.64	0.686	0.775
172465	ENSG00000198231.13	DDX42	1.11022e-16	9.64574e-15	-0.286	0,0,0	0.348,0.213,0.297	chr17	+	63807776-63807900	63809633-63809659	63805071-63805175	63810513-63810560	control	HTO_RBM8A_KD	0	0	0	18	13	15	0	0	0	0.348	0.213	0.297
172466	ENSG00000198231.13	DDX42	4.44089e-16	3.69831e-14	-0.306	0,0,0	0.382,0.209,0.326	chr17	+	63807776-63807900	63809636-63809659	63805071-63805175	63810513-63810560	control	HTO_RBM8A_KD	0	0	0	18	13	15	0	0	0	0.382	0.209	0.326
172484	ENSG00000198231.13	DDX42	0.000162713	0.00235413	-0.286	0.134,0.331,0.224	0.566,0.397,0.584	chr17	+	63808820-63808832	63809633-63809659	63807724-63807900	63810513-63810560	control	HTO_RBM8A_KD	4	11	10	22	17	25	0.134	0.331	0.224	0.566	0.397	0.584
173101	ENSG00000087995.15	METTL2A	0.000209116	0.00293729	0.108	1,1,1	0.926,0.952,0.797	chr17	+	62435232-62435292	62440741-62440755	62427788-62427837	62444837-62444943	control	HTO_RBM8A_KD	21	32	23	35	28	33	1	1	1	0.926	0.952	0.797
173126	ENSG00000087995.15	METTL2A	7.15155e-08	2.09959e-06	0.19	1,1,1	0.773,0.959,0.699	chr17	+	62440617-62440701	62440741-62440755	62435232-62435292	62444837-62444943	control	HTO_RBM8A_KD	33	33	48	33	38	45	1	1	1	0.773	0.959	0.699
173127	ENSG00000087995.15	METTL2A	0.00118646	0.0133597	0.15	0.416,0.329,0.469	0.256,0.265,0.242	chr17	+	62440617-62440701	62440741-62440756	62435232-62435292	62444837-62444943	control	HTO_RBM8A_KD	33	33	48	33	38	45	0.416	0.329	0.469	0.256	0.265	0.242
173134	ENSG00000087995.15	METTL2A	2.22045e-16	1.89297e-14	-0.207	0.11,0.068,0.105	0.257,0.365,0.281	chr17	+	62444777-62444943	62447701-62447766	62440617-62440756	62448575-62448914	control	HTO_RBM8A_KD	22	18	27	78	113	99	0.11	0.068	0.105	0.257	0.365	0.281
173135	ENSG00000087995.15	METTL2A	0	0	-0.255	0,0,0	0.203,0.316,0.247	chr17	+	62444844-62444943	62447701-62447766	62440617-62440756	62448575-62448914	control	HTO_RBM8A_KD	0	0	0	43	68	62	0	0	0	0.203	0.316	0.247
173198	ENSG00000136492.9	BRIP1	5.874e-07	1.48085e-05	0.203	1,1,1	0.791,0.836,0.765	chr17	-	61715955-61716063	61780261-61780560	61693430-61693512	61793597-61793729	control	HTO_RBM8A_KD	29	38	31	29	49	25	1	1	1	0.791	0.836	0.765
173204	ENSG00000136492.9	BRIP1	1.66886e-07	4.60575e-06	0.108	1,1,1	0.94,0.841,0.896	chr17	-	61715996-61716063	61743013-61743134	61679139-61684140	61744432-61744591	control	HTO_RBM8A_KD	85	75	83	62	63	57	1	1	1	0.94	0.841	0.896
173205	ENSG00000136492.9	BRIP1	1.73752e-09	6.60517e-08	0.285	1,1,1	0.789,0.643,0.714	chr17	-	61715996-61716063	61743100-61743134	61679139-61684140	61744432-61744591	control	HTO_RBM8A_KD	21	12	19	9	13	10	1	1	1	0.789	0.643	0.714
173208	ENSG00000136492.9	BRIP1	5.61799e-09	1.97627e-07	0.121	1,1,1	0.937,0.819,0.881	chr17	-	61715996-61716063	61776401-61776562	61679139-61684140	61780261-61780401	control	HTO_RBM8A_KD	92	98	112	70	78	81	1	1	1	0.937	0.819	0.881
173211	ENSG00000136492.9	BRIP1	1.91541e-07	5.23289e-06	0.114	1,1,1	0.94,0.849,0.87	chr17	-	61715996-61716063	61780261-61780401	61679139-61684140	61780840-61781005	control	HTO_RBM8A_KD	80	74	74	67	73	48	1	1	1	0.94	0.849	0.87
173212	ENSG00000136492.9	BRIP1	6.81331e-09	2.36585e-07	0.281	1,1,1	0.791,0.687,0.678	chr17	-	61715996-61716063	61780261-61780558	61679139-61684140	61780840-61781005	control	HTO_RBM8A_KD	29	38	31	27	47	25	1	1	1	0.791	0.687	0.678
173213	ENSG00000136492.9	BRIP1	1.10783e-08	3.71221e-07	0.268	1,1,1	0.79,0.699,0.708	chr17	-	61715996-61716063	61780261-61780560	61679139-61684140	61780840-61781005	control	HTO_RBM8A_KD	29	38	31	27	50	29	1	1	1	0.79	0.699	0.708
173217	ENSG00000136492.9	BRIP1	3.97605e-11	1.91374e-09	0.359	1,1,1	0.708,0.617,0.599	chr17	-	61715996-61716063	61780261-61780560	61679139-61684140	61793597-61793729	control	HTO_RBM8A_KD	29	38	31	29	50	25	1	1	1	0.708	0.617	0.599
173219	ENSG00000136492.9	BRIP1	1.63803e-08	5.33953e-07	0.309	1,1,1	0.805,0.605,0.662	chr17	-	61715996-61716063	61793597-61794078	61679139-61684140	61799100-61799299	control	HTO_RBM8A_KD	34	37	23	43	48	34	1	1	1	0.805	0.605	0.662
173221	ENSG00000136492.9	BRIP1	7.95513e-09	2.73115e-07	0.278	1,1,1	0.796,0.686,0.685	chr17	-	61715996-61716063	61780261-61780560	61679139-61684140	61863284-61863528	control	HTO_RBM8A_KD	29	38	31	28	47	26	1	1	1	0.796	0.686	0.685
173233	ENSG00000136492.9	BRIP1	4.56771e-06	9.58605e-05	0.194	1,1,1	0.859,0.837,0.723	chr17	-	61715996-61716063	61780261-61780560	61685836-61686165	61793597-61793729	control	HTO_RBM8A_KD	29	38	31	29	49	25	1	1	1	0.859	0.837	0.723
173368	ENSG00000136492.9	BRIP1	0.000686017	0.00832573	0.128	0.936,1,0.94	0.774,0.894,0.825	chr17	-	61776401-61776502	61780261-61780558	61715951-61716063	61780840-61781005	control	HTO_RBM8A_KD	29	38	31	27	50	28	0.936	1	0.94	0.774	0.894	0.825
173369	ENSG00000136492.9	BRIP1	0.000890414	0.0104316	0.12	0.936,1,0.94	0.773,0.899,0.843	chr17	-	61776401-61776502	61780261-61780560	61715951-61716063	61780840-61781005	control	HTO_RBM8A_KD	29	38	31	27	53	32	0.936	1	0.94	0.773	0.899	0.843
173370	ENSG00000136492.9	BRIP1	0.000432548	0.00557236	0.104	0.978,1,0.963	0.898,0.845,0.885	chr17	-	61776401-61776502	61780353-61780401	61715951-61716063	61780840-61781005	control	HTO_RBM8A_KD	33	24	19	26	12	17	0.978	1	0.963	0.898	0.845	0.885
173379	ENSG00000136492.9	BRIP1	0.000842377	0.00994682	0.115	0.936,1,0.94	0.785,0.87,0.876	chr17	-	61776401-61776502	61780261-61780560	61715951-61716063	61793597-61793729	control	HTO_RBM8A_KD	29	38	31	29	53	28	0.936	1	0.94	0.785	0.87	0.876
173384	ENSG00000136492.9	BRIP1	0.000102607	0.00156774	0.12	0.972,1,0.971	0.826,0.845,0.912	chr17	-	61776401-61776502	61784302-61784424	61715951-61716063	61793597-61793729	control	HTO_RBM8A_KD	38	57	37	21	24	23	0.972	1	0.971	0.826	0.845	0.912
173404	ENSG00000136492.9	BRIP1	0.00283745	0.0281309	-0.128	0.502,0.564,0.385	0.6,0.588,0.646	chr17	-	61776401-61776562	61808467-61808782	61744432-61744591	61847101-61847220	control	HTO_RBM8A_KD	183	232	152	231	243	267	0.502	0.564	0.385	0.6	0.588	0.646
173439	ENSG00000136492.9	BRIP1	0.00265336	0.0265923	0.174	0.872,0.911,0.869	0.653,0.711,0.767	chr17	-	61778120-61778179	61784302-61784424	61776401-61776562	61793597-61793729	control	HTO_RBM8A_KD	38	57	37	21	24	23	0.872	0.911	0.869	0.653	0.711	0.767
173440	ENSG00000136492.9	BRIP1	0.0038787	0.0365788	0.216	0.826,0.884,0.76	0.568,0.575,0.678	chr17	-	61778120-61778179	61784373-61784424	61776401-61776562	61793597-61793729	control	HTO_RBM8A_KD	18	29	12	10	9	10	0.826	0.884	0.76	0.568	0.575	0.678
173556	ENSG00000136492.9	BRIP1	1.61632e-05	0.000300718	0.207	0.735,0.756,0.71	0.526,0.48,0.575	chr17	-	61780031-61780401	61784302-61784424	61715951-61716063	61793597-61793673	control	HTO_RBM8A_KD	38	57	37	21	24	23	0.735	0.756	0.71	0.526	0.48	0.575
173585	ENSG00000136492.9	BRIP1	9.05161e-05	0.00140298	0.136	0.852,0.83,0.819	0.67,0.653,0.77	chr17	-	61780031-61780401	61784270-61784424	61776401-61776562	61793597-61793673	control	HTO_RBM8A_KD	90	103	78	45	58	65	0.852	0.83	0.819	0.67	0.653	0.77
173586	ENSG00000136492.9	BRIP1	1.20219e-05	0.000230484	0.212	0.735,0.756,0.71	0.52,0.471,0.575	chr17	-	61780031-61780401	61784302-61784424	61776401-61776562	61793597-61793673	control	HTO_RBM8A_KD	38	57	37	21	24	23	0.735	0.756	0.71	0.52	0.471	0.575
173587	ENSG00000136492.9	BRIP1	0.000974159	0.0112762	0.223	0.659,0.698,0.539	0.432,0.33,0.464	chr17	-	61780031-61780401	61784373-61784424	61776401-61776562	61793597-61793673	control	HTO_RBM8A_KD	18	29	12	10	9	10	0.659	0.698	0.539	0.432	0.33	0.464
173664	ENSG00000136492.9	BRIP1	0.0013998	0.0153966	0.133	0.387,0.458,0.385	0.288,0.252,0.29	chr17	-	61780261-61780401	61784302-61784424	61776401-61776562	61793597-61793673	control	HTO_RBM8A_KD	38	57	37	21	24	23	0.387	0.458	0.385	0.288	0.252	0.29
173674	ENSG00000136492.9	BRIP1	0.00214968	0.0222406	-0.105	0.62,0.651,0.579	0.756,0.664,0.744	chr17	-	61780261-61780401	61808467-61808782	61776401-61776562	61847101-61847220	control	HTO_RBM8A_KD	183	232	152	230	243	267	0.62	0.651	0.579	0.756	0.664	0.744
173694	ENSG00000136492.9	BRIP1	0.00147046	0.016043	0.168	0.702,0.729,0.682	0.565,0.449,0.596	chr17	-	61780261-61780560	61784302-61784424	61715951-61716063	61793597-61793729	control	HTO_RBM8A_KD	38	57	37	21	24	23	0.702	0.729	0.682	0.565	0.449	0.596
173746	ENSG00000136492.9	BRIP1	2.85679e-10	1.22322e-08	0.286	1,0.974,1	0.636,0.727,0.754	chr17	-	61780353-61780401	61784302-61784424	61715951-61716063	61793597-61793673	control	HTO_RBM8A_KD	38	57	37	21	24	23	1	0.974	1	0.636	0.727	0.754
173775	ENSG00000136492.9	BRIP1	2.73044e-09	1.00749e-07	0.169	1,0.984,1	0.766,0.849,0.863	chr17	-	61780353-61780401	61784270-61784424	61776401-61776562	61793597-61793673	control	HTO_RBM8A_KD	90	103	78	45	58	65	1	0.984	1	0.766	0.849	0.863
173776	ENSG00000136492.9	BRIP1	8.48035e-11	3.91267e-09	0.297	1,0.974,1	0.636,0.727,0.719	chr17	-	61780353-61780401	61784302-61784424	61776401-61776562	61793597-61793673	control	HTO_RBM8A_KD	38	57	37	21	24	23	1	0.974	1	0.636	0.727	0.719
173777	ENSG00000136492.9	BRIP1	5.49606e-11	2.59845e-09	0.4	1,0.966,1	0.551,0.595,0.62	chr17	-	61780353-61780401	61784373-61784424	61776401-61776562	61793597-61793673	control	HTO_RBM8A_KD	18	29	12	10	9	10	1	0.966	1	0.551	0.595	0.62
174086	ENSG00000136492.9	BRIP1	0	0	-0.185	0,0,0	0.194,0.209,0.151	chr17	-	61847101-61847220	61857058-61857157	61808467-61808757	61863284-61863528	control	HTO_RBM8A_KD	0	0	0	24	25	21	0	0	0	0.194	0.209	0.151
174090	ENSG00000136492.9	BRIP1	1.57057e-07	4.35254e-06	-0.211	0.166,0.111,0.084	0.4,0.348,0.247	chr17	-	61849129-61849256	61857058-61857157	61847101-61847220	61863284-61863528	control	HTO_RBM8A_KD	15	10	7	38	36	29	0.166	0.111	0.084	0.4	0.348	0.247
174113	ENSG00000136492.9	BRIP1	2.16313e-05	0.000390509	0.298	0.491,0.478,0.658	0.264,0.265,0.204	chr17	-	61859796-61859816	61861447-61861565	61857058-61857231	61863284-61863528	control	HTO_RBM8A_KD	28	20	28	13	21	14	0.491	0.478	0.658	0.264	0.265	0.204
174114	ENSG00000136492.9	BRIP1	9.49207e-12	4.94139e-10	0.343	0.772,0.807,0.835	0.507,0.426,0.453	chr17	-	61859796-61859816	61861447-61861569	61857058-61857231	61863284-61863528	control	HTO_RBM8A_KD	100	93	75	38	44	46	0.772	0.807	0.835	0.507	0.426	0.453
174115	ENSG00000136492.9	BRIP1	0.00193573	0.0203238	0.224	0.569,0.674,0.714	0.519,0.379,0.387	chr17	-	61859796-61859816	61861447-61861569	61857228-61857231	61861910-61862075	control	HTO_RBM8A_KD	39	46	37	26	26	21	0.569	0.674	0.714	0.519	0.379	0.387
174123	ENSG00000136492.9	BRIP1	7.14978e-08	2.09922e-06	0.207	0.493,0.522,0.542	0.32,0.302,0.314	chr17	-	61859796-61859899	61861447-61861569	61857058-61857231	61863284-61863528	control	HTO_RBM8A_KD	100	93	75	38	44	46	0.493	0.522	0.542	0.32	0.302	0.314
174124	ENSG00000136492.9	BRIP1	0.00169378	0.0181244	0.119	0.275,0.35,0.368	0.248,0.213,0.174	chr17	-	61859796-61859899	61861447-61861569	61857228-61857231	61861910-61862075	control	HTO_RBM8A_KD	39	46	37	26	26	21	0.275	0.35	0.368	0.248	0.213	0.174
174637	ENSG00000189050.16	RNFT1	0.00134911	0.0149183	-0.104	0.079,0.12,0.049	0.128,0.253,0.18	chr17	-	59957224-59957318	59958624-59958701	59956488-59956553	59960068-59960168	control	HTO_RBM8A_KD	8	10	5	8	17	8	0.079	0.12	0.049	0.128	0.253	0.18
174705	ENSG00000108443.14	RPS6KB1	1.20162e-06	2.85136e-05	0.273	1,1,1	0.707,0.57,0.904	chr17	+	59893796-59893924	59926435-59926500	59893046-59893325	59935193-59935300	control	HTO_RBM8A_KD	10	7	12	10	11	13	1	1	1	0.707	0.57	0.904
174710	ENSG00000108443.14	RPS6KB1	0.00139785	0.0153778	0.29	0.787,0.721,1	0.479,0.503,0.657	chr17	+	59893796-59893924	59934434-59934502	59893046-59893325	59935193-59935300	control	HTO_RBM8A_KD	10	7	12	10	11	13	0.787	0.721	1	0.479	0.503	0.657
174727	ENSG00000108443.14	RPS6KB1	0.00115324	0.0130398	-0.122	0.383,0.414,0.378	0.556,0.511,0.474	chr17	+	59910562-59910611	59914634-59914703	59893145-59893325	59926435-59926582	control	HTO_RBM8A_KD	82	68	61	73	80	93	0.383	0.414	0.378	0.556	0.511	0.474
174793	ENSG00000108443.14	RPS6KB1	0.00079888	0.0095089	0.159	0.615,0.55,0.556	0.399,0.498,0.346	chr17	+	59912665-59912804	59926543-59926582	59910562-59910611	59930117-59930174	control	HTO_RBM8A_KD	107	86	86	64	75	61	0.615	0.55	0.556	0.399	0.498	0.346
174796	ENSG00000108443.14	RPS6KB1	0.00011432	0.00172492	0.108	0.903,0.913,0.845	0.85,0.715,0.772	chr17	+	59912665-59912804	59930117-59930456	59910562-59910611	59934170-59934260	control	HTO_RBM8A_KD	107	86	86	65	75	61	0.903	0.913	0.845	0.85	0.715	0.772
174852	ENSG00000108443.14	RPS6KB1	1.58188e-06	3.65943e-05	0.11	0.949,0.942,0.95	0.891,0.815,0.804	chr17	+	59912684-59912777	59930117-59930174	59910562-59910611	59930358-59930432	control	HTO_RBM8A_KD	138	119	139	110	119	121	0.949	0.942	0.95	0.891	0.815	0.804
174918	ENSG00000108443.14	RPS6KB1	0.00115385	0.0130452	0.103	0.799,0.76,0.78	0.663,0.736,0.632	chr17	+	59912684-59912804	59926543-59926582	59910562-59910611	59930117-59930174	control	HTO_RBM8A_KD	245	205	225	174	194	182	0.799	0.76	0.78	0.663	0.736	0.632
175096	ENSG00000108443.14	RPS6KB1	0.00119901	0.0134811	0.113	0.744,0.727,0.695	0.597,0.644,0.587	chr17	+	59914635-59914703	59926543-59926582	59912684-59912804	59930117-59930174	control	HTO_RBM8A_KD	137	132	110	104	96	115	0.744	0.727	0.695	0.597	0.644	0.587
175148	ENSG00000108443.14	RPS6KB1	1.96745e-06	4.46203e-05	0.137	0.95,0.946,0.899	0.823,0.776,0.784	chr17	+	59926434-59926582	59930358-59930432	59893796-59893924	59931622-59931692	control	HTO_RBM8A_KD	109	99	102	119	99	124	0.95	0.946	0.899	0.823	0.776	0.784
175246	ENSG00000108443.14	RPS6KB1	0.00462667	0.0423163	0.215	0.68,1,0.931	0.551,0.663,0.752	chr17	+	59930358-59930456	59930816-59931052	59930117-59930174	59931622-59931722	control	HTO_RBM8A_KD	5	4	8	26	29	34	0.68	1	0.931	0.551	0.663	0.752
175248	ENSG00000108443.14	RPS6KB1	1.52976e-05	0.000286099	0.266	0.768,1,1	0.475,0.733,0.763	chr17	+	59930358-59930456	59931021-59931052	59930117-59930174	59931622-59931722	control	HTO_RBM8A_KD	5	4	8	26	29	34	0.768	1	1	0.475	0.733	0.763
175254	ENSG00000108443.14	RPS6KB1	5.13683e-10	2.12035e-08	-0.119	0.032,0.031,0.057	0.137,0.177,0.164	chr17	+	59930358-59930456	59931622-59931750	59930117-59930174	59934170-59934260	control	HTO_RBM8A_KD	5	4	8	26	29	34	0.032	0.031	0.057	0.137	0.177	0.164
175255	ENSG00000108443.14	RPS6KB1	1.04289e-10	4.74543e-09	-0.101	0.027,0.025,0.036	0.117,0.115,0.158	chr17	+	59930358-59930456	59931636-59931722	59930117-59930174	59934170-59934260	control	HTO_RBM8A_KD	5	4	8	26	29	34	0.027	0.025	0.036	0.117	0.115	0.158
175257	ENSG00000108443.14	RPS6KB1	4.63696e-12	2.51357e-10	-0.133	0.08,0.07,0.075	0.205,0.214,0.204	chr17	+	59930800-59931052	59931622-59931750	59930117-59930174	59934170-59934260	control	HTO_RBM8A_KD	23	17	19	75	65	79	0.08	0.07	0.075	0.205	0.214	0.204
175258	ENSG00000108443.14	RPS6KB1	3.70037e-13	2.28094e-11	-0.113	0.067,0.059,0.048	0.176,0.141,0.197	chr17	+	59930800-59931052	59931636-59931722	59930117-59930174	59934170-59934260	control	HTO_RBM8A_KD	23	17	19	75	65	79	0.067	0.059	0.048	0.176	0.141	0.197
175284	ENSG00000108443.14	RPS6KB1	0.00398131	0.0373777	0.179	0.877,0.791,1	0.707,0.707,0.716	chr17	+	59931621-59931722	59934433-59934502	59893145-59893325	59935193-59935300	control	HTO_RBM8A_KD	17	9	10	23	23	15	0.877	0.791	1	0.707	0.707	0.716
175289	ENSG00000108443.14	RPS6KB1	0.00399844	0.0375085	0.18	0.877,0.79,1	0.706,0.706,0.715	chr17	+	59931621-59931722	59934434-59934502	59893145-59893325	59935193-59935300	control	HTO_RBM8A_KD	17	9	10	23	23	15	0.877	0.79	1	0.706	0.706	0.715
175303	ENSG00000108443.14	RPS6KB1	9.95413e-05	0.0015263	-0.369	0.5,0.282,0.197	0.839,0.679,0.567	chr17	+	59931622-59931722	59934170-59934528	59930800-59931052	59935193-59935300	control	HTO_RBM8A_KD	14	6	3	50	37	28	0.5	0.282	0.197	0.839	0.679	0.567
175304	ENSG00000108443.14	RPS6KB1	5.44069e-05	0.000892041	-0.392	0.526,0.289,0.198	0.891,0.703,0.594	chr17	+	59931622-59931722	59934170-59934530	59930800-59931052	59935193-59935300	control	HTO_RBM8A_KD	14	6	3	50	37	28	0.526	0.289	0.198	0.891	0.703	0.594
175305	ENSG00000108443.14	RPS6KB1	5.69778e-05	0.000929488	-0.388	0.541,0.301,0.207	0.891,0.715,0.608	chr17	+	59931622-59931722	59934170-59934558	59930800-59931052	59935193-59935300	control	HTO_RBM8A_KD	14	6	3	50	37	28	0.541	0.301	0.207	0.891	0.715	0.608
175410	ENSG00000108443.14	RPS6KB1	2.96208e-13	1.84332e-11	0.466	1,1,1	0.567,0.547,0.487	chr17	+	59934170-59934528	59936464-59936514	59930117-59930174	59940836-59940943	control	HTO_RBM8A_KD	30	34	28	20	48	55	1	1	1	0.567	0.547	0.487
175413	ENSG00000108443.14	RPS6KB1	2.5846e-13	1.61818e-11	0.482	1,1,1	0.551,0.532,0.471	chr17	+	59934170-59934558	59936464-59936514	59930117-59930174	59940836-59940943	control	HTO_RBM8A_KD	30	34	28	20	48	55	1	1	1	0.551	0.532	0.471
175443	ENSG00000108443.14	RPS6KB1	7.21645e-15	5.33646e-13	0.483	1,1,1	0.63,0.472,0.449	chr17	+	59934434-59934528	59936464-59936514	59930117-59930174	59940836-59940943	control	HTO_RBM8A_KD	23	23	17	11	15	20	1	1	1	0.63	0.472	0.449
175446	ENSG00000108443.14	RPS6KB1	4.77396e-15	3.58833e-13	0.518	1,1,1	0.596,0.436,0.413	chr17	+	59934434-59934558	59936464-59936514	59930117-59930174	59940836-59940943	control	HTO_RBM8A_KD	23	23	17	11	15	20	1	1	1	0.596	0.436	0.413
175485	ENSG00000108443.14	RPS6KB1	0.000973228	0.0112671	-0.33	0.211,0.224,0.514	0.617,0.594,0.729	chr17	+	59937578-59937774	59940836-59940850	59936464-59936541	59945406-59945518	control	HTO_RBM8A_KD	9	3	11	46	38	49	0.211	0.224	0.514	0.617	0.594	0.729
175486	ENSG00000108443.14	RPS6KB1	2.94209e-14	2.05114e-12	-0.145	0.043,0.015,0.069	0.232,0.142,0.189	chr17	+	59937578-59937774	59940836-59940934	59936464-59936541	59945406-59945518	control	HTO_RBM8A_KD	9	3	11	46	38	49	0.043	0.015	0.069	0.232	0.142	0.189
175487	ENSG00000108443.14	RPS6KB1	2.17382e-13	1.37258e-11	-0.125	0.041,0.014,0.062	0.2,0.124,0.169	chr17	+	59937578-59937774	59940836-59940942	59936464-59936541	59945406-59945518	control	HTO_RBM8A_KD	9	3	11	46	38	49	0.041	0.014	0.062	0.2	0.124	0.169
175491	ENSG00000108443.14	RPS6KB1	1.2144e-11	6.24045e-10	-0.136	0.043,0.019,0.096	0.202,0.165,0.2	chr17	+	59937578-59937774	59940898-59940943	59936464-59936541	59945406-59945518	control	HTO_RBM8A_KD	9	3	11	46	38	49	0.043	0.019	0.096	0.202	0.165	0.2
175492	ENSG00000108443.14	RPS6KB1	0.00125314	0.0140028	-0.324	0.211,0.224,0.514	0.617,0.574,0.729	chr17	+	59937578-59937774	59940836-59940850	59936464-59936541	59947587-59948188	control	HTO_RBM8A_KD	9	3	11	46	35	49	0.211	0.224	0.514	0.617	0.574	0.729
175493	ENSG00000108443.14	RPS6KB1	1.20117e-07	3.39227e-06	-0.183	0.122,0.036,0.13	0.338,0.219,0.28	chr17	+	59937578-59937774	59945385-59945518	59936464-59936541	59947587-59948188	control	HTO_RBM8A_KD	9	3	11	46	35	49	0.122	0.036	0.13	0.338	0.219	0.28
175494	ENSG00000108443.14	RPS6KB1	1.51408e-08	4.96239e-07	-0.185	0.112,0.036,0.116	0.323,0.224,0.272	chr17	+	59937578-59937774	59945406-59945518	59936464-59936541	59947587-59948188	control	HTO_RBM8A_KD	9	3	11	46	35	49	0.112	0.036	0.116	0.323	0.224	0.272
175516	ENSG00000062716.13	VMP1	8.88707e-11	4.08977e-09	-0.133	0.01,0.02,0.011	0.166,0.137,0.138	chr17	+	59737453-59737542	59773754-59773944	59707664-59707748	59808796-59808876	control	HTO_RBM8A_KD	1	2	1	14	9	9	0.01	0.02	0.011	0.166	0.137	0.138
175905	ENSG00000108406.10	DHX40	0	0	-0.159	0,0,0.005	0.116,0.162,0.203	chr17	+	59570566-59570663	59573740-59573967	59566627-59566794	59574188-59574254	control	HTO_RBM8A_KD	0	0	1	17	31	33	0	0	0.005	0.116	0.162	0.203
175906	ENSG00000108406.10	DHX40	0	0	-0.507	0,0,0.019	0.373,0.538,0.629	chr17	+	59570566-59570663	59573764-59573967	59566627-59566794	59574188-59574254	control	HTO_RBM8A_KD	0	0	1	17	31	33	0	0	0.019	0.373	0.538	0.629
175907	ENSG00000108406.10	DHX40	0	0	-0.484	0,0,0.017	0.344,0.525,0.599	chr17	+	59570566-59570663	59573800-59573967	59566627-59566794	59574188-59574254	control	HTO_RBM8A_KD	0	0	1	17	31	33	0	0	0.017	0.344	0.525	0.599
175916	ENSG00000108406.10	DHX40	0.00101851	0.0117129	0.122	0.627,0.694,0.641	0.518,0.498,0.579	chr17	+	59573057-59573235	59573764-59573967	59570518-59570663	59574188-59574254	control	HTO_RBM8A_KD	136	135	128	72	61	72	0.627	0.694	0.641	0.518	0.498	0.579
175919	ENSG00000108406.10	DHX40	3.03091e-14	2.1101e-12	0.246	0.973,0.986,0.958	0.764,0.733,0.683	chr17	+	59573057-59573235	59573764-59573814	59570518-59570663	59574188-59574259	control	HTO_RBM8A_KD	136	135	128	72	61	72	0.973	0.986	0.958	0.764	0.733	0.683
175921	ENSG00000108406.10	DHX40	0	0	0.276	0.993,1,1	0.725,0.696,0.744	chr17	+	59573057-59573235	59573764-59573967	59570518-59570663	59575340-59575364	control	HTO_RBM8A_KD	136	135	128	70	61	72	0.993	1	1	0.725	0.696	0.744
175922	ENSG00000108406.10	DHX40	8.05528e-08	2.34489e-06	0.184	0.756,0.724,0.773	0.62,0.507,0.573	chr17	+	59573057-59573235	59573764-59574254	59570518-59570663	59575340-59575364	control	HTO_RBM8A_KD	136	135	128	70	61	72	0.756	0.724	0.773	0.62	0.507	0.573
175924	ENSG00000108406.10	DHX40	0.00154643	0.0167587	0.113	0.755,0.723,0.772	0.704,0.57,0.636	chr17	+	59573057-59573235	59573767-59574254	59570518-59570663	59575340-59575364	control	HTO_RBM8A_KD	136	135	128	70	61	72	0.755	0.723	0.772	0.704	0.57	0.636
175925	ENSG00000108406.10	DHX40	1.26151e-05	0.000240647	0.183	0.501,0.451,0.522	0.403,0.244,0.279	chr17	+	59573057-59573235	59574188-59574254	59570518-59570663	59575340-59575364	control	HTO_RBM8A_KD	136	135	128	70	61	72	0.501	0.451	0.522	0.403	0.244	0.279
175927	ENSG00000108406.10	DHX40	0.000940273	0.0109344	0.123	0.637,0.702,0.651	0.525,0.508,0.589	chr17	+	59573068-59573235	59573764-59573967	59570518-59570663	59574188-59574254	control	HTO_RBM8A_KD	136	135	128	71	61	72	0.637	0.702	0.651	0.525	0.508	0.589
175930	ENSG00000108406.10	DHX40	2.52021e-14	1.76648e-12	0.24	0.974,0.987,0.96	0.769,0.741,0.692	chr17	+	59573068-59573235	59573764-59573814	59570518-59570663	59574188-59574259	control	HTO_RBM8A_KD	136	135	128	71	61	72	0.974	0.987	0.96	0.769	0.741	0.692
175932	ENSG00000108406.10	DHX40	0	0	0.269	0.994,1,1	0.73,0.705,0.752	chr17	+	59573068-59573235	59573764-59573967	59570518-59570663	59575340-59575364	control	HTO_RBM8A_KD	136	135	128	69	61	72	0.994	1	1	0.73	0.705	0.752
175933	ENSG00000108406.10	DHX40	5.1088e-08	1.53483e-06	0.183	0.764,0.732,0.78	0.626,0.517,0.583	chr17	+	59573068-59573235	59573764-59574254	59570518-59570663	59575340-59575364	control	HTO_RBM8A_KD	136	135	128	69	61	72	0.764	0.732	0.78	0.626	0.517	0.583
175935	ENSG00000108406.10	DHX40	0.00122983	0.0137789	0.113	0.763,0.731,0.779	0.71,0.58,0.645	chr17	+	59573068-59573235	59573767-59574254	59570518-59570663	59575340-59575364	control	HTO_RBM8A_KD	136	135	128	69	61	72	0.763	0.731	0.779	0.71	0.58	0.645
175936	ENSG00000108406.10	DHX40	1.02073e-05	0.000198782	0.186	0.511,0.461,0.532	0.409,0.251,0.287	chr17	+	59573068-59573235	59574188-59574254	59570518-59570663	59575340-59575364	control	HTO_RBM8A_KD	136	135	128	69	61	72	0.511	0.461	0.532	0.409	0.251	0.287
175978	ENSG00000108406.10	DHX40	0	0	-0.146	0.007,0,0	0.204,0.123,0.118	chr17	+	59573764-59573967	59574188-59574254	59570518-59570663	59575340-59575364	control	HTO_RBM8A_KD	1	0	0	29	29	27	0.007	0	0	0.204	0.123	0.118
176110	ENSG00000101384.12	JAG1	0.000485426	0.0061612	0.199	1,1,1	0.814,0.757,0.833	chr20	-	10651581-10651657	10652468-10652650	10648549-10648676	10656398-10656458	control	HTO_RBM8A_KD	9	12	12	14	15	8	1	1	1	0.814	0.757	0.833
176389	ENSG00000108395.14	TRIM37	0	0	-0.391	0,0,0	0.409,0.359,0.405	chr17	-	59049052-59049393	59051322-59051328	59047683-59047819	59056875-59057054	control	HTO_RBM8A_KD	0	0	0	17	12	17	0	0	0	0.409	0.359	0.405
176394	ENSG00000108395.14	TRIM37	0	0	-0.322	0,0,0	0.339,0.291,0.335	chr17	-	59049167-59049393	59051322-59051328	59047683-59047819	59056875-59057054	control	HTO_RBM8A_KD	0	0	0	17	12	17	0	0	0	0.339	0.291	0.335
176396	ENSG00000108395.14	TRIM37	0	0	-0.237	0,0,0	0.251,0.211,0.248	chr17	-	59049178-59049393	59051322-59051328	59047683-59047819	59056875-59057054	control	HTO_RBM8A_KD	0	0	0	17	12	17	0	0	0	0.251	0.211	0.248
176504	ENSG00000108395.14	TRIM37	0.00404582	0.0378723	0.102	0.937,0.926,0.859	0.858,0.713,0.844	chr17	-	59083712-59084089	59091300-59091340	59081097-59081219	59104293-59104394	control	HTO_RBM8A_KD	39	44	43	23	19	19	0.937	0.926	0.859	0.858	0.713	0.844
176653	ENSG00000108389.9	MTMR4	3.33067e-16	2.79993e-14	0.225	1,1,1	0.65,0.855,0.82	chr17	-	58506743-58506844	58507123-58507598	58504303-58504488	58508161-58508274	control	HTO_RBM8A_KD	208	183	200	138	185	182	1	1	1	0.65	0.855	0.82
176654	ENSG00000108389.9	MTMR4	4.44089e-16	3.69831e-14	0.225	1,1,1	0.65,0.854,0.82	chr17	-	58506743-58506844	58507123-58507602	58504303-58504488	58508161-58508274	control	HTO_RBM8A_KD	206	181	200	139	186	184	1	1	1	0.65	0.854	0.82
176657	ENSG00000108389.9	MTMR4	1.55431e-15	1.23134e-13	0.342	1,1,1	0.567,0.743,0.664	chr17	-	58506743-58506844	58508161-58508541	58504303-58504488	58511429-58511511	control	HTO_RBM8A_KD	66	66	64	75	69	66	1	1	1	0.567	0.743	0.664
176673	ENSG00000108389.9	MTMR4	0	0	-0.306	0,0,0	0.332,0.331,0.254	chr17	-	58508468-58508541	58508681-58508816	58507985-58508274	58511429-58511511	control	HTO_RBM8A_KD	0	0	0	50	55	43	0	0	0	0.332	0.331	0.254
176674	ENSG00000108389.9	MTMR4	0	0	-0.302	0.007,0,0	0.334,0.328,0.252	chr17	-	58508468-58508541	58508681-58508819	58507985-58508274	58511429-58511511	control	HTO_RBM8A_KD	1	0	0	51	55	43	0.007	0	0	0.334	0.328	0.252
176676	ENSG00000108389.9	MTMR4	1.84167e-06	4.20246e-05	-0.155	0.45,0.416,0.39	0.592,0.569,0.559	chr17	-	58508468-58508541	58508681-58508864	58507985-58508274	58511429-58511511	control	HTO_RBM8A_KD	131	163	135	176	177	193	0.45	0.416	0.39	0.592	0.569	0.559
176677	ENSG00000108389.9	MTMR4	9.12723e-06	0.000179539	-0.142	0.423,0.377,0.342	0.544,0.521,0.504	chr17	-	58508468-58508541	58508681-58508945	58507985-58508274	58511429-58511511	control	HTO_RBM8A_KD	151	178	141	186	188	199	0.423	0.377	0.342	0.544	0.521	0.504
176807	ENSG00000266086.3	AC015813.2	0.00282662	0.0280402	0.201	0.919,0.786,0.805	0.576,0.585,0.747	chr17	-	57990882-57990905	58003651-58003718	57989649-57989796	58004923-58005973	control	HTO_RBM8A_KD	31	25	28	24	23	24	0.919	0.786	0.805	0.576	0.585	0.747
176826	ENSG00000266086.3	AC015813.2	0.000456561	0.00583848	0.229	0.791,0.731,0.732	0.552,0.42,0.594	chr17	-	57990882-57990945	58003651-58003718	57989649-57989796	58004923-58005973	control	HTO_RBM8A_KD	31	25	28	24	23	24	0.791	0.731	0.732	0.552	0.42	0.594
176963	ENSG00000121060.18	TRIM25	0.00105164	0.0120437	-0.137	0.111,0.201,0.283	0.369,0.357,0.281	chr17	-	56895343-56895394	56895521-56895788	56887909-56892229	56895926-56895952	control	HTO_RBM8A_KD	14	25	23	54	58	37	0.111	0.201	0.283	0.369	0.357	0.281
176964	ENSG00000121060.18	TRIM25	0.00103117	0.011841	-0.137	0.11,0.199,0.281	0.367,0.355,0.279	chr17	-	56895343-56895394	56895521-56895791	56887909-56892229	56895926-56895952	control	HTO_RBM8A_KD	14	25	23	54	58	37	0.11	0.199	0.281	0.367	0.355	0.279
176965	ENSG00000121060.18	TRIM25	0.000788587	0.00940321	-0.13	0.1,0.182,0.259	0.342,0.33,0.258	chr17	-	56895343-56895394	56895521-56895834	56887909-56892229	56895926-56895952	control	HTO_RBM8A_KD	14	25	23	54	58	37	0.1	0.182	0.259	0.342	0.33	0.258
176966	ENSG00000121060.18	TRIM25	0.000633629	0.00776697	-0.127	0.095,0.174,0.249	0.33,0.322,0.247	chr17	-	56895343-56895394	56895521-56895857	56887909-56892229	56895926-56895952	control	HTO_RBM8A_KD	14	25	23	54	59	37	0.095	0.174	0.249	0.33	0.322	0.247
176970	ENSG00000121060.18	TRIM25	0.00186119	0.0196451	-0.113	0.1,0.179,0.257	0.319,0.318,0.237	chr17	-	56895343-56895394	56895414-56895788	56892112-56892229	56895926-56895952	control	HTO_RBM8A_KD	16	28	26	56	63	38	0.1	0.179	0.257	0.319	0.318	0.237
176971	ENSG00000121060.18	TRIM25	0.00183501	0.0194107	-0.113	0.099,0.178,0.255	0.318,0.317,0.236	chr17	-	56895343-56895394	56895414-56895791	56892112-56892229	56895926-56895952	control	HTO_RBM8A_KD	16	28	26	56	63	38	0.099	0.178	0.255	0.318	0.317	0.236
176972	ENSG00000121060.18	TRIM25	0.00151028	0.016418	-0.108	0.092,0.165,0.239	0.3,0.298,0.221	chr17	-	56895343-56895394	56895414-56895834	56892112-56892229	56895926-56895952	control	HTO_RBM8A_KD	16	28	26	56	63	38	0.092	0.165	0.239	0.3	0.298	0.221
176973	ENSG00000121060.18	TRIM25	0.00127064	0.0141722	-0.106	0.088,0.16,0.232	0.291,0.293,0.213	chr17	-	56895343-56895394	56895414-56895857	56892112-56892229	56895926-56895952	control	HTO_RBM8A_KD	16	28	26	56	64	38	0.088	0.16	0.232	0.291	0.293	0.213
176985	ENSG00000121060.18	TRIM25	0.00302188	0.0296564	0.102	1,0.879,1	0.94,0.851,0.782	chr17	-	56895414-56895441	56895521-56895857	56892112-56892229	56895926-56895952	control	HTO_RBM8A_KD	14	25	23	54	59	37	1	0.879	1	0.94	0.851	0.782
177109	ENSG00000153933.10	DGKE	0.00529842	0.0473914	0.151	1,0.549,1	0.647,0.448,1	chr17	+	56848781-56849232	56856613-56856625	56834966-56835259	56858594-56858665	control	HTO_RBM8A_KD	7	12	2	9	20	9	1	0.549	1	0.647	0.448	1
177131	ENSG00000153933.10	DGKE	6.29881e-05	0.00101719	0.112	1,1,1	1,0.781,0.882	chr17	+	56858594-56858665	56861791-56861833	56856512-56856625	56862612-56869567	control	HTO_RBM8A_KD	42	24	20	42	30	36	1	1	1	1	0.781	0.882
177132	ENSG00000153933.10	DGKE	5.7153e-05	0.000932093	0.115	1,1,1	1,0.776,0.879	chr17	+	56858594-56858665	56861795-56861833	56856512-56856625	56862612-56869567	control	HTO_RBM8A_KD	42	24	20	42	30	36	1	1	1	1	0.776	0.879
177216	ENSG00000166260.12	COX11	1.90719e-05	0.000348628	-0.133	0.055,0,0.05	0.145,0.147,0.211	chr17	-	54965577-54965659	54965856-54965929	54964697-54964852	54968281-54968703	control	HTO_RBM8A_KD	1	0	1	11	10	13	0.055	0	0.05	0.145	0.147	0.211
177272	ENSG00000011258.16	MBTD1	6.30036e-05	0.00101734	-0.445	0.328,0.796,0.394	1,1,0.854	chr17	-	51192116-51192280	51192658-51192829	51177427-51180694	51203140-51203228	control	HTO_RBM8A_KD	1	4	2	10	10	6	0.328	0.796	0.394	1	1	0.854
177277	ENSG00000011258.16	MBTD1	2.10704e-05	0.000381401	-0.475	0.277,0.754,0.338	1,0.793,1	chr17	-	51192116-51192280	51192658-51192903	51177427-51180694	51206888-51207005	control	HTO_RBM8A_KD	1	4	2	10	10	6	0.277	0.754	0.338	1	0.793	1
177281	ENSG00000011258.16	MBTD1	5.76487e-05	0.000939471	-0.463	0.328,0.796,0.394	1,0.907,1	chr17	-	51192116-51192280	51192658-51192829	51177427-51180694	51220330-51220463	control	HTO_RBM8A_KD	1	4	2	10	10	6	0.328	0.796	0.394	1	0.907	1
177315	ENSG00000011258.16	MBTD1	8.37206e-08	2.42839e-06	0.383	1,1,1	0.679,0.661,0.51	chr17	-	51192204-51192280	51192658-51192829	51177427-51180694	51195214-51195361	control	HTO_RBM8A_KD	1	4	2	13	12	8	1	1	1	0.679	0.661	0.51
177316	ENSG00000011258.16	MBTD1	2.57165e-09	9.52641e-08	0.499	1,1,1	0.561,0.561,0.38	chr17	-	51192204-51192280	51192658-51192903	51177427-51180694	51195214-51195361	control	HTO_RBM8A_KD	1	4	2	10	10	6	1	1	1	0.561	0.561	0.38
177319	ENSG00000011258.16	MBTD1	1.15527e-05	0.000222336	0.284	1,1,1	0.551,1,0.596	chr17	-	51192204-51192280	51192658-51192797	51177427-51180694	51201592-51201696	control	HTO_RBM8A_KD	1	4	2	10	10	6	1	1	1	0.551	1	0.596
177320	ENSG00000011258.16	MBTD1	9.18551e-06	0.000180607	0.297	1,1,1	0.544,1,0.565	chr17	-	51192204-51192280	51192658-51192829	51177427-51180694	51201592-51201696	control	HTO_RBM8A_KD	1	4	2	11	10	6	1	1	1	0.544	1	0.565
177321	ENSG00000011258.16	MBTD1	4.3787e-06	9.22626e-05	0.345	1,1,1	0.46,1,0.505	chr17	-	51192204-51192280	51192658-51192903	51177427-51180694	51201592-51201696	control	HTO_RBM8A_KD	1	4	2	10	10	6	1	1	1	0.46	1	0.505
177328	ENSG00000011258.16	MBTD1	2.78878e-08	8.74755e-07	0.436	1,1,1	0.711,0.513,0.469	chr17	-	51192204-51192280	51192658-51192797	51177427-51180694	51202022-51202077	control	HTO_RBM8A_KD	1	4	2	10	10	6	1	1	1	0.711	0.513	0.469
177329	ENSG00000011258.16	MBTD1	3.2029e-08	9.94397e-07	0.438	1,1,1	0.722,0.527,0.438	chr17	-	51192204-51192280	51192658-51192829	51177427-51180694	51202022-51202077	control	HTO_RBM8A_KD	1	4	2	12	12	6	1	1	1	0.722	0.527	0.438
177332	ENSG00000011258.16	MBTD1	1.01377e-06	2.43924e-05	0.159	1,1,1	0.903,0.744,0.877	chr17	-	51192204-51192280	51195214-51195365	51177427-51180694	51202022-51202077	control	HTO_RBM8A_KD	29	34	40	40	29	51	1	1	1	0.903	0.744	0.877
177333	ENSG00000011258.16	MBTD1	1.46453e-06	3.41317e-05	0.106	1,1,1	0.916,0.863,0.903	chr17	-	51192204-51192280	51201592-51201696	51177427-51180694	51202022-51202077	control	HTO_RBM8A_KD	73	56	48	38	51	54	1	1	1	0.916	0.863	0.903
177334	ENSG00000011258.16	MBTD1	0.000464278	0.0059265	0.259	1,1,1	0.781,0.781,0.661	chr17	-	51192204-51192280	51192658-51192829	51177427-51180694	51202701-51202935	control	HTO_RBM8A_KD	1	4	2	11	11	6	1	1	1	0.781	0.781	0.661
177335	ENSG00000011258.16	MBTD1	5.02119e-05	0.000830734	0.368	1,1,1	0.672,0.672,0.551	chr17	-	51192204-51192280	51192658-51192988	51177427-51180694	51202701-51202935	control	HTO_RBM8A_KD	1	4	2	10	10	6	1	1	1	0.672	0.672	0.551
177353	ENSG00000011258.16	MBTD1	0.00157521	0.0170205	0.138	0.963,0.884,0.947	0.782,0.716,0.882	chr17	-	51192658-51192797	51195214-51195380	51177427-51180694	51201592-51201696	control	HTO_RBM8A_KD	29	34	40	40	28	50	0.963	0.884	0.947	0.782	0.716	0.882
177354	ENSG00000011258.16	MBTD1	0.00172735	0.0184348	0.13	0.965,0.89,0.95	0.792,0.734,0.89	chr17	-	51192658-51192797	51195214-51195365	51177427-51180694	51202022-51202077	control	HTO_RBM8A_KD	29	34	40	40	29	51	0.965	0.89	0.95	0.792	0.734	0.89
177355	ENSG00000011258.16	MBTD1	4.12939e-05	0.000697855	0.103	0.988,0.943,0.966	0.817,0.857,0.913	chr17	-	51192658-51192797	51201592-51201696	51177427-51180694	51202022-51202077	control	HTO_RBM8A_KD	73	56	48	38	51	54	0.988	0.943	0.966	0.817	0.857	0.913
177358	ENSG00000011258.16	MBTD1	0.00103697	0.0118986	0.131	0.967,0.896,0.953	0.787,0.74,0.895	chr17	-	51192658-51192829	51195214-51195380	51177427-51180694	51201592-51201696	control	HTO_RBM8A_KD	29	34	40	40	28	50	0.967	0.896	0.953	0.787	0.74	0.895
177359	ENSG00000011258.16	MBTD1	0.000422294	0.00545798	0.14	0.969,0.902,0.956	0.783,0.723,0.902	chr17	-	51192658-51192829	51195214-51195365	51177427-51180694	51202022-51202077	control	HTO_RBM8A_KD	29	34	40	40	29	51	0.969	0.902	0.956	0.783	0.723	0.902
177360	ENSG00000011258.16	MBTD1	5.17887e-06	0.00010736	0.109	0.99,0.949,0.97	0.808,0.85,0.923	chr17	-	51192658-51192829	51201592-51201696	51177427-51180694	51202022-51202077	control	HTO_RBM8A_KD	73	56	48	38	51	54	0.99	0.949	0.97	0.808	0.85	0.923
177368	ENSG00000011258.16	MBTD1	0.00134125	0.0148464	0.106	0.974,0.917,0.963	0.838,0.784,0.915	chr17	-	51192658-51192903	51195214-51195380	51177427-51180694	51201592-51201696	control	HTO_RBM8A_KD	29	34	40	40	28	50	0.974	0.917	0.963	0.838	0.784	0.915
177441	ENSG00000011258.16	MBTD1	0.000669972	0.00815547	-0.14	0.605,0.6,0.669	0.742,0.771,0.78	chr17	-	51202022-51202077	51202701-51202956	51201592-51201696	51203140-51203228	control	HTO_RBM8A_KD	116	103	88	99	139	154	0.605	0.6	0.669	0.742	0.771	0.78
177700	ENSG00000167107.12	ACSF2	0.00291795	0.0287925	0.158	0.945,0.96,0.807	0.771,0.614,0.853	chr17	+	50463818-50463909	50464201-50464294	50463516-50463552	50464526-50464599	control	HTO_RBM8A_KD	34	48	33	20	22	23	0.945	0.96	0.807	0.771	0.614	0.853
178179	ENSG00000141279.16	NPEPPS	1.0315e-07	2.94568e-06	0.101	1,1,1	0.874,0.914,0.908	chr17	+	47599676-47599724	47601654-47601747	47596353-47596462	47605466-47605552	control	HTO_RBM8A_KD	83	90	93	32	41	38	1	1	1	0.874	0.914	0.908
178385	ENSG00000004897.12	CDC27	2.17604e-14	1.53453e-12	-0.145	0.009,0.007,0.035	0.144,0.187,0.156	chr17	-	47141853-47142291	47154672-47154766	47132257-47132374	47157230-47157384	control	HTO_RBM8A_KD	1	1	4	13	21	18	0.009	0.007	0.035	0.144	0.187	0.156
178391	ENSG00000004897.12	CDC27	0	0	-0.276	0.009,0.007,0.035	0.266,0.299,0.315	chr17	-	47141853-47142291	47154672-47154766	47132257-47132374	47169917-47170042	control	HTO_RBM8A_KD	1	1	4	28	39	45	0.009	0.007	0.035	0.266	0.299	0.315
178405	ENSG00000004897.12	CDC27	0.000114178	0.00172298	0.111	0.633,0.597,0.598	0.503,0.444,0.548	chr17	-	47141853-47142291	47154661-47154786	47138739-47138891	47156913-47157124	control	HTO_RBM8A_KD	388	440	342	170	154	234	0.633	0.597	0.598	0.503	0.444	0.548
178418	ENSG00000004897.12	CDC27	0	0	-0.172	0.005,0.004,0.019	0.155,0.182,0.206	chr17	-	47141853-47142291	47154661-47154766	47138739-47138891	47169917-47170042	control	HTO_RBM8A_KD	1	1	4	28	39	46	0.005	0.004	0.019	0.155	0.182	0.206
178503	ENSG00000004897.12	CDC27	1.23449e-10	5.55772e-09	0.56	1,1,1	0.452,0.553,0.314	chr17	-	47142229-47142291	47143883-47144255	47138739-47138891	47151806-47151936	control	HTO_RBM8A_KD	17	12	8	12	18	4	1	1	1	0.452	0.553	0.314
178504	ENSG00000004897.12	CDC27	6.78457e-13	4.06616e-11	0.723	1,1,1	0.286,0.444,0.1	chr17	-	47142229-47142291	47143883-47144269	47138739-47138891	47151806-47151936	control	HTO_RBM8A_KD	16	12	8	6	12	1	1	1	1	0.286	0.444	0.1
178575	ENSG00000004897.12	CDC27	0	0	-0.146	0.003,0.003,0.014	0.146,0.157,0.156	chr17	-	47143883-47143982	47154672-47154766	47142229-47142436	47169917-47170042	control	HTO_RBM8A_KD	1	1	4	28	39	45	0.003	0.003	0.014	0.146	0.157	0.156
178587	ENSG00000004897.12	CDC27	3.20179e-07	8.42893e-06	0.494	1,1,1	0.51,0.469,0.539	chr17	-	47151806-47151870	47154661-47154766	47138739-47138891	47157230-47157384	control	HTO_RBM8A_KD	1	1	4	13	21	19	1	1	1	0.51	0.469	0.539
178589	ENSG00000004897.12	CDC27	0	0	0.203	1,1,1	0.834,0.726,0.83	chr17	-	47151806-47151870	47154661-47154786	47138739-47138891	47157230-47157384	control	HTO_RBM8A_KD	123	121	135	69	69	87	1	1	1	0.834	0.726	0.83
178590	ENSG00000004897.12	CDC27	2.637e-06	5.82186e-05	0.327	1,1,1	0.671,0.609,0.739	chr17	-	47151806-47151870	47154661-47154766	47138739-47138891	47169917-47170042	control	HTO_RBM8A_KD	1	1	4	28	39	46	1	1	1	0.671	0.609	0.739
178591	ENSG00000004897.12	CDC27	3.33067e-16	2.79993e-14	0.17	1,1,1	0.855,0.766,0.869	chr17	-	47151806-47151870	47154661-47154786	47138739-47138891	47169917-47170042	control	HTO_RBM8A_KD	123	121	135	89	90	118	1	1	1	0.855	0.766	0.869
178592	ENSG00000004897.12	CDC27	0	0	0.222	1,1,1	0.795,0.72,0.819	chr17	-	47151806-47151870	47154661-47154864	47138739-47138891	47169917-47170042	control	HTO_RBM8A_KD	153	141	173	79	95	109	1	1	1	0.795	0.72	0.819
178606	ENSG00000004897.12	CDC27	0	0	-0.138	0.002,0.002,0.01	0.127,0.144,0.158	chr17	-	47151806-47151870	47154672-47154766	47143883-47143982	47169917-47170042	control	HTO_RBM8A_KD	1	1	4	28	40	45	0.002	0.002	0.01	0.127	0.144	0.158
178625	ENSG00000004897.12	CDC27	0	0	-0.101	0.002,0.002,0.008	0.091,0.109,0.115	chr17	-	47151806-47151918	47154672-47154766	47143883-47143982	47169917-47170042	control	HTO_RBM8A_KD	1	1	4	28	40	45	0.002	0.002	0.008	0.091	0.109	0.115
178691	ENSG00000004897.12	CDC27	2.50741e-06	5.56117e-05	0.288	1,1,1	0.525,0.817,0.793	chr17	-	47151853-47151918	47154672-47154766	47132257-47132374	47157230-47157384	control	HTO_RBM8A_KD	1	1	4	13	21	18	1	1	1	0.525	0.817	0.793
178705	ENSG00000004897.12	CDC27	6.2203e-10	2.53846e-08	0.127	1,1,1	0.796,0.928,0.895	chr17	-	47151853-47151918	47154661-47154864	47138739-47138891	47157230-47157267	control	HTO_RBM8A_KD	153	141	173	79	95	109	1	1	1	0.796	0.928	0.895
178706	ENSG00000004897.12	CDC27	1.50459e-06	3.49699e-05	0.339	1,1,1	0.488,0.809,0.686	chr17	-	47151853-47151918	47154661-47154766	47138739-47138891	47157230-47157384	control	HTO_RBM8A_KD	1	1	4	13	21	19	1	1	1	0.488	0.809	0.686
178708	ENSG00000004897.12	CDC27	7.09063e-10	2.86734e-08	0.117	1,1,1	0.821,0.927,0.901	chr17	-	47151853-47151918	47154661-47154786	47138739-47138891	47157230-47157384	control	HTO_RBM8A_KD	123	121	135	69	69	87	1	1	1	0.821	0.927	0.901
178728	ENSG00000004897.12	CDC27	2.48114e-06	5.50853e-05	0.294	1,1,1	0.501,0.824,0.793	chr17	-	47151853-47151918	47154672-47154766	47143883-47143982	47157230-47157384	control	HTO_RBM8A_KD	1	1	4	13	22	18	1	1	1	0.501	0.824	0.793
178731	ENSG00000004897.12	CDC27	1.53254e-09	5.87481e-08	0.123	1,1,1	0.776,0.936,0.92	chr17	-	47151853-47151918	47156913-47157085	47143883-47143982	47157230-47157384	control	HTO_RBM8A_KD	202	203	187	63	96	76	1	1	1	0.776	0.936	0.92
178732	ENSG00000004897.12	CDC27	9.30386e-10	3.69639e-08	0.133	1,1,1	0.759,0.93,0.913	chr17	-	47151853-47151918	47156913-47157113	47143883-47143982	47157230-47157384	control	HTO_RBM8A_KD	202	203	187	63	96	76	1	1	1	0.759	0.93	0.913
178762	ENSG00000004897.12	CDC27	2.35394e-05	0.000421419	0.17	1,1,1	0.921,0.862,0.708	chr17	-	47151853-47151936	47154661-47154766	47138739-47138891	47157230-47157384	control	HTO_RBM8A_KD	1	1	4	13	21	19	1	1	1	0.921	0.862	0.708
178776	ENSG00000004897.12	CDC27	0	0	0.171	0.995,0.995,0.978	0.828,0.814,0.812	chr17	-	47154605-47154766	47156913-47157085	47151814-47151918	47157230-47157384	control	HTO_RBM8A_KD	202	203	187	65	96	81	0.995	0.995	0.978	0.828	0.814	0.812
178777	ENSG00000004897.12	CDC27	0	0	0.185	0.994,0.994,0.976	0.813,0.799,0.797	chr17	-	47154605-47154766	47156913-47157113	47151814-47151918	47157230-47157384	control	HTO_RBM8A_KD	202	203	187	65	96	81	0.994	0.994	0.976	0.813	0.799	0.797
178780	ENSG00000004897.12	CDC27	5.88418e-15	4.38849e-13	0.361	0.984,0.986,0.94	0.672,0.499,0.656	chr17	-	47154605-47154766	47157087-47157124	47151814-47151918	47157230-47157384	control	HTO_RBM8A_KD	32	36	33	14	11	18	0.984	0.986	0.94	0.672	0.499	0.656
178788	ENSG00000004897.12	CDC27	0	0	0.334	0.994,0.994,0.976	0.669,0.682,0.61	chr17	-	47154605-47154766	47156913-47157113	47151814-47151918	47169917-47170042	control	HTO_RBM8A_KD	202	203	187	65	96	81	0.994	0.994	0.976	0.669	0.682	0.61
178789	ENSG00000004897.12	CDC27	0	0	0.191	0.997,0.997,0.988	0.823,0.8,0.786	chr17	-	47154605-47154766	47156913-47157140	47151814-47151918	47169917-47170042	control	HTO_RBM8A_KD	423	470	426	163	195	207	0.997	0.997	0.988	0.823	0.8	0.786
178790	ENSG00000004897.12	CDC27	0	0	0.227	0.996,0.996,0.985	0.791,0.753,0.752	chr17	-	47154605-47154766	47156913-47157268	47151814-47151918	47169917-47170042	control	HTO_RBM8A_KD	431	480	444	185	207	238	0.996	0.996	0.985	0.791	0.753	0.752
178791	ENSG00000004897.12	CDC27	0	0	0.227	0.996,0.996,0.984	0.79,0.754,0.751	chr17	-	47154605-47154766	47156913-47157272	47151814-47151918	47169917-47170042	control	HTO_RBM8A_KD	431	480	444	185	210	239	0.996	0.996	0.984	0.79	0.754	0.751
178792	ENSG00000004897.12	CDC27	0	0	0.25	0.995,0.996,0.982	0.767,0.731,0.725	chr17	-	47154605-47154766	47156913-47157337	47151814-47151918	47169917-47170042	control	HTO_RBM8A_KD	431	480	444	185	213	238	0.995	0.996	0.982	0.767	0.731	0.725
178796	ENSG00000004897.12	CDC27	2.45279e-08	7.76713e-07	0.599	0.736,0.823,0.676	0.21,0.087,0.142	chr17	-	47154605-47154766	47157087-47157268	47151814-47151918	47169917-47170042	control	HTO_RBM8A_KD	3	5	9	8	4	8	0.736	0.823	0.676	0.21	0.087	0.142
178797	ENSG00000004897.12	CDC27	1.03153e-07	2.94568e-06	0.575	0.733,0.821,0.673	0.207,0.141,0.155	chr17	-	47154605-47154766	47157087-47157272	47151814-47151918	47169917-47170042	control	HTO_RBM8A_KD	3	5	9	8	7	9	0.733	0.821	0.673	0.207	0.141	0.155
178798	ENSG00000004897.12	CDC27	4.54037e-07	1.16747e-05	0.551	0.691,0.789,0.627	0.176,0.161,0.117	chr17	-	47154605-47154766	47157087-47157337	47151814-47151918	47169917-47170042	control	HTO_RBM8A_KD	3	5	9	8	10	8	0.691	0.789	0.627	0.176	0.161	0.117
178799	ENSG00000004897.12	CDC27	0	0	0.198	0.997,0.997,0.986	0.833,0.777,0.777	chr17	-	47154605-47154766	47157087-47157384	47151814-47151918	47169917-47170042	control	HTO_RBM8A_KD	487	486	433	212	207	239	0.997	0.997	0.986	0.833	0.777	0.777
178802	ENSG00000004897.12	CDC27	5.90556e-06	0.000120912	-0.283	0,0,0	0.403,0.262,0.183	chr17	-	47154605-47154766	47157230-47157337	47151814-47151918	47169917-47170042	control	HTO_RBM8A_KD	0	0	0	15	11	8	0	0	0	0.403	0.262	0.183
178855	ENSG00000004897.12	CDC27	1.458e-05	0.000274066	0.161	0.606,0.611,0.565	0.406,0.5,0.393	chr17	-	47154605-47154786	47156913-47157113	47151814-47151918	47169917-47170042	control	HTO_RBM8A_KD	202	203	187	65	96	81	0.606	0.611	0.565	0.406	0.5	0.393
178856	ENSG00000004897.12	CDC27	1.28598e-06	3.03167e-05	0.127	0.747,0.769,0.731	0.611,0.651,0.603	chr17	-	47154605-47154786	47156913-47157140	47151814-47151918	47169917-47170042	control	HTO_RBM8A_KD	423	470	426	163	195	207	0.747	0.769	0.731	0.611	0.651	0.603
178857	ENSG00000004897.12	CDC27	2.51333e-05	0.000447143	0.119	0.684,0.71,0.67	0.562,0.587,0.557	chr17	-	47154605-47154786	47156913-47157268	47151814-47151918	47169917-47170042	control	HTO_RBM8A_KD	431	480	444	185	207	238	0.684	0.71	0.67	0.562	0.587	0.557
178858	ENSG00000004897.12	CDC27	3.1265e-05	0.00054386	0.118	0.682,0.708,0.668	0.56,0.588,0.556	chr17	-	47154605-47154786	47156913-47157272	47151814-47151918	47169917-47170042	control	HTO_RBM8A_KD	431	480	444	185	210	239	0.682	0.708	0.668	0.56	0.588	0.556
178859	ENSG00000004897.12	CDC27	3.43844e-05	0.000592069	0.121	0.653,0.68,0.638	0.527,0.559,0.522	chr17	-	47154605-47154786	47156913-47157337	47151814-47151918	47169917-47170042	control	HTO_RBM8A_KD	431	480	444	185	213	238	0.653	0.68	0.638	0.527	0.559	0.522
178866	ENSG00000004897.12	CDC27	3.25716e-05	0.000564279	0.111	0.737,0.74,0.694	0.628,0.619,0.591	chr17	-	47154605-47154786	47157087-47157384	47151814-47151918	47169917-47170042	control	HTO_RBM8A_KD	487	486	433	212	207	239	0.737	0.74	0.694	0.628	0.619	0.591
178869	ENSG00000004897.12	CDC27	5.97078e-13	3.60424e-11	-0.138	0,0,0	0.186,0.142,0.085	chr17	-	47154605-47154786	47157230-47157337	47151814-47151918	47169917-47170042	control	HTO_RBM8A_KD	0	0	0	15	11	8	0	0	0	0.186	0.142	0.085
178885	ENSG00000004897.12	CDC27	0.002823	0.0280096	0.116	0.643,0.648,0.603	0.484,0.591,0.471	chr17	-	47154605-47154786	47156913-47157069	47151814-47151918	47181562-47181637	control	HTO_RBM8A_KD	202	203	187	65	96	81	0.643	0.648	0.603	0.484	0.591	0.471
178912	ENSG00000004897.12	CDC27	8.10463e-15	5.96612e-13	-0.176	0,0,0	0.248,0.167,0.114	chr17	-	47154605-47154864	47157230-47157337	47151814-47151918	47169917-47170042	control	HTO_RBM8A_KD	0	0	0	15	11	8	0	0	0	0.248	0.167	0.114
178995	ENSG00000004897.12	CDC27	0	0	0.224	0.993,0.993,0.971	0.776,0.757,0.751	chr17	-	47154672-47154766	47156913-47157085	47143883-47143982	47157230-47157384	control	HTO_RBM8A_KD	202	203	187	63	96	76	0.993	0.993	0.971	0.776	0.757	0.751
178996	ENSG00000004897.12	CDC27	0	0	0.241	0.992,0.992,0.968	0.758,0.738,0.732	chr17	-	47154672-47154766	47156913-47157113	47143883-47143982	47157230-47157384	control	HTO_RBM8A_KD	202	203	187	63	96	76	0.992	0.992	0.968	0.758	0.738	0.732
178998	ENSG00000004897.12	CDC27	0	0	0.129	0.996,0.996,0.984	0.88,0.84,0.869	chr17	-	47154672-47154766	47156913-47157140	47143883-47143982	47157230-47157384	control	HTO_RBM8A_KD	424	470	426	161	194	202	0.996	0.996	0.984	0.88	0.84	0.869
179003	ENSG00000004897.12	CDC27	0	0	0.41	0.992,0.992,0.968	0.593,0.608,0.522	chr17	-	47154672-47154766	47156913-47157113	47143883-47143982	47169917-47170042	control	HTO_RBM8A_KD	202	203	187	63	96	76	0.992	0.992	0.968	0.593	0.608	0.522
179004	ENSG00000004897.12	CDC27	0	0	0.244	0.996,0.996,0.984	0.773,0.743,0.727	chr17	-	47154672-47154766	47156913-47157140	47143883-47143982	47169917-47170042	control	HTO_RBM8A_KD	423	470	426	161	195	202	0.996	0.996	0.984	0.773	0.743	0.727
179005	ENSG00000004897.12	CDC27	0	0	0.286	0.995,0.995,0.979	0.736,0.688,0.688	chr17	-	47154672-47154766	47156913-47157268	47143883-47143982	47169917-47170042	control	HTO_RBM8A_KD	431	480	444	183	207	233	0.995	0.995	0.979	0.736	0.688	0.688
179006	ENSG00000004897.12	CDC27	0	0	0.286	0.995,0.995,0.979	0.734,0.689,0.687	chr17	-	47154672-47154766	47156913-47157272	47143883-47143982	47169917-47170042	control	HTO_RBM8A_KD	431	480	444	183	210	234	0.995	0.995	0.979	0.734	0.689	0.687
179007	ENSG00000004897.12	CDC27	0	0	0.312	0.994,0.994,0.976	0.708,0.663,0.657	chr17	-	47154672-47154766	47156913-47157337	47143883-47143982	47169917-47170042	control	HTO_RBM8A_KD	431	480	444	183	213	233	0.994	0.994	0.976	0.708	0.663	0.657
179026	ENSG00000004897.12	CDC27	0.000389432	0.00508117	0.132	0.981,0.981,0.907	0.703,0.77,1	chr17	-	47154672-47154766	47171917-47172055	47143883-47143982	47181562-47181637	control	HTO_RBM8A_KD	65	62	48	32	37	39	0.981	0.981	0.907	0.703	0.77	1
179038	ENSG00000004897.12	CDC27	1.27147e-06	3.0007e-05	0.118	0.35,0.341,0.317	0.206,0.233,0.214	chr17	-	47154672-47154766	47156913-47157085	47151806-47151918	47157230-47157384	control	HTO_RBM8A_KD	202	203	187	65	96	81	0.35	0.341	0.317	0.206	0.233	0.214
179039	ENSG00000004897.12	CDC27	1.2618e-06	2.98021e-05	0.113	0.328,0.319,0.296	0.19,0.216,0.198	chr17	-	47154672-47154766	47156913-47157113	47151806-47151918	47157230-47157384	control	HTO_RBM8A_KD	202	203	187	65	96	81	0.328	0.319	0.296	0.19	0.216	0.198
179040	ENSG00000004897.12	CDC27	7.03914e-08	2.06889e-06	0.142	0.582,0.592,0.561	0.437,0.411,0.46	chr17	-	47154672-47154766	47156913-47157124	47151806-47151918	47157230-47157384	control	HTO_RBM8A_KD	599	650	590	223	252	289	0.582	0.592	0.561	0.437	0.411	0.46
179041	ENSG00000004897.12	CDC27	6.1732e-07	1.54957e-05	0.131	0.484,0.499,0.467	0.351,0.338,0.367	chr17	-	47154672-47154766	47156913-47157140	47151806-47151918	47157230-47157384	control	HTO_RBM8A_KD	424	470	426	163	194	207	0.484	0.499	0.467	0.351	0.338	0.367
179046	ENSG00000004897.12	CDC27	1.79475e-08	5.812e-07	0.127	0.328,0.319,0.296	0.178,0.203,0.18	chr17	-	47154672-47154766	47156913-47157113	47151806-47151918	47169917-47170042	control	HTO_RBM8A_KD	202	203	187	65	96	81	0.328	0.319	0.296	0.178	0.203	0.18
179047	ENSG00000004897.12	CDC27	4.95766e-09	1.75965e-07	0.152	0.484,0.499,0.467	0.333,0.323,0.339	chr17	-	47154672-47154766	47156913-47157140	47151806-47151918	47169917-47170042	control	HTO_RBM8A_KD	423	470	426	163	195	207	0.484	0.499	0.467	0.333	0.323	0.339
179048	ENSG00000004897.12	CDC27	2.7493e-07	7.3179e-06	0.124	0.407,0.422,0.397	0.289,0.266,0.298	chr17	-	47154672-47154766	47156913-47157268	47151806-47151918	47169917-47170042	control	HTO_RBM8A_KD	431	480	444	185	207	238	0.407	0.422	0.397	0.289	0.266	0.298
179049	ENSG00000004897.12	CDC27	3.70214e-07	9.65147e-06	0.123	0.405,0.42,0.395	0.287,0.268,0.297	chr17	-	47154672-47154766	47156913-47157272	47151806-47151918	47169917-47170042	control	HTO_RBM8A_KD	431	480	444	185	210	239	0.405	0.42	0.395	0.287	0.268	0.297
179050	ENSG00000004897.12	CDC27	4.29172e-07	1.10792e-05	0.116	0.373,0.388,0.363	0.261,0.245,0.269	chr17	-	47154672-47154766	47156913-47157337	47151806-47151918	47169917-47170042	control	HTO_RBM8A_KD	431	480	444	185	213	238	0.373	0.388	0.363	0.261	0.245	0.269
179061	ENSG00000004897.12	CDC27	1.16086e-05	0.00022328	0.112	0.364,0.355,0.33	0.218,0.255,0.24	chr17	-	47154672-47154766	47156913-47157069	47151806-47151918	47181562-47181637	control	HTO_RBM8A_KD	202	203	187	65	96	81	0.364	0.355	0.33	0.218	0.255	0.24
179090	ENSG00000004897.12	CDC27	2.51923e-05	0.000448117	0.109	0.615,0.61,0.58	0.51,0.455,0.514	chr17	-	47154672-47154766	47157087-47157384	47151814-47151918	47158206-47158303	control	HTO_RBM8A_KD	875	895	813	366	349	420	0.615	0.61	0.58	0.51	0.455	0.514
179091	ENSG00000004897.12	CDC27	2.54262e-05	0.000451879	0.125	0.589,0.59,0.56	0.479,0.401,0.485	chr17	-	47154672-47154766	47157299-47157384	47151814-47151918	47158206-47158303	control	HTO_RBM8A_KD	366	385	350	151	130	174	0.589	0.59	0.56	0.479	0.401	0.485
179098	ENSG00000004897.12	CDC27	3.80911e-07	9.91444e-06	0.128	0.47,0.459,0.424	0.348,0.294,0.328	chr17	-	47154672-47154766	47157087-47157384	47151814-47151918	47169917-47170042	control	HTO_RBM8A_KD	487	486	433	212	207	239	0.47	0.459	0.424	0.348	0.294	0.328
179123	ENSG00000004897.12	CDC27	2.7215e-05	0.000480407	0.108	0.37,0.361,0.336	0.228,0.268,0.246	chr17	-	47154672-47154784	47156913-47157085	47151806-47151918	47157230-47157384	control	HTO_RBM8A_KD	202	203	187	65	96	81	0.37	0.361	0.336	0.228	0.268	0.246
179124	ENSG00000004897.12	CDC27	2.69788e-05	0.000476616	0.104	0.348,0.339,0.315	0.211,0.25,0.228	chr17	-	47154672-47154784	47156913-47157113	47151806-47151918	47157230-47157384	control	HTO_RBM8A_KD	202	203	187	65	96	81	0.348	0.339	0.315	0.211	0.25	0.228
179125	ENSG00000004897.12	CDC27	3.47914e-06	7.49956e-05	0.123	0.604,0.613,0.583	0.469,0.457,0.504	chr17	-	47154672-47154784	47156913-47157124	47151806-47151918	47157230-47157384	control	HTO_RBM8A_KD	599	650	590	223	252	289	0.604	0.613	0.583	0.469	0.457	0.504
179126	ENSG00000004897.12	CDC27	2.05161e-05	0.000372416	0.115	0.506,0.521,0.49	0.381,0.381,0.409	chr17	-	47154672-47154784	47156913-47157140	47151806-47151918	47157230-47157384	control	HTO_RBM8A_KD	424	470	426	163	194	207	0.506	0.521	0.49	0.381	0.381	0.409
179140	ENSG00000004897.12	CDC27	1.51931e-06	3.52771e-05	0.116	0.415,0.435,0.4	0.295,0.303,0.304	chr17	-	47154672-47154786	47156913-47157140	47151806-47151918	47169917-47170042	control	HTO_RBM8A_KD	423	470	426	163	195	207	0.415	0.435	0.4	0.295	0.303	0.304
179179	ENSG00000004897.12	CDC27	1.1023e-08	3.69486e-07	0.165	0.962,0.93,0.949	0.737,0.781,0.828	chr17	-	47156647-47157006	47171917-47172055	47154672-47154786	47181562-47181637	control	HTO_RBM8A_KD	65	62	48	32	37	40	0.962	0.93	0.949	0.737	0.781	0.828
179252	ENSG00000004897.12	CDC27	0.000137948	0.00203654	-0.141	0.426,0.371,0.481	0.55,0.633,0.518	chr17	-	47156913-47157006	47169917-47170042	47154672-47154786	47181562-47181637	control	HTO_RBM8A_KD	228	221	224	144	173	188	0.426	0.371	0.481	0.55	0.633	0.518
179253	ENSG00000004897.12	CDC27	0.000445847	0.00571877	-0.132	0.399,0.342,0.461	0.512,0.598,0.489	chr17	-	47156913-47157006	47169917-47170052	47154672-47154786	47181562-47181637	control	HTO_RBM8A_KD	213	203	216	129	156	175	0.399	0.342	0.461	0.512	0.598	0.489
179256	ENSG00000004897.12	CDC27	0.000470526	0.00599747	-0.117	0.519,0.479,0.549	0.641,0.693,0.564	chr17	-	47156913-47157006	47171917-47172064	47154672-47154786	47181562-47181637	control	HTO_RBM8A_KD	363	377	322	231	249	248	0.519	0.479	0.549	0.641	0.693	0.564
179271	ENSG00000004897.12	CDC27	0.000281659	0.00382049	-0.136	0.366,0.332,0.361	0.502,0.542,0.422	chr17	-	47156913-47157006	47172014-47172064	47154755-47154786	47181562-47181637	control	HTO_RBM8A_KD	118	124	91	79	79	85	0.366	0.332	0.361	0.502	0.542	0.422
179276	ENSG00000004897.12	CDC27	0.000139227	0.00205276	-0.114	0.562,0.553,0.577	0.688,0.643,0.703	chr17	-	47156913-47157069	47169917-47170042	47143883-47143982	47181562-47181637	control	HTO_RBM8A_KD	228	221	224	122	152	158	0.562	0.553	0.577	0.688	0.643	0.703
179277	ENSG00000004897.12	CDC27	0.000694264	0.00841364	-0.105	0.535,0.521,0.557	0.649,0.605,0.675	chr17	-	47156913-47157069	47169917-47170052	47143883-47143982	47181562-47181637	control	HTO_RBM8A_KD	213	203	216	107	135	145	0.535	0.521	0.557	0.649	0.605	0.675
179280	ENSG00000004897.12	CDC27	5.07386e-06	0.000105428	-0.114	0.651,0.658,0.641	0.792,0.729,0.771	chr17	-	47156913-47157069	47171917-47172064	47143883-47143982	47181562-47181637	control	HTO_RBM8A_KD	363	377	322	231	249	247	0.651	0.658	0.641	0.792	0.729	0.771
179281	ENSG00000004897.12	CDC27	0.000124847	0.00186472	-0.132	0.386,0.364,0.381	0.508,0.472,0.546	chr17	-	47156913-47157069	47171917-47172077	47143883-47143982	47181562-47181637	control	HTO_RBM8A_KD	129	118	117	66	87	93	0.386	0.364	0.381	0.508	0.472	0.546
179282	ENSG00000004897.12	CDC27	0.000160992	0.00233231	-0.129	0.375,0.353,0.37	0.496,0.459,0.529	chr17	-	47156913-47157069	47171917-47172090	47143883-47143982	47181562-47181637	control	HTO_RBM8A_KD	129	118	117	66	87	91	0.375	0.353	0.37	0.496	0.459	0.529
179285	ENSG00000004897.12	CDC27	0.000270769	0.00368994	-0.109	0.562,0.553,0.577	0.683,0.645,0.691	chr17	-	47156913-47157069	47169917-47170042	47151806-47151918	47181562-47181637	control	HTO_RBM8A_KD	228	221	224	123	153	159	0.562	0.553	0.577	0.683	0.645	0.691
179293	ENSG00000004897.12	CDC27	0.000210969	0.00295998	-0.113	0.09,0.113,0.051	0.235,0.183,0.175	chr17	-	47156913-47157069	47169963-47170042	47151814-47151918	47181562-47181637	control	HTO_RBM8A_KD	14	18	7	14	15	12	0.09	0.113	0.051	0.235	0.183	0.175
179299	ENSG00000004897.12	CDC27	1.47167e-07	4.09657e-06	-0.143	0.359,0.326,0.393	0.5,0.52,0.486	chr17	-	47156913-47157069	47169917-47170042	47154672-47154786	47181562-47181637	control	HTO_RBM8A_KD	228	221	224	144	173	188	0.359	0.326	0.393	0.5	0.52	0.486
179300	ENSG00000004897.12	CDC27	8.88633e-07	2.16213e-05	-0.132	0.333,0.298,0.374	0.461,0.483,0.458	chr17	-	47156913-47157069	47169917-47170052	47154672-47154786	47181562-47181637	control	HTO_RBM8A_KD	213	203	216	129	156	175	0.333	0.298	0.374	0.461	0.483	0.458
179303	ENSG00000004897.12	CDC27	2.4044e-06	5.35688e-05	-0.125	0.448,0.429,0.459	0.593,0.586,0.532	chr17	-	47156913-47157069	47171917-47172064	47154672-47154786	47181562-47181637	control	HTO_RBM8A_KD	363	377	322	231	249	248	0.448	0.429	0.459	0.593	0.586	0.532
179314	ENSG00000004897.12	CDC27	8.67798e-06	0.000171516	-0.131	0.303,0.289,0.283	0.451,0.426,0.391	chr17	-	47156913-47157069	47172014-47172064	47154755-47154786	47181562-47181637	control	HTO_RBM8A_KD	118	124	91	79	79	85	0.303	0.289	0.283	0.451	0.426	0.391
179325	ENSG00000004897.12	CDC27	1.11022e-16	9.64574e-15	-0.173	0,0,0	0.251,0.142,0.125	chr17	-	47156913-47157113	47157230-47157337	47151806-47151918	47169917-47170042	control	HTO_RBM8A_KD	0	0	0	15	11	8	0	0	0	0.251	0.142	0.125
179344	ENSG00000004897.12	CDC27	1.10988e-06	2.65041e-05	-0.119	0.292,0.254,0.311	0.395,0.424,0.396	chr17	-	47156913-47157124	47169917-47170052	47154672-47154786	47181562-47181637	control	HTO_RBM8A_KD	213	203	216	129	156	175	0.292	0.254	0.311	0.395	0.424	0.396
179378	ENSG00000004897.12	CDC27	2.68062e-09	9.90576e-08	-0.151	0.572,0.544,0.563	0.724,0.701,0.706	chr17	-	47156913-47157272	47181562-47181637	47143883-47143982	47189146-47189295	control	HTO_RBM8A_KD	220	218	218	183	185	213	0.572	0.544	0.563	0.724	0.701	0.706
179384	ENSG00000004897.12	CDC27	3.58199e-09	1.29947e-07	-0.149	0.572,0.544,0.563	0.722,0.702,0.703	chr17	-	47156913-47157272	47181562-47181637	47151806-47151918	47189146-47189295	control	HTO_RBM8A_KD	220	218	218	183	186	215	0.572	0.544	0.563	0.722	0.702	0.703
179389	ENSG00000004897.12	CDC27	1.60137e-05	0.000298317	-0.111	0.596,0.553,0.567	0.689,0.686,0.675	chr17	-	47156913-47157272	47169963-47170042	47151814-47151918	47171917-47172064	control	HTO_RBM8A_KD	248	232	227	160	176	193	0.596	0.553	0.567	0.689	0.686	0.675
179396	ENSG00000004897.12	CDC27	1.26976e-06	2.99742e-05	-0.111	0.594,0.546,0.595	0.687,0.703,0.678	chr17	-	47156913-47157272	47169917-47170042	47154672-47154786	47171917-47172064	control	HTO_RBM8A_KD	496	471	469	305	340	395	0.594	0.546	0.595	0.687	0.703	0.678
179397	ENSG00000004897.12	CDC27	8.5379e-06	0.000168973	-0.118	0.375,0.331,0.393	0.47,0.51,0.473	chr17	-	47156913-47157272	47169917-47170052	47154672-47154786	47171917-47172064	control	HTO_RBM8A_KD	213	202	216	129	156	176	0.375	0.331	0.393	0.47	0.51	0.473
179400	ENSG00000004897.12	CDC27	2.36228e-06	5.27219e-05	-0.126	0.402,0.361,0.412	0.508,0.544,0.5	chr17	-	47156913-47157272	47169917-47170042	47154672-47154786	47181562-47181637	control	HTO_RBM8A_KD	228	221	224	144	173	188	0.402	0.361	0.412	0.508	0.544	0.5
179401	ENSG00000004897.12	CDC27	1.24346e-05	0.000237562	-0.116	0.375,0.332,0.393	0.469,0.507,0.471	chr17	-	47156913-47157272	47169917-47170052	47154672-47154786	47181562-47181637	control	HTO_RBM8A_KD	213	203	216	129	156	175	0.375	0.332	0.393	0.469	0.507	0.471
179404	ENSG00000004897.12	CDC27	3.41805e-05	0.000588941	-0.106	0.493,0.467,0.479	0.601,0.61,0.545	chr17	-	47156913-47157272	47171917-47172064	47154672-47154786	47181562-47181637	control	HTO_RBM8A_KD	363	377	322	231	249	248	0.493	0.467	0.479	0.601	0.61	0.545
179408	ENSG00000004897.12	CDC27	7.27141e-12	3.83925e-10	-0.18	0.454,0.417,0.468	0.638,0.629,0.611	chr17	-	47156913-47157272	47181562-47181637	47154672-47154786	47189146-47189295	control	HTO_RBM8A_KD	220	218	218	191	189	229	0.454	0.417	0.468	0.638	0.629	0.611
179412	ENSG00000004897.12	CDC27	1.592e-06	3.68022e-05	-0.128	0.479,0.427,0.472	0.591,0.606,0.564	chr17	-	47156913-47157272	47169963-47170042	47154755-47154786	47171917-47172064	control	HTO_RBM8A_KD	248	232	227	160	176	193	0.479	0.427	0.472	0.591	0.606	0.564
179414	ENSG00000004897.12	CDC27	0.000783353	0.00934778	-0.106	0.343,0.335,0.301	0.419,0.482,0.396	chr17	-	47156913-47157272	47170014-47170042	47154755-47154786	47171917-47172064	control	HTO_RBM8A_KD	101	112	78	57	76	70	0.343	0.335	0.301	0.419	0.482	0.396
179421	ENSG00000004897.12	CDC27	8.36448e-05	0.00130837	-0.116	0.343,0.322,0.3	0.459,0.45,0.404	chr17	-	47156913-47157272	47172014-47172064	47154755-47154786	47181562-47181637	control	HTO_RBM8A_KD	118	124	91	79	79	85	0.343	0.322	0.3	0.459	0.45	0.404
179440	ENSG00000004897.12	CDC27	1.58936e-05	0.000296262	-0.107	0.627,0.586,0.599	0.717,0.713,0.704	chr17	-	47156913-47157337	47169963-47170042	47151814-47151918	47171917-47172064	control	HTO_RBM8A_KD	248	232	227	160	176	193	0.627	0.586	0.599	0.717	0.713	0.704
179445	ENSG00000004897.12	CDC27	1.26306e-06	2.98295e-05	-0.106	0.625,0.579,0.627	0.714,0.73,0.706	chr17	-	47156913-47157337	47169917-47170042	47154672-47154786	47171917-47172064	control	HTO_RBM8A_KD	496	471	469	305	340	395	0.625	0.579	0.627	0.714	0.73	0.706
179446	ENSG00000004897.12	CDC27	8.43417e-06	0.000167066	-0.12	0.407,0.361,0.425	0.503,0.543,0.506	chr17	-	47156913-47157337	47169917-47170052	47154672-47154786	47171917-47172064	control	HTO_RBM8A_KD	213	202	216	129	156	176	0.407	0.361	0.425	0.503	0.543	0.506
179449	ENSG00000004897.12	CDC27	1.83772e-06	4.19403e-05	-0.127	0.434,0.392,0.445	0.541,0.579,0.533	chr17	-	47156913-47157337	47169917-47170042	47154672-47154786	47181562-47181637	control	HTO_RBM8A_KD	228	221	224	144	173	188	0.434	0.392	0.445	0.541	0.579	0.533
179450	ENSG00000004897.12	CDC27	9.85236e-06	0.000192558	-0.119	0.407,0.362,0.425	0.503,0.543,0.505	chr17	-	47156913-47157337	47169917-47170052	47154672-47154786	47181562-47181637	control	HTO_RBM8A_KD	213	203	216	129	156	175	0.407	0.362	0.425	0.503	0.543	0.505
179453	ENSG00000004897.12	CDC27	2.70854e-05	0.000478309	-0.105	0.526,0.501,0.512	0.633,0.643,0.579	chr17	-	47156913-47157337	47171917-47172064	47154672-47154786	47181562-47181637	control	HTO_RBM8A_KD	363	377	322	231	249	248	0.526	0.501	0.512	0.633	0.643	0.579
179460	ENSG00000004897.12	CDC27	1.57644e-06	3.64794e-05	-0.126	0.512,0.46,0.505	0.623,0.637,0.596	chr17	-	47156913-47157337	47169963-47170042	47154755-47154786	47171917-47172064	control	HTO_RBM8A_KD	248	232	227	160	176	193	0.512	0.46	0.505	0.623	0.637	0.596
179462	ENSG00000004897.12	CDC27	0.000797733	0.00949766	-0.109	0.374,0.365,0.329	0.451,0.515,0.428	chr17	-	47156913-47157337	47170014-47170042	47154755-47154786	47171917-47172064	control	HTO_RBM8A_KD	101	112	78	57	76	70	0.374	0.365	0.329	0.451	0.515	0.428
179469	ENSG00000004897.12	CDC27	6.90066e-05	0.00110368	-0.121	0.373,0.352,0.328	0.493,0.485,0.437	chr17	-	47156913-47157337	47172014-47172064	47154755-47154786	47181562-47181637	control	HTO_RBM8A_KD	118	124	91	79	79	85	0.373	0.352	0.328	0.493	0.485	0.437
179546	ENSG00000004897.12	CDC27	6.0726e-08	1.80375e-06	0.3	1,1,1	0.649,0.748,0.704	chr17	-	47157230-47157272	47169963-47170042	47151814-47151918	47181562-47181637	control	HTO_RBM8A_KD	14	18	7	14	15	12	1	1	1	0.649	0.748	0.704
179556	ENSG00000004897.12	CDC27	8.54591e-05	0.00133317	0.122	1,1,1	0.864,0.847,0.923	chr17	-	47157230-47157272	47171917-47172055	47154672-47154786	47181562-47181637	control	HTO_RBM8A_KD	65	62	48	32	37	40	1	1	1	0.864	0.847	0.923
179569	ENSG00000004897.12	CDC27	1.71097e-05	0.000316497	0.213	1,1,1	0.787,0.748,0.826	chr17	-	47157230-47157272	47169963-47170042	47154755-47154786	47181562-47181637	control	HTO_RBM8A_KD	14	18	7	14	15	12	1	1	1	0.787	0.748	0.826
179588	ENSG00000004897.12	CDC27	0.000439627	0.00565074	-0.121	0.581,0.515,0.574	0.664,0.687,0.681	chr17	-	47157230-47157272	47169917-47170052	47156913-47157124	47171917-47172064	control	HTO_RBM8A_KD	213	202	216	111	138	145	0.581	0.515	0.574	0.664	0.687	0.681
179589	ENSG00000004897.12	CDC27	0.00030099	0.00405053	-0.119	0.607,0.548,0.593	0.694,0.705,0.707	chr17	-	47157230-47157272	47169917-47170042	47156913-47157124	47181562-47181637	control	HTO_RBM8A_KD	228	221	224	126	155	157	0.607	0.548	0.593	0.694	0.705	0.707
179590	ENSG00000004897.12	CDC27	0.00107902	0.0123154	-0.112	0.581,0.516,0.574	0.657,0.67,0.68	chr17	-	47157230-47157272	47169917-47170052	47156913-47157124	47181562-47181637	control	HTO_RBM8A_KD	213	203	216	111	138	144	0.581	0.516	0.574	0.657	0.67	0.68
179592	ENSG00000004897.12	CDC27	1.76602e-09	6.7084e-08	-0.17	0.657,0.606,0.646	0.813,0.797,0.809	chr17	-	47157230-47157272	47181562-47181637	47156913-47157124	47189146-47189295	control	HTO_RBM8A_KD	220	218	218	182	184	214	0.657	0.606	0.646	0.813	0.797	0.809
179615	ENSG00000004897.12	CDC27	2.37957e-10	1.02936e-08	0.357	1,1,1	0.519,0.776,0.634	chr17	-	47157230-47157337	47169963-47170042	47151814-47151918	47181562-47181637	control	HTO_RBM8A_KD	14	18	7	14	15	12	1	1	1	0.519	0.776	0.634
179650	ENSG00000004897.12	CDC27	0.000177934	0.00254931	-0.125	0.89,0.818,0.763	0.933,0.97,0.944	chr17	-	47157230-47157337	47171917-47172055	47156913-47156983	47181562-47181637	control	HTO_RBM8A_KD	65	62	48	32	37	39	0.89	0.818	0.763	0.933	0.97	0.944
179655	ENSG00000004897.12	CDC27	2.48549e-06	5.51748e-05	-0.101	0.722,0.707,0.725	0.815,0.836,0.805	chr17	-	47157230-47157337	47169917-47170042	47156913-47157124	47171917-47172064	control	HTO_RBM8A_KD	496	471	469	287	322	364	0.722	0.707	0.725	0.815	0.836	0.805
179656	ENSG00000004897.12	CDC27	0.000194953	0.00276305	-0.12	0.516,0.497,0.537	0.62,0.677,0.612	chr17	-	47157230-47157337	47169917-47170052	47156913-47157124	47171917-47172064	control	HTO_RBM8A_KD	213	202	216	111	138	145	0.516	0.497	0.537	0.62	0.677	0.612
179657	ENSG00000004897.12	CDC27	4.3468e-05	0.000730306	-0.127	0.544,0.53,0.557	0.659,0.711,0.641	chr17	-	47157230-47157337	47169917-47170042	47156913-47157124	47181562-47181637	control	HTO_RBM8A_KD	228	221	224	126	155	157	0.544	0.53	0.557	0.659	0.711	0.641
179658	ENSG00000004897.12	CDC27	0.000220822	0.00308322	-0.119	0.516,0.498,0.537	0.62,0.677,0.61	chr17	-	47157230-47157337	47169917-47170052	47156913-47157124	47181562-47181637	control	HTO_RBM8A_KD	213	203	216	111	138	144	0.516	0.498	0.537	0.62	0.677	0.61
179829	ENSG00000186185.14	KIF18B	0	0	-0.197	0,0,0	0.123,0.248,0.219	chr17	-	44928026-44928114	44928223-44928551	44926989-44927078	44932673-44932773	control	HTO_RBM8A_KD	0	0	0	17	39	30	0	0	0	0.123	0.248	0.219
179831	ENSG00000186185.14	KIF18B	0	0	-0.198	0,0,0	0.125,0.251,0.218	chr17	-	44928026-44928117	44928223-44928551	44926989-44927078	44932673-44932773	control	HTO_RBM8A_KD	0	0	0	17	39	30	0	0	0	0.125	0.251	0.218
179833	ENSG00000186185.14	KIF18B	0	0	-0.246	0,0,0	0.16,0.308,0.271	chr17	-	44928026-44928180	44928223-44928551	44926989-44927078	44932673-44932773	control	HTO_RBM8A_KD	0	0	0	17	39	30	0	0	0	0.16	0.308	0.271
179868	ENSG00000186185.14	KIF18B	0.00247108	0.0250193	0.131	0.71,0.648,0.681	0.476,0.61,0.559	chr17	-	44934219-44934430	44934507-44934617	44933923-44934099	44934831-44934935	control	HTO_RBM8A_KD	66	72	65	57	95	106	0.71	0.648	0.681	0.476	0.61	0.559
179934	ENSG00000186185.14	KIF18B	0.00358876	0.0342726	-0.133	0.311,0.274,0.305	0.505,0.417,0.366	chr17	-	44934831-44934935	44935280-44935416	44934507-44934617	44936032-44936358	control	HTO_RBM8A_KD	35	31	32	65	76	78	0.311	0.274	0.305	0.505	0.417	0.366
180063	ENSG00000228315.12	GUSBP11	1.41401e-08	4.65646e-07	-0.37	0.385,0.352,0.289	0.709,0.687,0.74	chr22	-	23683725-23683867	23709828-23709867	23659865-23660000	23714187-23714286	control	HTO_RBM8A_KD	9	10	7	28	29	31	0.385	0.352	0.289	0.709	0.687	0.74
180071	ENSG00000228315.12	GUSBP11	0.0027693	0.0275603	0.146	1,0.892,1	1,0.815,0.638	chr22	-	23683729-23683867	23690232-23690565	23659865-23660000	23695173-23695517	control	HTO_RBM8A_KD	9	15	2	12	8	16	1	0.892	1	1	0.815	0.638
180214	ENSG00000228315.12	GUSBP11	2.43202e-06	5.41167e-05	-0.231	0.254,0.237,0.208	0.453,0.469,0.47	chr22	-	23694119-23695517	23709828-23709867	23690236-23690356	23714187-23714342	control	HTO_RBM8A_KD	9	10	7	28	29	31	0.254	0.237	0.208	0.453	0.469	0.47
180319	ENSG00000108384.15	RAD51C	4.64881e-05	0.000775221	0.103	0.751,0.759,0.769	0.632,0.649,0.689	chr17	+	58694931-58695189	58703277-58703329	58692573-58692685	58709859-58709911	control	HTO_RBM8A_KD	546	587	564	474	480	521	0.751	0.759	0.769	0.632	0.649	0.689
180339	ENSG00000108384.15	RAD51C	6.43929e-15	4.78772e-13	0.103	1,1,1	0.928,0.91,0.854	chr17	+	58694934-58695189	58696693-58696745	58692573-58692685	58703196-58703329	control	HTO_RBM8A_KD	338	367	370	300	285	300	1	1	1	0.928	0.91	0.854
180348	ENSG00000108384.15	RAD51C	3.10862e-15	2.38622e-13	0.105	1,1,1	0.921,0.91,0.854	chr17	+	58694934-58695189	58696693-58696745	58692573-58692685	58705878-58706022	control	HTO_RBM8A_KD	334	365	370	301	283	300	1	1	1	0.921	0.91	0.854
180350	ENSG00000108384.15	RAD51C	6.39845e-06	0.000130109	0.122	0.54,0.582,0.588	0.447,0.451,0.445	chr17	+	58694934-58695189	58703196-58703329	58692573-58692685	58709859-58709911	control	HTO_RBM8A_KD	334	365	370	300	285	302	0.54	0.582	0.588	0.447	0.451	0.445
180351	ENSG00000108384.15	RAD51C	1.49822e-05	0.000280796	0.13	0.65,0.664,0.688	0.523,0.526,0.564	chr17	+	58694934-58695189	58703277-58703329	58692573-58692685	58709859-58709911	control	HTO_RBM8A_KD	334	365	370	300	285	302	0.65	0.664	0.688	0.523	0.526	0.564
180352	ENSG00000108384.15	RAD51C	8.26898e-05	0.00129508	0.115	0.827,0.818,0.858	0.706,0.715,0.737	chr17	+	58694934-58695189	58703307-58703329	58692573-58692685	58709859-58709911	control	HTO_RBM8A_KD	334	365	370	300	285	302	0.827	0.818	0.858	0.706	0.715	0.737
180354	ENSG00000108384.15	RAD51C	0	0	0.125	1,1,1	0.895,0.897,0.833	chr17	+	58694934-58695189	58696693-58696745	58692573-58692685	58709859-58709990	control	HTO_RBM8A_KD	334	365	370	300	285	302	1	1	1	0.895	0.897	0.833
180360	ENSG00000108384.15	RAD51C	6.46527e-07	1.61742e-05	0.117	0.814,0.876,0.838	0.73,0.735,0.711	chr17	+	58694934-58695189	58703196-58703329	58692576-58692632	58705878-58705913	control	HTO_RBM8A_KD	334	365	370	301	283	300	0.814	0.876	0.838	0.73	0.735	0.711
180364	ENSG00000108384.15	RAD51C	4.701e-05	0.00078277	0.122	0.65,0.664,0.688	0.532,0.535,0.569	chr17	+	58694934-58695189	58703277-58703329	58692576-58692632	58709859-58709911	control	HTO_RBM8A_KD	334	365	370	300	285	302	0.65	0.664	0.688	0.532	0.535	0.569
180365	ENSG00000108384.15	RAD51C	0.000130755	0.00194266	0.112	0.827,0.818,0.858	0.715,0.731,0.722	chr17	+	58694934-58695189	58703307-58703329	58692576-58692632	58709859-58709911	control	HTO_RBM8A_KD	334	365	370	300	285	302	0.827	0.818	0.858	0.715	0.731	0.722
180376	ENSG00000108384.15	RAD51C	6.72538e-05	0.00107842	0.109	0.541,0.582,0.59	0.459,0.464,0.464	chr17	+	58694934-58695189	58703196-58703329	58692663-58692788	58709859-58709990	control	HTO_RBM8A_KD	336	365	372	301	285	302	0.541	0.582	0.59	0.459	0.464	0.464
180379	ENSG00000108384.15	RAD51C	4.21885e-15	3.19666e-13	0.11	1,1,1	0.923,0.904,0.844	chr17	+	58694934-58695216	58696693-58696745	58692573-58692685	58703196-58703329	control	HTO_RBM8A_KD	334	365	370	300	283	300	1	1	1	0.923	0.904	0.844
180490	ENSG00000108384.15	RAD51C	1.95701e-08	6.30004e-07	-0.462	0,0,0	0.407,0.429,0.55	chr17	+	58696693-58696745	58703277-58703329	58692573-58692685	58705878-58706022	control	HTO_RBM8A_KD	0	0	0	11	12	22	0	0	0	0.407	0.429	0.55
180491	ENSG00000108384.15	RAD51C	1.63555e-08	5.33219e-07	-0.617	0,0,0	0.638,0.467,0.746	chr17	+	58696693-58696745	58703307-58703329	58692573-58692685	58705878-58706022	control	HTO_RBM8A_KD	0	0	0	11	12	22	0	0	0	0.638	0.467	0.746
180492	ENSG00000108384.15	RAD51C	7.51621e-14	5.00919e-12	-0.144	0,0,0	0.114,0.113,0.206	chr17	+	58696693-58696745	58703277-58703329	58692573-58692685	58709859-58709990	control	HTO_RBM8A_KD	0	0	0	15	14	26	0	0	0	0.114	0.113	0.206
180493	ENSG00000108384.15	RAD51C	3.89799e-13	2.39647e-11	-0.268	0,0,0	0.219,0.224,0.361	chr17	+	58696693-58696745	58703307-58703329	58692573-58692685	58709859-58709990	control	HTO_RBM8A_KD	0	0	0	15	14	26	0	0	0	0.219	0.224	0.361
180502	ENSG00000108384.15	RAD51C	4.97846e-12	2.68887e-10	-0.144	0,0,0	0.13,0.098,0.205	chr17	+	58696693-58696745	58720516-58720812	58692573-58692685	58724040-58724100	control	HTO_RBM8A_KD	0	0	0	12	10	25	0	0	0	0.13	0.098	0.205
180531	ENSG00000108384.15	RAD51C	1.39888e-14	1.00586e-12	0.134	0.984,0.983,0.962	0.789,0.896,0.842	chr17	+	58696693-58696745	58705878-58706022	58694931-58695189	58709859-58709990	control	HTO_RBM8A_KD	113	109	111	93	129	116	0.984	0.983	0.962	0.789	0.896	0.842
180533	ENSG00000108384.15	RAD51C	1.42027e-05	0.000267647	0.112	0.358,0.369,0.388	0.246,0.286,0.246	chr17	+	58696693-58696745	58709859-58709990	58694931-58695189	58720746-58720812	control	HTO_RBM8A_KD	113	109	111	88	125	114	0.358	0.369	0.388	0.246	0.286	0.246
180536	ENSG00000108384.15	RAD51C	6.42668e-05	0.00103535	0.137	0.664,0.664,0.635	0.498,0.572,0.483	chr17	+	58696693-58696745	58709859-58709990	58694931-58695189	58724040-58724100	control	HTO_RBM8A_KD	113	109	111	90	125	118	0.664	0.664	0.635	0.498	0.572	0.483
180583	ENSG00000108384.15	RAD51C	7.89646e-06	0.000157314	0.141	0.64,0.557,0.611	0.507,0.421,0.456	chr17	+	58703196-58703329	58720568-58720812	58696693-58696859	58724040-58724100	control	HTO_RBM8A_KD	170	142	130	146	118	143	0.64	0.557	0.611	0.507	0.421	0.456
180663	ENSG00000108384.15	RAD51C	2.99019e-05	0.000522363	-0.111	0.078,0.054,0.072	0.154,0.192,0.191	chr17	+	58705878-58705956	58720488-58720812	58703196-58703329	58724040-58724100	control	HTO_RBM8A_KD	5	4	4	16	24	25	0.078	0.054	0.072	0.154	0.192	0.191
180665	ENSG00000108384.15	RAD51C	2.9535e-05	0.000516647	-0.105	0.073,0.051,0.068	0.145,0.182,0.181	chr17	+	58705878-58705956	58720516-58720812	58703196-58703329	58724040-58724100	control	HTO_RBM8A_KD	5	4	4	16	24	25	0.073	0.051	0.068	0.145	0.182	0.181
180669	ENSG00000108384.15	RAD51C	0.00037108	0.00487036	-0.167	0.152,0.095,0.115	0.237,0.36,0.266	chr17	+	58705878-58705956	58709859-58709880	58703196-58703329	58734118-58735611	control	HTO_RBM8A_KD	5	4	4	16	24	25	0.152	0.095	0.115	0.237	0.36	0.266
180675	ENSG00000108384.15	RAD51C	3.48822e-08	1.07685e-06	-0.151	0.09,0.04,0.135	0.214,0.258,0.245	chr17	+	58705878-58706022	58720488-58720812	58703196-58703329	58724040-58724100	control	HTO_RBM8A_KD	8	4	11	33	48	47	0.09	0.04	0.135	0.214	0.258	0.245
180677	ENSG00000108384.15	RAD51C	2.85861e-08	8.94933e-07	-0.144	0.084,0.037,0.128	0.203,0.245,0.232	chr17	+	58705878-58706022	58720516-58720812	58703196-58703329	58724040-58724100	control	HTO_RBM8A_KD	8	4	11	33	48	47	0.084	0.037	0.128	0.203	0.245	0.232
180679	ENSG00000108384.15	RAD51C	1.98917e-08	6.39676e-07	-0.13	0.074,0.033,0.113	0.181,0.22,0.208	chr17	+	58705878-58706022	58720568-58720812	58703196-58703329	58724040-58724100	control	HTO_RBM8A_KD	8	4	11	33	48	47	0.074	0.033	0.113	0.181	0.22	0.208
180886	ENSG00000030582.18	GRN	0.000150788	0.00220272	0.227	0.831,0.849,0.898	0.632,0.731,0.534	chr17	+	44349158-44349231	44349523-44349952	44345566-44345605	44350228-44350340	control	HTO_RBM8A_KD	29	33	26	9	8	9	0.831	0.849	0.898	0.632	0.731	0.534
180957	ENSG00000121067.19	SPOP	9.16835e-05	0.00141894	0.126	0.47,0.506,0.477	0.368,0.382,0.326	chr17	-	49607874-49607929	49611280-49611486	49607250-49607372	49618981-49619108	control	HTO_RBM8A_KD	210	208	180	100	127	104	0.47	0.506	0.477	0.368	0.382	0.326
180980	ENSG00000121067.19	SPOP	2.25235e-05	0.000405033	-0.118	0.57,0.562,0.557	0.702,0.657,0.683	chr17	-	49611028-49611457	49618981-49619395	49607874-49607929	49621946-49622067	control	HTO_RBM8A_KD	271	259	221	227	236	218	0.57	0.562	0.557	0.702	0.657	0.683
180982	ENSG00000121067.19	SPOP	0.000372247	0.00488355	-0.112	0.506,0.478,0.488	0.624,0.572,0.613	chr17	-	49611028-49611457	49619090-49619395	49607874-49607929	49621946-49622067	control	HTO_RBM8A_KD	165	146	132	126	130	126	0.506	0.478	0.488	0.624	0.572	0.613
181074	ENSG00000013306.16	SLC25A39	9.8888e-06	0.00019319	-0.142	0.04,0.108,0.032	0.212,0.157,0.238	chr17	-	44320192-44320436	44322483-44322552	44319995-44320116	44323284-44323343	control	HTO_RBM8A_KD	2	5	2	11	11	15	0.04	0.108	0.032	0.212	0.157	0.238
181079	ENSG00000013306.16	SLC25A39	1.33531e-11	6.82736e-10	-0.227	0,0,0	0.125,0.151,0.404	chr17	-	44320192-44320436	44322483-44322528	44319995-44320116	44324711-44324809	control	HTO_RBM8A_KD	0	0	0	5	9	28	0	0	0	0.125	0.151	0.404
181080	ENSG00000013306.16	SLC25A39	4.89865e-06	0.000102104	0.193	0.381,0.172,0.373	0.147,0.115,0.085	chr17	-	44320192-44320679	44321425-44321541	44319995-44320116	44321700-44321767	control	HTO_RBM8A_KD	41	16	50	11	10	7	0.381	0.172	0.373	0.147	0.115	0.085
181112	ENSG00000013306.16	SLC25A39	0.000194496	0.00275684	-0.248	0.111,0.243,0.072	0.399,0.296,0.475	chr17	-	44320200-44320436	44322483-44322552	44319995-44320116	44323284-44323343	control	HTO_RBM8A_KD	2	5	2	11	11	15	0.111	0.243	0.072	0.399	0.296	0.475
181117	ENSG00000013306.16	SLC25A39	7.98647e-11	3.69974e-09	-0.403	0,0,0	0.26,0.286,0.663	chr17	-	44320200-44320436	44322483-44322528	44319995-44320116	44324711-44324809	control	HTO_RBM8A_KD	0	0	0	5	9	28	0	0	0	0.26	0.286	0.663
181118	ENSG00000013306.16	SLC25A39	5.82198e-05	0.000947847	0.233	0.489,0.215,0.465	0.193,0.159,0.118	chr17	-	44320200-44320679	44321425-44321541	44319995-44320116	44321700-44321767	control	HTO_RBM8A_KD	41	16	50	11	10	7	0.489	0.215	0.465	0.193	0.159	0.118
181149	ENSG00000013306.16	SLC25A39	0.000920075	0.0107311	-0.178	0.547,0.331,0.536	0.631,0.667,0.649	chr17	-	44320355-44320679	44321298-44321541	44319820-44320116	44321700-44321767	control	HTO_RBM8A_KD	81	50	98	134	151	160	0.547	0.331	0.536	0.631	0.667	0.649
181150	ENSG00000013306.16	SLC25A39	0.000138998	0.00204986	0.235	0.492,0.201,0.483	0.182,0.174,0.114	chr17	-	44320355-44320679	44321425-44321541	44319995-44320116	44321700-44321767	control	HTO_RBM8A_KD	41	16	50	11	10	7	0.492	0.201	0.483	0.182	0.174	0.114
181474	ENSG00000013306.16	SLC25A39	2.10831e-05	0.000381613	-0.207	0.782,0.605,0.806	0.875,1,0.938	chr17	-	44321456-44321558	44322529-44322833	44321058-44321231	44323284-44323343	control	HTO_RBM8A_KD	43	49	50	56	56	61	0.782	0.605	0.806	0.875	1	0.938
181506	ENSG00000013306.16	SLC25A39	0.00332759	0.0321518	-0.119	0.754,0.674,0.814	0.877,0.889,0.833	chr17	-	44321456-44321817	44322529-44322833	44321058-44321231	44323284-44323343	control	HTO_RBM8A_KD	43	49	50	56	56	61	0.754	0.674	0.814	0.877	0.889	0.833
181775	ENSG00000161647.18	MPP3	0.0020283	0.0211548	-0.185	0.375,0.241,0.296	0.459,0.455,0.554	chr17	-	43814011-43814091	43814197-43814643	43811112-43811205	43816038-43816079	control	HTO_RBM8A_KD	31	25	37	36	43	49	0.375	0.241	0.296	0.459	0.455	0.554
181816	ENSG00000161647.18	MPP3	0.000928943	0.0108203	0.139	1,1,1	0.897,0.883,0.804	chr17	-	43831233-43831321	43831559-43831934	43830027-43830107	43832761-43832819	control	HTO_RBM8A_KD	21	36	16	44	38	31	1	1	1	0.897	0.883	0.804
181817	ENSG00000161647.18	MPP3	0.000949191	0.0110275	0.138	1,1,1	0.898,0.886,0.801	chr17	-	43831233-43831321	43831559-43831942	43830027-43830107	43832761-43832819	control	HTO_RBM8A_KD	23	39	21	45	40	31	1	1	1	0.898	0.886	0.801
181818	ENSG00000161647.18	MPP3	0.000618696	0.0076093	0.143	1,1,1	0.884,0.877,0.809	chr17	-	43831233-43831321	43831559-43832037	43830027-43830107	43832761-43832819	control	HTO_RBM8A_KD	24	41	21	47	44	39	1	1	1	0.884	0.877	0.809
182046	ENSG00000127663.15	KDM4B	2.39987e-06	5.34791e-05	0.21	1,1,0.895	0.829,0.728,0.708	chr19	+	5071010-5071059	5077367-5077448	5047476-5047669	5082367-5082504	control	HTO_RBM8A_KD	11	17	7	16	11	12	1	1	0.895	0.829	0.728	0.708
182087	ENSG00000126581.13	BECN1	1.0048e-06	2.41946e-05	0.163	0.904,0.837,0.855	0.683,0.641,0.782	chr17	-	42813948-42814008	42814540-42814673	42810860-42810928	42815908-42816054	control	HTO_RBM8A_KD	179	217	198	141	130	157	0.904	0.837	0.855	0.683	0.641	0.782
182134	ENSG00000126581.13	BECN1	6.24158e-05	0.00100889	0.111	0.592,0.542,0.571	0.418,0.46,0.495	chr17	-	42818221-42818360	42818787-42818877	42815908-42816054	42819548-42819609	control	HTO_RBM8A_KD	316	311	307	142	170	178	0.592	0.542	0.571	0.418	0.46	0.495
182161	ENSG00000126581.13	BECN1	6.31095e-05	0.00101898	0.111	0.598,0.549,0.577	0.424,0.466,0.502	chr17	-	42818221-42818366	42818787-42818877	42815908-42816054	42819548-42819609	control	HTO_RBM8A_KD	316	311	307	142	170	178	0.598	0.549	0.577	0.424	0.466	0.502
182188	ENSG00000126581.13	BECN1	8.07953e-05	0.00126915	0.11	0.605,0.556,0.584	0.431,0.473,0.511	chr17	-	42818221-42818373	42818787-42818877	42815908-42816054	42819548-42819609	control	HTO_RBM8A_KD	316	311	307	142	170	178	0.605	0.556	0.584	0.431	0.473	0.511
182252	ENSG00000126581.13	BECN1	9.16085e-05	0.00141786	-0.115	0.46,0.413,0.465	0.525,0.554,0.603	chr17	-	42818446-42818680	42818787-42819609	42815908-42816054	42820774-42820841	control	HTO_RBM8A_KD	346	303	350	338	374	420	0.46	0.413	0.465	0.525	0.554	0.603
182287	ENSG00000126581.13	BECN1	2.24328e-07	6.06321e-06	-0.146	0.217,0.245,0.223	0.406,0.373,0.344	chr17	-	42818787-42818877	42823839-42823879	42818651-42818680	42824155-42824287	control	HTO_RBM8A_KD	65	78	69	83	77	80	0.217	0.245	0.223	0.406	0.373	0.344
182342	ENSG00000068137.15	PLEKHH3	0.0021933	0.0226263	0.131	0.48,0.614,0.514	0.444,0.388,0.384	chr17	-	42669918-42670376	42670573-42670749	42669430-42669621	42670994-42671130	control	HTO_RBM8A_KD	59	85	57	30	38	45	0.48	0.614	0.514	0.444	0.388	0.384
182343	ENSG00000068137.15	PLEKHH3	0.00340092	0.032745	0.153	0.385,0.541,0.341	0.295,0.244,0.269	chr17	-	42669918-42670376	42670577-42670705	42669430-42669621	42670994-42671130	control	HTO_RBM8A_KD	33	52	23	13	16	22	0.385	0.541	0.341	0.295	0.244	0.269
182346	ENSG00000068137.15	PLEKHH3	0.000953959	0.0110762	0.124	0.633,0.754,0.64	0.582,0.536,0.536	chr17	-	42669918-42670379	42670573-42670705	42669430-42669621	42670994-42671130	control	HTO_RBM8A_KD	92	137	80	42	54	67	0.633	0.754	0.64	0.582	0.536	0.536
182347	ENSG00000068137.15	PLEKHH3	0.00549987	0.0488933	0.119	0.482,0.615,0.515	0.455,0.406,0.395	chr17	-	42669918-42670379	42670573-42670749	42669430-42669621	42670994-42671130	control	HTO_RBM8A_KD	59	85	57	30	38	45	0.482	0.615	0.515	0.455	0.406	0.395
182350	ENSG00000068137.15	PLEKHH3	1.17244e-05	0.000225318	0.134	0.755,0.832,0.783	0.709,0.635,0.625	chr17	-	42669923-42670376	42670573-42670705	42669430-42669621	42670994-42671130	control	HTO_RBM8A_KD	92	137	80	42	54	67	0.755	0.832	0.783	0.709	0.635	0.625
182351	ENSG00000068137.15	PLEKHH3	0.000494528	0.00626113	0.148	0.625,0.721,0.683	0.594,0.507,0.484	chr17	-	42669923-42670376	42670573-42670749	42669430-42669621	42670994-42671130	control	HTO_RBM8A_KD	59	85	57	30	38	45	0.625	0.721	0.683	0.594	0.507	0.484
182352	ENSG00000068137.15	PLEKHH3	0.000426681	0.00550702	0.188	0.53,0.656,0.513	0.435,0.344,0.357	chr17	-	42669923-42670376	42670577-42670705	42669430-42669621	42670994-42671130	control	HTO_RBM8A_KD	33	52	23	13	16	22	0.53	0.656	0.513	0.435	0.344	0.357
182356	ENSG00000068137.15	PLEKHH3	0.000110008	0.00166677	0.114	0.756,0.833,0.783	0.726,0.662,0.641	chr17	-	42669923-42670379	42670573-42670705	42669430-42669621	42670994-42671130	control	HTO_RBM8A_KD	92	137	80	42	54	67	0.756	0.833	0.783	0.726	0.662	0.641
182357	ENSG00000068137.15	PLEKHH3	0.00247478	0.0250493	0.126	0.626,0.722,0.684	0.614,0.537,0.502	chr17	-	42669923-42670379	42670573-42670749	42669430-42669621	42670994-42671130	control	HTO_RBM8A_KD	59	85	57	30	38	45	0.626	0.722	0.684	0.614	0.537	0.502
182358	ENSG00000068137.15	PLEKHH3	0.00158083	0.0170714	0.168	0.531,0.658,0.514	0.455,0.372,0.373	chr17	-	42669923-42670379	42670577-42670705	42669430-42669621	42670994-42671130	control	HTO_RBM8A_KD	33	52	23	13	16	22	0.531	0.658	0.514	0.455	0.372	0.373
182360	ENSG00000068137.15	PLEKHH3	0.000163536	0.00236439	0.162	0.591,0.701,0.643	0.542,0.466,0.441	chr17	-	42669943-42670376	42670573-42670749	42669430-42669621	42670994-42671130	control	HTO_RBM8A_KD	59	85	57	30	38	45	0.591	0.701	0.643	0.542	0.466	0.441
182361	ENSG00000068137.15	PLEKHH3	0.000252348	0.00346864	0.196	0.494,0.635,0.468	0.383,0.308,0.319	chr17	-	42669943-42670376	42670577-42670705	42669430-42669621	42670994-42671130	control	HTO_RBM8A_KD	33	52	23	13	16	22	0.494	0.635	0.468	0.383	0.308	0.319
182364	ENSG00000068137.15	PLEKHH3	2.49459e-05	0.000444116	0.134	0.729,0.819,0.752	0.678,0.621,0.598	chr17	-	42669943-42670379	42670573-42670705	42669430-42669621	42670994-42671130	control	HTO_RBM8A_KD	92	137	80	42	54	67	0.729	0.819	0.752	0.678	0.621	0.598
182365	ENSG00000068137.15	PLEKHH3	0.000757482	0.00907943	0.143	0.592,0.702,0.645	0.559,0.493,0.457	chr17	-	42669943-42670379	42670573-42670749	42669430-42669621	42670994-42671130	control	HTO_RBM8A_KD	59	85	57	30	38	45	0.592	0.702	0.645	0.559	0.493	0.457
182366	ENSG00000068137.15	PLEKHH3	0.000805617	0.00957682	0.18	0.495,0.636,0.47	0.399,0.331,0.332	chr17	-	42669943-42670379	42670577-42670705	42669430-42669621	42670994-42671130	control	HTO_RBM8A_KD	33	52	23	13	16	22	0.495	0.636	0.47	0.399	0.331	0.332
182373	ENSG00000068137.15	PLEKHH3	1.15562e-06	2.75118e-05	0.142	1,1,1	0.876,0.816,0.881	chr17	-	42672297-42672392	42673176-42673296	42672086-42672212	42673643-42673834	control	HTO_RBM8A_KD	45	61	43	24	30	25	1	1	1	0.876	0.816	0.881
182387	ENSG00000068137.15	PLEKHH3	3.16192e-13	1.96378e-11	-0.297	0,0,0	0.169,0.265,0.457	chr17	-	42673176-42673296	42673643-42673739	42672086-42672212	42673934-42674013	control	HTO_RBM8A_KD	0	0	0	4	9	18	0	0	0	0.169	0.265	0.457
182397	ENSG00000068137.15	PLEKHH3	8.94251e-12	4.66818e-10	-0.353	0,0,0	0.172,0.299,0.587	chr17	-	42673176-42673494	42673643-42673739	42672086-42672212	42673934-42674013	control	HTO_RBM8A_KD	0	0	0	4	9	18	0	0	0	0.172	0.299	0.587
182427	ENSG00000068137.15	PLEKHH3	0.00012936	0.00192467	0.121	1,0.977,0.968	0.836,0.935,0.812	chr17	-	42673643-42673739	42673771-42673834	42673176-42673296	42673934-42674013	control	HTO_RBM8A_KD	25	36	25	17	24	18	1	0.977	0.968	0.836	0.935	0.812
182451	ENSG00000068137.15	PLEKHH3	0.00491384	0.0444909	0.103	0.864,1,0.495	0.533,0.83,0.688	chr17	-	42674741-42674759	42675931-42676072	42674354-42674409	42676402-42676994	control	HTO_RBM8A_KD	13	14	2	7	10	9	0.864	1	0.495	0.533	0.83	0.688
182457	ENSG00000068137.15	PLEKHH3	0.0053576	0.0478165	0.184	0.866,0.875,0.499	0.537,0.624,0.528	chr17	-	42674741-42674761	42675931-42676072	42674354-42674409	42676402-42676994	control	HTO_RBM8A_KD	13	14	2	7	10	9	0.866	0.875	0.499	0.537	0.624	0.528
182494	ENSG00000131462.8	TUBG1	4.70486e-11	2.2432e-09	0.507	1,1,1	0.604,0.514,0.361	chr17	+	42612084-42612506	42612993-42613077	42610423-42610590	42613647-42613733	control	HTO_RBM8A_KD	28	25	18	13	18	8	1	1	1	0.604	0.514	0.361
182497	ENSG00000131462.8	TUBG1	9.99232e-10	3.94913e-08	0.462	1,1,1	0.599,0.608,0.408	chr17	+	42612084-42612506	42612993-42613073	42610423-42610590	42614260-42614412	control	HTO_RBM8A_KD	28	25	18	13	18	8	1	1	1	0.599	0.608	0.408
182505	ENSG00000131462.8	TUBG1	0	0	0.128	1,1,1	0.875,0.852,0.888	chr17	+	42612427-42612506	42612993-42613077	42612075-42612143	42613647-42613733	control	HTO_RBM8A_KD	259	318	325	164	229	255	1	1	1	0.875	0.852	0.888
182509	ENSG00000131462.8	TUBG1	0	0	0.119	1,1,1	0.887,0.858,0.898	chr17	+	42612427-42612506	42612993-42613073	42612075-42612143	42614260-42614412	control	HTO_RBM8A_KD	259	318	325	164	229	255	1	1	1	0.887	0.858	0.898
182530	ENSG00000131462.8	TUBG1	1.32516e-10	5.9387e-09	-0.975	0,0,0	0.977,0.963,0.984	chr17	+	42612993-42613073	42613722-42613994	42612075-42612143	42614260-42614412	control	HTO_RBM8A_KD	0	0	0	21	38	29	0	0	0	0.977	0.963	0.984
182532	ENSG00000131462.8	TUBG1	0	0	-0.211	0,0,0	0.183,0.241,0.21	chr17	+	42612993-42613073	42613722-42614136	42612075-42612143	42614260-42614412	control	HTO_RBM8A_KD	0	0	0	21	38	29	0	0	0	0.183	0.241	0.21
183069	ENSG00000094631.21	HDAC6	6.73513e-05	0.00107988	-0.332	0.389,0.524,0.544	0.773,0.782,0.898	chrX	+	48814440-48814474	48814520-48814740	48808258-48808326	48814834-48814893	control	HTO_RBM8A_KD	4	12	11	10	15	11	0.389	0.524	0.544	0.773	0.782	0.898
183071	ENSG00000094631.21	HDAC6	0.000102091	0.00156087	-0.155	0.738,0.914,0.812	1,0.928,1	chrX	+	48814440-48814474	48814520-48814893	48808258-48808326	48815026-48815051	control	HTO_RBM8A_KD	4	12	11	7	11	9	0.738	0.914	0.812	1	0.928	1
183073	ENSG00000094631.21	HDAC6	0.000102091	0.00156087	-0.155	0.738,0.914,0.812	1,0.928,1	chrX	+	48814440-48814474	48814520-48814893	48808258-48808326	48815384-48815490	control	HTO_RBM8A_KD	4	12	11	7	11	9	0.738	0.914	0.812	1	0.928	1
183075	ENSG00000094631.21	HDAC6	0.000102091	0.00156087	-0.155	0.738,0.914,0.812	1,0.928,1	chrX	+	48814440-48814474	48814520-48814893	48808258-48808326	48815884-48816052	control	HTO_RBM8A_KD	4	12	11	7	11	9	0.738	0.914	0.812	1	0.928	1
183699	ENSG00000141756.19	FKBP10	7.42845e-10	2.99307e-08	0.119	0.884,0.884,0.869	0.738,0.735,0.806	chr17	+	41819155-41819606	41819735-41820023	41818382-41818527	41820269-41820461	control	HTO_RBM8A_KD	402	521	488	440	425	477	0.884	0.884	0.869	0.738	0.735	0.806
183759	ENSG00000141756.19	FKBP10	5.76477e-10	2.36259e-08	0.114	0.892,0.891,0.877	0.752,0.749,0.817	chr17	+	41819193-41819606	41819735-41820023	41818382-41818527	41820269-41820461	control	HTO_RBM8A_KD	402	521	488	440	425	477	0.892	0.891	0.877	0.752	0.749	0.817
183878	ENSG00000141756.19	FKBP10	1.19524e-09	4.66343e-08	0.104	0.906,0.907,0.886	0.779,0.775,0.832	chr17	+	41819216-41819399	41819735-41820023	41818382-41818527	41820269-41820461	control	HTO_RBM8A_KD	259	340	296	283	272	292	0.906	0.907	0.886	0.779	0.775	0.832
183907	ENSG00000141756.19	FKBP10	5.00147e-09	1.77423e-07	0.141	0.851,0.851,0.826	0.68,0.672,0.752	chr17	+	41819216-41819606	41819735-41820023	41818382-41818527	41820269-41820461	control	HTO_RBM8A_KD	266	345	311	295	280	310	0.851	0.851	0.826	0.68	0.672	0.752
184000	ENSG00000141756.19	FKBP10	4.61212e-09	1.64494e-07	0.138	0.854,0.854,0.83	0.687,0.679,0.757	chr17	+	41819230-41819606	41819735-41820023	41818382-41818527	41820269-41820461	control	HTO_RBM8A_KD	266	345	311	296	280	310	0.854	0.854	0.83	0.687	0.679	0.757
184267	ENSG00000141756.19	FKBP10	0	0	0.106	0.95,0.954,0.948	0.803,0.86,0.87	chr17	+	41819570-41819675	41819735-41820023	41819255-41819399	41820269-41820461	control	HTO_RBM8A_KD	383	542	513	308	387	353	0.95	0.954	0.948	0.803	0.86	0.87
184276	ENSG00000141756.19	FKBP10	1.11022e-16	9.64574e-15	0.111	0.934,0.94,0.931	0.787,0.831,0.853	chr17	+	41819570-41819675	41819841-41820023	41819255-41819399	41820269-41820461	control	HTO_RBM8A_KD	383	542	513	308	387	353	0.934	0.94	0.931	0.787	0.831	0.853
184728	ENSG00000100201.21	DDX17	6.66134e-16	5.46246e-14	-0.275	0,0,0	0.213,0.217,0.395	chr22	-	38489223-38489458	38493720-38493775	38488026-38488115	38494021-38494131	control	HTO_RBM8A_KD	0	0	0	10	11	16	0	0	0	0.213	0.217	0.395
184729	ENSG00000100201.21	DDX17	3.55271e-15	2.71185e-13	-0.17	0,0,0	0.125,0.128,0.257	chr22	-	38489223-38489458	38493720-38493912	38488026-38488115	38494021-38494131	control	HTO_RBM8A_KD	0	0	0	10	11	16	0	0	0	0.125	0.128	0.257
184755	ENSG00000100201.21	DDX17	1.57652e-14	1.12688e-12	-0.41	0,0,0	0.377,0.438,0.414	chr22	-	38490283-38490436	38493720-38493775	38488026-38488115	38494021-38494131	control	HTO_RBM8A_KD	0	0	0	10	11	16	0	0	0	0.377	0.438	0.414
184756	ENSG00000100201.21	DDX17	1.58984e-13	1.02178e-11	-0.27	0,0,0	0.243,0.293,0.273	chr22	-	38490283-38490436	38493720-38493912	38488026-38488115	38494021-38494131	control	HTO_RBM8A_KD	0	0	0	10	11	16	0	0	0	0.243	0.293	0.273
184939	ENSG00000171475.14	WIPF2	2.98961e-06	6.52723e-05	-0.259	0.218,0.231,0.155	0.505,0.442,0.435	chr17	+	40260209-40260667	40265031-40265146	40219357-40219492	40273790-40273999	control	HTO_RBM8A_KD	13	21	10	37	37	46	0.218	0.231	0.155	0.505	0.442	0.435
184944	ENSG00000171475.14	WIPF2	1.1143e-06	2.65993e-05	-0.109	0.076,0.115,0.066	0.226,0.176,0.183	chr17	+	40260209-40260667	40264490-40265146	40256391-40256522	40273790-40273999	control	HTO_RBM8A_KD	13	21	10	39	37	46	0.076	0.115	0.066	0.226	0.176	0.183
185113	ENSG00000108349.17	CASC3	0.000886686	0.0103956	-0.111	0.044,0.129,0.075	0.209,0.249,0.124	chr17	+	40167855-40168343	40168371-40168417	40167498-40167612	40169324-40169446	control	HTO_RBM8A_KD	6	25	13	17	28	12	0.044	0.129	0.075	0.209	0.249	0.124
185125	ENSG00000108349.17	CASC3	0.000988069	0.0114146	-0.119	0.049,0.14,0.082	0.225,0.267,0.135	chr17	+	40167909-40168343	40168371-40168417	40167498-40167612	40169324-40169446	control	HTO_RBM8A_KD	6	25	13	17	28	12	0.049	0.14	0.082	0.225	0.267	0.135
185474	ENSG00000167258.14	CDK12	0.00075082	0.00901043	0.28	0.863,0.934,0.759	0.5,0.654,0.563	chr17	+	39547785-39547830	39550313-39550441	39546617-39546758	39551038-39551142	control	HTO_RBM8A_KD	4	9	6	7	6	9	0.863	0.934	0.759	0.5	0.654	0.563
185788	ENSG00000067191.16	CACNB1	0.00431358	0.0399335	-0.19	0.495,0.482,0.554	0.733,0.74,0.629	chr17	-	39184325-39184560	39184784-39184864	39184031-39184140	39186496-39186572	control	HTO_RBM8A_KD	10	10	18	28	29	20	0.495	0.482	0.554	0.733	0.74	0.629
185849	ENSG00000277791.5	PSMB3	0.00128813	0.0143404	-0.116	0.097,0.119,0	0.124,0.213,0.227	chr17	+	38760508-38760582	38762411-38762480	38755883-38755990	38764119-38764225	control	HTO_RBM8A_KD	3	9	0	9	19	16	0.097	0.119	0	0.124	0.213	0.227
185870	ENSG00000278053.5	DDX52	0.00028293	0.00383594	-0.111	0.795,0.81,0.826	0.899,0.941,0.923	chr17	-	37618281-37618384	37619768-37621277	37613755-37614353	37621398-37621520	control	HTO_RBM8A_KD	462	474	451	425	508	473	0.795	0.81	0.826	0.899	0.941	0.923
185884	ENSG00000278053.5	DDX52	1.21049e-05	0.000231914	-0.145	0.749,0.795,0.82	0.951,0.935,0.912	chr17	-	37618281-37618384	37621190-37621520	37613755-37614353	37625895-37626098	control	HTO_RBM8A_KD	95	115	116	123	122	110	0.749	0.795	0.82	0.951	0.935	0.912
186560	ENSG00000278540.5	ACACA	3.9716e-12	2.16945e-10	-0.703	0,0,0	0.48,0.748,0.881	chr17	-	37241623-37242053	37244588-37244718	37240476-37240564	37246826-37246976	control	HTO_RBM8A_KD	0	0	0	8	9	16	0	0	0	0.48	0.748	0.881
186564	ENSG00000278540.5	ACACA	2.79776e-14	1.95374e-12	-0.167	0,0,0	0.2,0.126,0.175	chr17	-	37241953-37241975	37244588-37244718	37240476-37240564	37246826-37246976	control	HTO_RBM8A_KD	0	0	0	8	9	16	0	0	0	0.2	0.126	0.175
186577	ENSG00000278540.5	ACACA	0	0	0.186	0.994,1,1	0.82,0.829,0.786	chr17	-	37241955-37242053	37243371-37243559	37240476-37240564	37244588-37244734	control	HTO_RBM8A_KD	486	494	494	219	233	214	0.994	1	1	0.82	0.829	0.786
186587	ENSG00000278540.5	ACACA	0	0	0.191	0.994,1,1	0.816,0.825,0.781	chr17	-	37241961-37242053	37243371-37243559	37240476-37240564	37244588-37244734	control	HTO_RBM8A_KD	486	494	494	219	233	214	0.994	1	1	0.816	0.825	0.781
186599	ENSG00000278540.5	ACACA	0	0	-0.248	0.007,0,0	0.23,0.261,0.261	chr17	-	37243371-37243498	37244588-37244714	37241953-37242053	37245080-37245214	control	HTO_RBM8A_KD	2	0	0	33	33	40	0.007	0	0	0.23	0.261	0.261
186600	ENSG00000278540.5	ACACA	0	0	-0.252	0.019,0.004,0.011	0.237,0.269,0.285	chr17	-	37243371-37243498	37244588-37244718	37241953-37242053	37245080-37245214	control	HTO_RBM8A_KD	6	1	3	35	35	46	0.019	0.004	0.011	0.237	0.269	0.285
186601	ENSG00000278540.5	ACACA	5.09668e-07	1.2982e-05	-0.138	0.522,0.541,0.522	0.653,0.689,0.658	chr17	-	37243371-37243498	37244588-37244734	37241953-37242053	37245080-37245214	control	HTO_RBM8A_KD	353	312	312	226	226	238	0.522	0.541	0.522	0.653	0.689	0.658
186602	ENSG00000278540.5	ACACA	0	0	-0.248	0.007,0,0	0.234,0.257,0.26	chr17	-	37243371-37243498	37244588-37244714	37241953-37242053	37246826-37246976	control	HTO_RBM8A_KD	2	0	0	34	33	41	0.007	0	0	0.234	0.257	0.26
186603	ENSG00000278540.5	ACACA	0	0	-0.253	0.007,0,0	0.231,0.27,0.266	chr17	-	37243371-37243498	37244588-37244718	37241953-37242053	37246826-37246976	control	HTO_RBM8A_KD	2	0	0	34	36	43	0.007	0	0	0.231	0.27	0.266
186604	ENSG00000278540.5	ACACA	0	0	-0.147	0.004,0,0	0.14,0.146,0.16	chr17	-	37243371-37243559	37244588-37244714	37241953-37242053	37245080-37245214	control	HTO_RBM8A_KD	2	0	0	33	33	40	0.004	0	0	0.14	0.146	0.16
186605	ENSG00000278540.5	ACACA	0	0	-0.151	0.012,0.002,0.006	0.145,0.151,0.177	chr17	-	37243371-37243559	37244588-37244718	37241953-37242053	37245080-37245214	control	HTO_RBM8A_KD	6	1	3	35	35	46	0.012	0.002	0.006	0.145	0.151	0.177
186606	ENSG00000278540.5	ACACA	0	0	-0.15	0.004,0,0	0.144,0.146,0.164	chr17	-	37243371-37243559	37244588-37244714	37241953-37242053	37246826-37246976	control	HTO_RBM8A_KD	2	0	0	34	33	41	0.004	0	0	0.144	0.146	0.164
186607	ENSG00000278540.5	ACACA	0	0	-0.154	0.004,0,0	0.142,0.155,0.168	chr17	-	37243371-37243559	37244588-37244718	37241953-37242053	37246826-37246976	control	HTO_RBM8A_KD	2	0	0	34	36	43	0.004	0	0	0.142	0.155	0.168
186690	ENSG00000278540.5	ACACA	5.89528e-14	3.98069e-12	-0.257	0,0,0	0.321,0.195,0.255	chr17	-	37257703-37257717	37259420-37259609	37252886-37253036	37263685-37263894	control	HTO_RBM8A_KD	0	0	0	12	8	13	0	0	0	0.321	0.195	0.255
186691	ENSG00000278540.5	ACACA	2.44249e-14	1.71428e-12	-0.227	0,0,0	0.273,0.194,0.213	chr17	-	37257703-37257717	37259420-37259684	37252886-37253036	37263685-37263894	control	HTO_RBM8A_KD	0	0	0	12	10	13	0	0	0	0.273	0.194	0.213
186753	ENSG00000278540.5	ACACA	0.00183444	0.0194056	-0.127	0.265,0.203,0.305	0.433,0.4,0.32	chr17	-	37270751-37270861	37274189-37274299	37263685-37263894	37330173-37330425	control	HTO_RBM8A_KD	80	47	80	39	46	33	0.265	0.203	0.305	0.433	0.4	0.32
186764	ENSG00000278540.5	ACACA	1.39444e-12	8.05023e-11	-0.239	0.042,0.072,0.034	0.335,0.328,0.201	chr17	-	37270751-37270861	37289497-37289528	37263685-37263894	37330173-37330425	control	HTO_RBM8A_KD	6	9	4	16	21	11	0.042	0.072	0.034	0.335	0.328	0.201
186803	ENSG00000278540.5	ACACA	1.12062e-06	2.67417e-05	-0.251	0.107,0.235,0.074	0.397,0.423,0.348	chr17	-	37274189-37274299	37289497-37289528	37263685-37263894	37330173-37330425	control	HTO_RBM8A_KD	6	9	4	16	21	11	0.107	0.235	0.074	0.397	0.423	0.348
186853	ENSG00000278540.5	ACACA	3.80366e-10	1.60084e-08	-0.153	0.121,0.12,0.123	0.25,0.328,0.245	chr17	-	37277896-37277994	37289418-37289528	37277033-37277114	37330173-37330425	control	HTO_RBM8A_KD	36	35	32	53	76	56	0.121	0.12	0.123	0.25	0.328	0.245
186873	ENSG00000278540.5	ACACA	1.29917e-05	0.000247067	0.159	1,1,1	0.881,0.806,0.836	chr17	-	37283267-37283349	37289497-37289528	37263685-37263894	37330173-37330425	control	HTO_RBM8A_KD	6	9	4	16	21	11	1	1	1	0.881	0.806	0.836
186882	ENSG00000278540.5	ACACA	8.2353e-12	4.31717e-10	-0.135	0.106,0.09,0.09	0.224,0.256,0.211	chr17	-	37283267-37283349	37289418-37289528	37277896-37278005	37330173-37330425	control	HTO_RBM8A_KD	36	35	32	54	80	55	0.106	0.09	0.09	0.224	0.256	0.211
186884	ENSG00000278540.5	ACACA	3.89855e-12	2.13175e-10	-0.137	0.108,0.089,0.089	0.229,0.256,0.213	chr17	-	37283267-37283349	37289416-37289528	37277988-37278005	37330173-37330425	control	HTO_RBM8A_KD	37	35	32	56	81	56	0.108	0.089	0.089	0.229	0.256	0.213
186899	ENSG00000278540.5	ACACA	1.62125e-06	3.7422e-05	0.197	1,1,1	0.837,0.687,0.885	chr17	-	37283268-37283349	37328839-37328986	37277988-37278005	37330173-37330425	control	HTO_RBM8A_KD	18	19	16	21	21	21	1	1	1	0.837	0.687	0.885
186935	ENSG00000278540.5	ACACA	5.06416e-11	2.40511e-09	-0.182	0.15,0.122,0.154	0.319,0.358,0.294	chr17	-	37284838-37284881	37289418-37289528	37283267-37283405	37330173-37330425	control	HTO_RBM8A_KD	36	35	32	53	76	55	0.15	0.122	0.154	0.319	0.358	0.294
186946	ENSG00000278540.5	ACACA	4.5175e-13	2.75987e-11	-0.179	0.131,0.108,0.143	0.287,0.344,0.287	chr17	-	37284838-37284964	37289418-37289528	37283267-37283405	37330173-37330425	control	HTO_RBM8A_KD	36	35	32	53	76	55	0.131	0.108	0.143	0.287	0.344	0.287
186949	ENSG00000278540.5	ACACA	5.51206e-09	1.94094e-07	-0.128	0.04,0.046,0.028	0.168,0.22,0.11	chr17	-	37284838-37284970	37289497-37289528	37263685-37263894	37330173-37330425	control	HTO_RBM8A_KD	6	9	4	16	21	11	0.04	0.046	0.028	0.168	0.22	0.11
186971	ENSG00000278540.5	ACACA	1.66779e-05	0.000309321	0.117	0.901,0.954,0.959	0.847,0.736,0.879	chr17	-	37289416-37289528	37339820-37339850	37284838-37284970	37358999-37359116	control	HTO_RBM8A_KD	56	77	85	44	41	58	0.901	0.954	0.959	0.847	0.736	0.879
186987	ENSG00000278540.5	ACACA	0.00012203	0.00182725	0.152	0.721,0.743,0.792	0.597,0.555,0.648	chr17	-	37289418-37289528	37339820-37339850	37284838-37284970	37358999-37359116	control	HTO_RBM8A_KD	56	77	85	44	41	58	0.721	0.743	0.792	0.597	0.555	0.648
187410	ENSG00000185379.20	RAD51D	0.00127957	0.0142563	-0.244	0.392,0.459,0.386	0.665,0.686,0.618	chr17	-	35106128-35106477	35116859-35117037	35103454-35103544	35118501-35118619	control	HTO_RBM8A_KD	6	10	7	16	27	19	0.392	0.459	0.386	0.665	0.686	0.618
187415	ENSG00000185379.20	RAD51D	2.4744e-06	5.49529e-05	0.21	1,1,1	0.788,0.777,0.805	chr17	-	35106386-35106430	35106988-35107146	35101201-35101365	35107366-35107447	control	HTO_RBM8A_KD	13	13	21	20	25	37	1	1	1	0.788	0.777	0.805
187425	ENSG00000185379.20	RAD51D	6.61358e-07	1.65149e-05	0.218	1,1,1	0.748,0.698,0.901	chr17	-	35106386-35106477	35106988-35107146	35101201-35101365	35107366-35107447	control	HTO_RBM8A_KD	13	13	21	20	25	37	1	1	1	0.748	0.698	0.901
187427	ENSG00000185379.20	RAD51D	1.82062e-06	4.15758e-05	0.188	1,1,1	0.782,0.745,0.91	chr17	-	35106386-35106477	35106988-35107122	35101201-35101365	35118501-35118619	control	HTO_RBM8A_KD	13	13	21	22	25	37	1	1	1	0.782	0.745	0.91
187428	ENSG00000185379.20	RAD51D	8.96173e-07	2.17885e-05	0.233	1,1,1	0.76,0.693,0.849	chr17	-	35106386-35106477	35107366-35107447	35101201-35101365	35118501-35118619	control	HTO_RBM8A_KD	11	1	10	15	15	16	1	1	1	0.76	0.693	0.849
187429	ENSG00000185379.20	RAD51D	7.20195e-07	1.78581e-05	0.258	1,1,1	0.687,0.718,0.821	chr17	-	35106386-35106477	35116859-35117037	35101201-35101365	35118501-35118619	control	HTO_RBM8A_KD	6	10	7	16	26	20	1	1	1	0.687	0.718	0.821
187543	ENSG00000267618.5	AC004223.3	0.000575728	0.00714528	-0.131	0.681,0.769,0.732	0.845,0.861,0.87	chr17	-	35106128-35106481	35107366-35107447	35103454-35103544	35119111-35119172	control	HTO_RBM8A_KD	23	24	24	50	62	56	0.681	0.769	0.732	0.845	0.861	0.87
187544	ENSG00000267618.5	AC004223.3	0.00381938	0.0361064	-0.123	0.682,0.734,0.705	0.82,0.815,0.855	chr17	-	35106128-35106481	35107383-35107447	35103454-35103544	35119111-35119172	control	HTO_RBM8A_KD	21	18	19	38	40	45	0.682	0.734	0.705	0.82	0.815	0.855
187621	ENSG00000005156.12	LIG3	0.00362071	0.0345259	-0.132	0.16,0.098,0.079	0.296,0.266,0.17	chr17	+	34985988-34986008	34989466-34989665	34983002-34983552	34990963-34991314	control	HTO_RBM8A_KD	9	6	5	12	8	8	0.16	0.098	0.079	0.296	0.266	0.17
187622	ENSG00000005156.12	LIG3	0.00403456	0.0377907	-0.149	0.187,0.117,0.094	0.338,0.306,0.2	chr17	+	34985988-34986008	34989466-34989729	34983002-34983552	34990963-34991314	control	HTO_RBM8A_KD	9	6	5	12	8	8	0.187	0.117	0.094	0.338	0.306	0.2
187623	ENSG00000005156.12	LIG3	0.00419575	0.039026	-0.148	0.189,0.118,0.095	0.341,0.304,0.201	chr17	+	34985988-34986008	34989466-34989733	34983002-34983552	34990963-34991314	control	HTO_RBM8A_KD	9	6	5	12	8	8	0.189	0.118	0.095	0.341	0.304	0.201
187953	ENSG00000010244.18	ZNF207	6.03173e-11	2.83837e-09	0.287	1,1,1	0.708,0.808,0.622	chr17	+	32362914-32362984	32365330-32365398	32360892-32360967	32369295-32369454	control	HTO_RBM8A_KD	22	13	16	59	64	55	1	1	1	0.708	0.808	0.622
187986	ENSG00000010244.18	ZNF207	0	0	-0.136	0,0,0	0.125,0.144,0.14	chr17	+	32362915-32362984	32365112-32365487	32361468-32361515	32369295-32369454	control	HTO_RBM8A_KD	0	0	0	19	26	26	0	0	0	0.125	0.144	0.14
188120	ENSG00000010244.18	ZNF207	4.95791e-10	2.051e-08	0.131	0.787,0.807,0.8	0.67,0.675,0.656	chr17	+	32365112-32365487	32366665-32366757	32362914-32362984	32367772-32368014	control	HTO_RBM8A_KD	1379	1487	1287	644	801	803	0.787	0.807	0.8	0.67	0.675	0.656
188127	ENSG00000010244.18	ZNF207	0	0	0.186	1,1,1	0.805,0.82,0.817	chr17	+	32365112-32365487	32369295-32369388	32362914-32362984	32373399-32373457	control	HTO_RBM8A_KD	713	777	687	375	437	450	1	1	1	0.805	0.82	0.817
188149	ENSG00000010244.18	ZNF207	2.12053e-14	1.49763e-12	0.144	0.955,0.946,0.916	0.852,0.781,0.752	chr17	+	32365112-32365487	32370000-32370082	32362914-32362984	32373399-32373457	control	HTO_RBM8A_KD	713	777	687	375	437	450	0.955	0.946	0.916	0.852	0.781	0.752
188151	ENSG00000010244.18	ZNF207	2.37181e-10	1.02627e-08	0.107	0.981,0.974,0.956	0.93,0.795,0.865	chr17	+	32365112-32365487	32370047-32370082	32362914-32362984	32373399-32373457	control	HTO_RBM8A_KD	713	777	687	375	437	450	0.981	0.974	0.956	0.93	0.795	0.865
188261	ENSG00000010244.18	ZNF207	4.35504e-10	1.81851e-08	0.131	0.788,0.808,0.801	0.671,0.676,0.657	chr17	+	32365115-32365487	32366665-32366757	32362914-32362984	32367772-32368014	control	HTO_RBM8A_KD	1379	1487	1287	642	799	802	0.788	0.808	0.801	0.671	0.676	0.657
188268	ENSG00000010244.18	ZNF207	0	0	0.186	1,1,1	0.805,0.82,0.817	chr17	+	32365115-32365487	32369295-32369388	32362914-32362984	32373399-32373457	control	HTO_RBM8A_KD	713	777	687	373	435	449	1	1	1	0.805	0.82	0.817
188290	ENSG00000010244.18	ZNF207	1.68754e-14	1.20298e-12	0.144	0.955,0.946,0.917	0.852,0.781,0.752	chr17	+	32365115-32365487	32370000-32370082	32362914-32362984	32373399-32373457	control	HTO_RBM8A_KD	713	777	687	373	435	449	0.955	0.946	0.917	0.852	0.781	0.752
188292	ENSG00000010244.18	ZNF207	2.13197e-10	9.28476e-09	0.107	0.981,0.974,0.956	0.93,0.795,0.865	chr17	+	32365115-32365487	32370047-32370082	32362914-32362984	32373399-32373457	control	HTO_RBM8A_KD	713	777	687	373	435	449	0.981	0.974	0.956	0.93	0.795	0.865
188368	ENSG00000010244.18	ZNF207	4.50378e-10	1.8771e-08	0.107	0.845,0.861,0.856	0.75,0.754,0.738	chr17	+	32365266-32365487	32366665-32366757	32362914-32362984	32367772-32368014	control	HTO_RBM8A_KD	1379	1487	1287	642	799	802	0.845	0.861	0.856	0.75	0.754	0.738
188375	ENSG00000010244.18	ZNF207	0	0	0.135	1,1,1	0.858,0.87,0.868	chr17	+	32365266-32365487	32369295-32369388	32362914-32362984	32373399-32373457	control	HTO_RBM8A_KD	713	777	687	373	435	449	1	1	1	0.858	0.87	0.868
188397	ENSG00000010244.18	ZNF207	1.44329e-15	1.14769e-13	0.108	0.969,0.963,0.942	0.894,0.84,0.817	chr17	+	32365266-32365487	32370000-32370082	32362914-32362984	32373399-32373457	control	HTO_RBM8A_KD	713	777	687	373	435	449	0.969	0.963	0.942	0.894	0.84	0.817
188482	ENSG00000010244.18	ZNF207	0	0	0.115	1,1,1	0.878,0.889,0.887	chr17	+	32365317-32365487	32369295-32369388	32362914-32362984	32373399-32373457	control	HTO_RBM8A_KD	713	777	687	373	435	449	1	1	1	0.878	0.889	0.887
188632	ENSG00000010244.18	ZNF207	2.51842e-09	9.34273e-08	0.164	0.706,0.732,0.739	0.562,0.566,0.558	chr17	+	32365449-32365487	32366665-32366757	32362914-32362984	32367772-32368014	control	HTO_RBM8A_KD	260	282	265	118	146	154	0.706	0.732	0.739	0.562	0.566	0.558
188758	ENSG00000010244.18	ZNF207	0	0	-0.109	0,0,0	0.114,0.11,0.104	chr17	+	32369295-32369388	32369599-32369745	32362914-32362984	32373399-32373457	control	HTO_RBM8A_KD	0	0	0	37	39	41	0	0	0	0.114	0.11	0.104
188759	ENSG00000010244.18	ZNF207	0	0	-0.112	0,0,0	0.117,0.113,0.106	chr17	+	32369295-32369388	32369599-32369748	32362914-32362984	32373399-32373457	control	HTO_RBM8A_KD	0	0	0	37	39	41	0	0	0	0.117	0.113	0.106
188763	ENSG00000010244.18	ZNF207	0	0	-0.475	0,0,0	0.583,0.439,0.404	chr17	+	32369295-32369388	32370000-32370082	32362914-32362984	32373399-32373457	control	HTO_RBM8A_KD	0	0	0	37	39	41	0	0	0	0.583	0.439	0.404
188765	ENSG00000010244.18	ZNF207	5.24802e-13	3.18432e-11	-0.604	0,0,0	0.764,0.46,0.589	chr17	+	32369295-32369388	32370047-32370082	32362914-32362984	32373399-32373457	control	HTO_RBM8A_KD	0	0	0	37	39	41	0	0	0	0.764	0.46	0.589
188833	ENSG00000010244.18	ZNF207	1.69063e-11	8.54844e-10	0.136	0.944,0.936,0.903	0.851,0.767,0.756	chr17	+	32369299-32369745	32370000-32370082	32362914-32362984	32373399-32373457	control	HTO_RBM8A_KD	654	751	667	427	465	529	0.944	0.936	0.903	0.851	0.767	0.756
188835	ENSG00000010244.18	ZNF207	1.83088e-08	5.92059e-07	0.105	0.976,0.969,0.948	0.93,0.782,0.867	chr17	+	32369299-32369745	32370047-32370082	32362914-32362984	32373399-32373457	control	HTO_RBM8A_KD	654	751	667	427	465	529	0.976	0.969	0.948	0.93	0.782	0.867
188840	ENSG00000010244.18	ZNF207	1.86153e-11	9.36055e-10	0.134	0.944,0.937,0.903	0.85,0.768,0.763	chr17	+	32369299-32369745	32370000-32370082	32367772-32368014	32373399-32373457	control	HTO_RBM8A_KD	657	755	669	426	466	531	0.944	0.937	0.903	0.85	0.768	0.763
188843	ENSG00000010244.18	ZNF207	1.79415e-11	9.0411e-10	0.138	0.943,0.935,0.902	0.849,0.763,0.753	chr17	+	32369299-32369748	32370000-32370082	32362914-32362984	32373399-32373457	control	HTO_RBM8A_KD	650	739	666	424	457	525	0.943	0.935	0.902	0.849	0.763	0.753
188845	ENSG00000010244.18	ZNF207	1.98539e-08	6.38558e-07	0.106	0.976,0.968,0.948	0.929,0.778,0.866	chr17	+	32369299-32369748	32370047-32370082	32362914-32362984	32373399-32373457	control	HTO_RBM8A_KD	650	739	666	424	457	525	0.976	0.968	0.948	0.929	0.778	0.866
188847	ENSG00000010244.18	ZNF207	1.97025e-11	9.87733e-10	0.135	0.943,0.935,0.902	0.849,0.764,0.761	chr17	+	32369299-32369748	32370000-32370082	32367772-32368014	32373399-32373457	control	HTO_RBM8A_KD	653	743	668	423	458	527	0.943	0.935	0.902	0.849	0.764	0.761
188880	ENSG00000010244.18	ZNF207	2.07289e-11	1.0366e-09	0.134	0.944,0.937,0.903	0.851,0.768,0.763	chr17	+	32369301-32369745	32370000-32370082	32367772-32368014	32373399-32373457	control	HTO_RBM8A_KD	654	751	667	426	464	529	0.944	0.937	0.903	0.851	0.768	0.763
188883	ENSG00000010244.18	ZNF207	2.19823e-11	1.09501e-09	0.136	0.943,0.935,0.902	0.849,0.763,0.761	chr17	+	32369301-32369748	32370000-32370082	32367772-32368014	32373399-32373457	control	HTO_RBM8A_KD	650	739	666	423	456	525	0.943	0.935	0.902	0.849	0.763	0.761
188929	ENSG00000010244.18	ZNF207	2.04248e-11	1.022e-09	0.125	0.948,0.942,0.91	0.865,0.784,0.776	chr17	+	32369347-32369745	32370000-32370082	32362914-32362984	32373399-32373457	control	HTO_RBM8A_KD	654	751	667	438	468	540	0.948	0.942	0.91	0.865	0.784	0.776
188936	ENSG00000010244.18	ZNF207	1.33434e-11	6.82283e-10	0.125	0.948,0.942,0.91	0.862,0.783,0.779	chr17	+	32369347-32369745	32370000-32370082	32367772-32368014	32373399-32373457	control	HTO_RBM8A_KD	654	751	667	426	464	529	0.948	0.942	0.91	0.862	0.783	0.779
188939	ENSG00000010244.18	ZNF207	2.17244e-11	1.0828e-09	0.127	0.948,0.94,0.91	0.863,0.78,0.774	chr17	+	32369347-32369748	32370000-32370082	32362914-32362984	32373399-32373457	control	HTO_RBM8A_KD	650	739	666	435	460	536	0.948	0.94	0.91	0.863	0.78	0.774
188943	ENSG00000010244.18	ZNF207	1.4107e-11	7.1955e-10	0.128	0.948,0.94,0.91	0.86,0.779,0.776	chr17	+	32369347-32369748	32370000-32370082	32367772-32368014	32373399-32373457	control	HTO_RBM8A_KD	650	739	666	423	456	525	0.948	0.94	0.91	0.86	0.779	0.776
188999	ENSG00000010244.18	ZNF207	9.10316e-12	4.74799e-10	0.127	0.949,0.942,0.911	0.863,0.785,0.774	chr17	+	32369352-32369745	32370000-32370082	32362914-32362984	32373399-32373457	control	HTO_RBM8A_KD	654	751	667	426	464	529	0.949	0.942	0.911	0.863	0.785	0.774
189006	ENSG00000010244.18	ZNF207	1.27058e-11	6.51178e-10	0.125	0.949,0.942,0.911	0.863,0.785,0.78	chr17	+	32369352-32369745	32370000-32370082	32367772-32368014	32373399-32373457	control	HTO_RBM8A_KD	654	751	667	426	464	529	0.949	0.942	0.911	0.863	0.785	0.78
189009	ENSG00000010244.18	ZNF207	9.60032e-12	4.99467e-10	0.129	0.948,0.941,0.911	0.861,0.781,0.772	chr17	+	32369352-32369748	32370000-32370082	32362914-32362984	32373399-32373457	control	HTO_RBM8A_KD	650	739	666	423	456	525	0.948	0.941	0.911	0.861	0.781	0.772
189013	ENSG00000010244.18	ZNF207	1.34224e-11	6.86237e-10	0.127	0.948,0.941,0.911	0.861,0.781,0.778	chr17	+	32369352-32369748	32370000-32370082	32367772-32368014	32373399-32373457	control	HTO_RBM8A_KD	650	739	666	423	456	525	0.948	0.941	0.911	0.861	0.781	0.778
189193	ENSG00000126858.18	RHOT1	7.85276e-06	0.000156553	0.103	0.989,1,1	0.881,0.977,0.821	chr17	+	32176161-32176213	32194019-32194107	32175962-32176015	32200956-32201056	control	HTO_RBM8A_KD	73	86	71	30	69	26	0.989	1	1	0.881	0.977	0.821
189240	ENSG00000126858.18	RHOT1	4.15833e-07	1.07631e-05	0.346	0.881,1,1	0.545,0.809,0.489	chr17	+	32182839-32183272	32194019-32194107	32175962-32176015	32200956-32201056	control	HTO_RBM8A_KD	21	31	21	17	24	19	0.881	1	1	0.545	0.809	0.489
189350	ENSG00000178691.11	SUZ12	7.10904e-05	0.00113319	0.241	0.784,0.766,0.766	0.544,0.538,0.511	chr17	+	31982979-31983104	31988320-31988465	31976521-31976614	31993242-31993333	control	HTO_RBM8A_KD	20	27	30	23	30	24	0.784	0.766	0.766	0.544	0.538	0.511
189680	ENSG00000108651.10	UTP6	9.56374e-05	0.00147312	0.151	0.903,0.924,0.898	0.736,0.82,0.717	chr17	-	31892300-31892794	31894645-31894769	31887236-31887313	31894970-31895011	control	HTO_RBM8A_KD	28	23	43	21	24	21	0.903	0.924	0.898	0.736	0.82	0.717
189681	ENSG00000108651.10	UTP6	0.000459618	0.00587277	0.167	0.845,0.885,0.822	0.672,0.726,0.654	chr17	-	31892300-31892794	31894645-31895009	31887236-31887313	31899646-31899730	control	HTO_RBM8A_KD	34	30	47	32	29	34	0.845	0.885	0.822	0.672	0.726	0.654
189740	ENSG00000196712.18	NF1	0.00454829	0.0417295	-0.141	0.456,0.466,0.491	0.592,0.619,0.626	chr17	+	31169891-31169997	31182613-31182665	31163186-31163376	31200422-31200595	control	HTO_RBM8A_KD	33	52	51	57	55	59	0.456	0.466	0.491	0.592	0.619	0.626
189796	ENSG00000196712.18	NF1	0.000814364	0.00966559	0.137	0.802,0.872,0.949	0.722,0.759,0.732	chr17	+	31200422-31200595	31201135-31201159	31182508-31182665	31201411-31201485	control	HTO_RBM8A_KD	134	165	124	97	118	120	0.802	0.872	0.949	0.722	0.759	0.732
189802	ENSG00000196712.18	NF1	0.000267723	0.00365391	0.259	1,1,1	1,0.72,0.504	chr17	+	31200575-31201055	31201135-31201159	31182508-31182665	31206240-31206371	control	HTO_RBM8A_KD	14	12	24	17	24	19	1	1	1	1	0.72	0.504
189804	ENSG00000196712.18	NF1	0.000642902	0.00786889	0.183	0.918,1,0.905	0.731,0.827,0.717	chr17	+	31200575-31201055	31201135-31201498	31182508-31182665	31206240-31206371	control	HTO_RBM8A_KD	14	12	24	17	24	19	0.918	1	0.905	0.731	0.827	0.717
189806	ENSG00000196712.18	NF1	0.00264718	0.0265393	0.199	1,1,0.795	0.733,0.795,0.671	chr17	+	31200575-31201055	31201411-31201498	31182508-31182665	31206240-31206371	control	HTO_RBM8A_KD	14	12	24	17	24	19	1	1	0.795	0.733	0.795	0.671
189937	ENSG00000196712.18	NF1	3.27783e-07	8.61514e-06	0.103	1,1,1	0.885,0.932,0.874	chr17	+	31230260-31230382	31232073-31232177	31229025-31229974	31232700-31232881	control	HTO_RBM8A_KD	81	108	87	42	45	53	1	1	1	0.885	0.932	0.874
189938	ENSG00000196712.18	NF1	0.000839503	0.00991844	0.128	0.858,0.853,0.894	0.803,0.719,0.7	chr17	+	31230260-31230382	31232073-31232188	31229025-31229974	31232700-31232881	control	HTO_RBM8A_KD	81	108	87	42	45	53	0.858	0.853	0.894	0.803	0.719	0.7
190092	ENSG00000196712.18	NF1	0.00443668	0.0408825	-0.189	0.252,0.34,0.353	0.442,0.561,0.509	chr17	+	31248989-31249119	31252938-31253000	31235918-31236021	31258344-31258502	control	HTO_RBM8A_KD	11	19	31	18	29	25	0.252	0.34	0.353	0.442	0.561	0.509
190689	ENSG00000160551.11	TAOK1	0.00443387	0.0408614	0.112	0.622,0.508,0.532	0.502,0.402,0.422	chr17	+	29482197-29482288	29491810-29491865	29480368-29480481	29495560-29495727	control	HTO_RBM8A_KD	152	131	112	124	111	128	0.622	0.508	0.532	0.502	0.402	0.422
190763	ENSG00000102007.11	PLP2	3.97041e-09	1.43042e-07	0.114	0.769,0.775,0.784	0.665,0.634,0.688	chrX	+	49173102-49173281	49173388-49173696	49171926-49172096	49174335-49174425	control	HTO_RBM8A_KD	686	861	806	594	630	668	0.769	0.775	0.784	0.665	0.634	0.688
190764	ENSG00000102007.11	PLP2	1.18512e-09	4.62691e-08	0.117	0.771,0.775,0.786	0.662,0.631,0.687	chrX	+	49173102-49173281	49173388-49173703	49171926-49172096	49174335-49174425	control	HTO_RBM8A_KD	686	861	806	594	630	668	0.771	0.775	0.786	0.662	0.631	0.687
190767	ENSG00000102007.11	PLP2	4.92467e-09	1.74838e-07	0.116	0.756,0.761,0.771	0.649,0.617,0.673	chrX	+	49173102-49173301	49173388-49173696	49171926-49172096	49174335-49174425	control	HTO_RBM8A_KD	685	855	801	594	628	667	0.756	0.761	0.771	0.649	0.617	0.673
190768	ENSG00000102007.11	PLP2	1.48101e-09	5.69041e-08	0.12	0.758,0.761,0.773	0.646,0.614,0.671	chrX	+	49173102-49173301	49173388-49173703	49171926-49172096	49174335-49174425	control	HTO_RBM8A_KD	685	855	801	594	628	667	0.758	0.761	0.773	0.646	0.614	0.671
190942	ENSG00000109111.15	SUPT6H	0.000228789	0.00318138	0.246	1,1,1	0.584,0.678,1	chr17	+	28670572-28670673	28671990-28672172	28662205-28662342	28672757-28672858	control	HTO_RBM8A_KD	8	9	3	5	3	4	1	1	1	0.584	0.678	1
190943	ENSG00000109111.15	SUPT6H	0.000855747	0.010081	0.183	1,1,1	0.686,0.766,1	chr17	+	28670572-28670673	28671990-28672329	28662205-28662342	28672757-28672858	control	HTO_RBM8A_KD	8	9	3	5	3	4	1	1	1	0.686	0.766	1
190946	ENSG00000109111.15	SUPT6H	0.000180902	0.00258652	0.225	1,1,1	0.563,0.763,1	chr17	+	28670572-28670673	28671990-28672106	28662205-28662342	28673371-28673510	control	HTO_RBM8A_KD	10	10	7	6	6	4	1	1	1	0.563	0.763	1
190947	ENSG00000109111.15	SUPT6H	3.26548e-05	0.000565557	0.218	1,1,1	0.618,0.729,1	chr17	+	28670572-28670673	28671990-28672161	28662205-28662342	28673371-28673510	control	HTO_RBM8A_KD	10	10	7	6	6	4	1	1	1	0.618	0.729	1
190948	ENSG00000109111.15	SUPT6H	3.77007e-05	0.000643095	0.212	1,1,1	0.627,0.737,1	chr17	+	28670572-28670673	28671990-28672172	28662205-28662342	28673371-28673510	control	HTO_RBM8A_KD	10	10	7	6	6	4	1	1	1	0.627	0.737	1
190949	ENSG00000109111.15	SUPT6H	0.00164902	0.0177075	0.136	1,1,1	0.724,0.868,1	chr17	+	28670572-28670673	28671990-28672329	28662205-28662342	28673371-28673510	control	HTO_RBM8A_KD	10	10	7	6	6	4	1	1	1	0.724	0.868	1
191209	ENSG00000007202.15	KIAA0100	1.11022e-16	9.64574e-15	0.209	1,0.99,1	0.831,0.822,0.711	chr17	-	28616401-28616673	28616889-28617327	28616096-28616197	28618791-28618971	control	HTO_RBM8A_KD	132	143	117	64	67	64	1	0.99	1	0.831	0.822	0.711
191210	ENSG00000007202.15	KIAA0100	1.11022e-16	9.64574e-15	0.213	1,0.99,1	0.827,0.818,0.705	chr17	-	28616401-28616673	28616889-28617342	28616096-28616197	28618791-28618971	control	HTO_RBM8A_KD	132	143	117	64	67	64	1	0.99	1	0.827	0.818	0.705
191214	ENSG00000007202.15	KIAA0100	9.36058e-10	3.71771e-08	0.13	0.98,0.991,1	0.842,0.926,0.813	chr17	-	28616401-28616703	28616889-28617327	28616096-28616197	28618791-28618971	control	HTO_RBM8A_KD	132	143	117	64	67	64	0.98	0.991	1	0.842	0.926	0.813
191215	ENSG00000007202.15	KIAA0100	8.81439e-10	3.51415e-08	0.133	0.98,0.99,1	0.838,0.924,0.809	chr17	-	28616401-28616703	28616889-28617342	28616096-28616197	28618791-28618971	control	HTO_RBM8A_KD	132	143	117	64	67	64	0.98	0.99	1	0.838	0.924	0.809
191234	ENSG00000007202.15	KIAA0100	3.33067e-16	2.79993e-14	0.213	1,0.989,1	0.82,0.811,0.719	chr17	-	28616429-28616673	28616889-28617327	28616096-28616197	28618791-28618971	control	HTO_RBM8A_KD	132	143	117	64	67	64	1	0.989	1	0.82	0.811	0.719
191235	ENSG00000007202.15	KIAA0100	2.22045e-16	1.89297e-14	0.218	1,0.989,1	0.816,0.806,0.713	chr17	-	28616429-28616673	28616889-28617342	28616096-28616197	28618791-28618971	control	HTO_RBM8A_KD	132	143	117	64	67	64	1	0.989	1	0.816	0.806	0.713
191239	ENSG00000007202.15	KIAA0100	4.47231e-09	1.59879e-07	0.128	0.979,0.99,1	0.832,0.921,0.832	chr17	-	28616429-28616703	28616889-28617327	28616096-28616197	28618791-28618971	control	HTO_RBM8A_KD	132	143	117	64	67	64	0.979	0.99	1	0.832	0.921	0.832
191240	ENSG00000007202.15	KIAA0100	4.20355e-09	1.50935e-07	0.131	0.978,0.99,1	0.828,0.919,0.828	chr17	-	28616429-28616703	28616889-28617342	28616096-28616197	28618791-28618971	control	HTO_RBM8A_KD	132	143	117	64	67	64	0.978	0.99	1	0.828	0.919	0.828
191259	ENSG00000007202.15	KIAA0100	1.11022e-16	9.64574e-15	0.224	1,0.989,1	0.814,0.79,0.712	chr17	-	28616441-28616673	28616889-28617327	28616096-28616197	28618791-28618971	control	HTO_RBM8A_KD	132	143	117	64	67	64	1	0.989	1	0.814	0.79	0.712
191260	ENSG00000007202.15	KIAA0100	1.11022e-16	9.64574e-15	0.229	1,0.988,1	0.81,0.785,0.706	chr17	-	28616441-28616673	28616889-28617342	28616096-28616197	28618791-28618971	control	HTO_RBM8A_KD	132	143	117	64	67	64	1	0.988	1	0.81	0.785	0.706
191264	ENSG00000007202.15	KIAA0100	1.23495e-09	4.80856e-08	0.138	0.978,0.99,1	0.827,0.9,0.827	chr17	-	28616441-28616703	28616889-28617327	28616096-28616197	28618791-28618971	control	HTO_RBM8A_KD	132	143	117	64	67	64	0.978	0.99	1	0.827	0.9	0.827
191265	ENSG00000007202.15	KIAA0100	1.16426e-09	4.55073e-08	0.141	0.977,0.989,1	0.823,0.898,0.823	chr17	-	28616441-28616703	28616889-28617342	28616096-28616197	28618791-28618971	control	HTO_RBM8A_KD	132	143	117	64	67	64	0.977	0.989	1	0.823	0.898	0.823
191284	ENSG00000007202.15	KIAA0100	1.11022e-16	9.64574e-15	0.239	1,0.988,1	0.804,0.794,0.672	chr17	-	28616463-28616673	28616889-28617327	28616096-28616197	28618791-28618971	control	HTO_RBM8A_KD	132	143	117	64	67	64	1	0.988	1	0.804	0.794	0.672
191285	ENSG00000007202.15	KIAA0100	1.11022e-16	9.64574e-15	0.244	1,0.988,1	0.799,0.79,0.666	chr17	-	28616463-28616673	28616889-28617342	28616096-28616197	28618791-28618971	control	HTO_RBM8A_KD	132	143	117	64	67	64	1	0.988	1	0.799	0.79	0.666
191289	ENSG00000007202.15	KIAA0100	6.86798e-10	2.78329e-08	0.149	0.977,0.989,1	0.818,0.914,0.786	chr17	-	28616463-28616703	28616889-28617327	28616096-28616197	28618791-28618971	control	HTO_RBM8A_KD	132	143	117	64	67	64	0.977	0.989	1	0.818	0.914	0.786
191290	ENSG00000007202.15	KIAA0100	6.57126e-10	2.67214e-08	0.153	0.976,0.989,1	0.814,0.911,0.782	chr17	-	28616463-28616703	28616889-28617342	28616096-28616197	28618791-28618971	control	HTO_RBM8A_KD	132	143	117	64	67	64	0.976	0.989	1	0.814	0.911	0.782
191312	ENSG00000007202.15	KIAA0100	9.99201e-16	8.06002e-14	0.329	1,1,1	0.725,0.682,0.606	chr17	-	28616618-28616673	28616889-28617327	28616096-28616197	28618791-28618971	control	HTO_RBM8A_KD	132	143	117	64	67	64	1	1	1	0.725	0.682	0.606
191313	ENSG00000007202.15	KIAA0100	8.88178e-16	7.20225e-14	0.335	1,1,1	0.719,0.676,0.599	chr17	-	28616618-28616673	28616889-28617342	28616096-28616197	28618791-28618971	control	HTO_RBM8A_KD	132	143	117	64	67	64	1	1	1	0.719	0.676	0.599
191316	ENSG00000007202.15	KIAA0100	0	0	0.142	1,1,0.986	0.885,0.88,0.795	chr17	-	28616618-28616703	28616889-28616999	28616096-28616197	28617232-28617318	control	HTO_RBM8A_KD	470	470	413	237	250	202	1	1	0.986	0.885	0.88	0.795
191317	ENSG00000007202.15	KIAA0100	1.16455e-09	4.55167e-08	0.212	0.958,1,1	0.759,0.852,0.71	chr17	-	28616618-28616703	28616889-28617327	28616096-28616197	28618791-28618971	control	HTO_RBM8A_KD	132	143	117	64	67	64	0.958	1	1	0.759	0.852	0.71
191318	ENSG00000007202.15	KIAA0100	1.10763e-09	4.34727e-08	0.217	0.957,1,1	0.754,0.849,0.704	chr17	-	28616618-28616703	28616889-28617342	28616096-28616197	28618791-28618971	control	HTO_RBM8A_KD	132	143	117	64	67	64	0.957	1	1	0.754	0.849	0.704
191334	ENSG00000007202.15	KIAA0100	3.33067e-16	2.79993e-14	0.346	1,1,1	0.683,0.667,0.611	chr17	-	28616628-28616673	28616889-28617327	28616096-28616197	28618791-28618971	control	HTO_RBM8A_KD	132	143	117	64	67	64	1	1	1	0.683	0.667	0.611
191335	ENSG00000007202.15	KIAA0100	3.33067e-16	2.79993e-14	0.353	1,1,1	0.677,0.661,0.604	chr17	-	28616628-28616673	28616889-28617342	28616096-28616197	28618791-28618971	control	HTO_RBM8A_KD	132	143	117	64	67	64	1	1	1	0.677	0.661	0.604
191338	ENSG00000007202.15	KIAA0100	0	0	0.148	1,1,0.986	0.876,0.882,0.785	chr17	-	28616628-28616703	28616889-28616999	28616096-28616197	28617232-28617318	control	HTO_RBM8A_KD	470	470	413	237	250	202	1	1	0.986	0.876	0.882	0.785
191339	ENSG00000007202.15	KIAA0100	2.49001e-12	1.39475e-10	0.277	0.955,1,1	0.676,0.813,0.634	chr17	-	28616628-28616703	28616889-28617327	28616096-28616197	28618791-28618971	control	HTO_RBM8A_KD	132	143	117	64	67	64	0.955	1	1	0.676	0.813	0.634
191340	ENSG00000007202.15	KIAA0100	2.43949e-12	1.36826e-10	0.283	0.954,1,1	0.669,0.809,0.628	chr17	-	28616628-28616703	28616889-28617342	28616096-28616197	28618791-28618971	control	HTO_RBM8A_KD	132	143	117	64	67	64	0.954	1	1	0.669	0.809	0.628
191352	ENSG00000007202.15	KIAA0100	1.62244e-05	0.00030167	0.126	1,1,1	0.847,0.959,0.816	chr17	-	28616628-28616714	28616889-28617327	28616096-28616197	28618791-28618971	control	HTO_RBM8A_KD	132	143	117	64	67	64	1	1	1	0.847	0.959	0.816
191353	ENSG00000007202.15	KIAA0100	1.38654e-05	0.000261944	0.129	1,1,1	0.843,0.958,0.812	chr17	-	28616628-28616714	28616889-28617342	28616096-28616197	28618791-28618971	control	HTO_RBM8A_KD	132	143	117	64	67	64	1	1	1	0.843	0.958	0.812
191356	ENSG00000007202.15	KIAA0100	4.54351e-05	0.000759386	0.106	0.965,1,1	0.87,0.933,0.843	chr17	-	28616628-28616753	28616889-28617327	28616096-28616197	28618791-28618971	control	HTO_RBM8A_KD	132	143	117	64	67	64	0.965	1	1	0.87	0.933	0.843
191357	ENSG00000007202.15	KIAA0100	4.23629e-05	0.00071381	0.109	0.964,1,1	0.867,0.932,0.839	chr17	-	28616628-28616753	28616889-28617342	28616096-28616197	28618791-28618971	control	HTO_RBM8A_KD	132	143	117	64	67	64	0.964	1	1	0.867	0.932	0.839
192318	ENSG00000007202.15	KIAA0100	5.7331e-06	0.000117695	-0.118	0.322,0.339,0.345	0.434,0.468,0.457	chr17	-	28641889-28642027	28642028-28642335	28640560-28640683	28642869-28642987	control	HTO_RBM8A_KD	309	355	296	214	239	256	0.322	0.339	0.345	0.434	0.468	0.457
192319	ENSG00000007202.15	KIAA0100	6.07751e-05	0.000984878	-0.111	0.484,0.512,0.511	0.597,0.626,0.616	chr17	-	28641889-28642027	28642275-28642335	28640560-28640683	28642869-28642987	control	HTO_RBM8A_KD	240	285	231	162	179	192	0.484	0.512	0.511	0.597	0.626	0.616
192328	ENSG00000007202.15	KIAA0100	3.93625e-06	8.3838e-05	-0.104	0.317,0.335,0.362	0.441,0.463,0.421	chr17	-	28641889-28642078	28642943-28643311	28640560-28640683	28643610-28643659	control	HTO_RBM8A_KD	668	748	692	479	547	532	0.317	0.335	0.362	0.441	0.463	0.421
192333	ENSG00000007202.15	KIAA0100	1.49447e-06	3.47653e-05	-0.11	0.251,0.25,0.288	0.399,0.37,0.349	chr17	-	28641889-28642097	28642869-28643309	28639575-28640025	28643610-28643659	control	HTO_RBM8A_KD	298	299	302	247	240	257	0.251	0.25	0.288	0.399	0.37	0.349
192334	ENSG00000007202.15	KIAA0100	2.26312e-05	0.000406745	-0.103	0.313,0.325,0.356	0.466,0.431,0.405	chr17	-	28641889-28642097	28642869-28643332	28639575-28640025	28643610-28643659	control	HTO_RBM8A_KD	423	450	430	338	323	339	0.313	0.325	0.356	0.466	0.431	0.405
192336	ENSG00000007202.15	KIAA0100	1.27976e-05	0.00024377	-0.116	0.339,0.324,0.365	0.459,0.454,0.463	chr17	-	28641889-28642097	28643164-28643309	28639575-28640025	28643610-28643659	control	HTO_RBM8A_KD	207	195	194	143	154	187	0.339	0.324	0.365	0.459	0.454	0.463
192350	ENSG00000007202.15	KIAA0100	2.26629e-06	5.07672e-05	-0.108	0.251,0.25,0.288	0.397,0.37,0.345	chr17	-	28641889-28642097	28642869-28643309	28640560-28640627	28643610-28643659	control	HTO_RBM8A_KD	298	299	302	245	240	253	0.251	0.25	0.288	0.397	0.37	0.345
192351	ENSG00000007202.15	KIAA0100	3.02234e-05	0.000527521	-0.101	0.313,0.325,0.356	0.464,0.431,0.401	chr17	-	28641889-28642097	28642869-28643332	28640560-28640627	28643610-28643659	control	HTO_RBM8A_KD	423	450	430	336	323	335	0.313	0.325	0.356	0.464	0.431	0.401
192367	ENSG00000007202.15	KIAA0100	3.92263e-06	8.35733e-05	-0.105	0.331,0.35,0.377	0.457,0.479,0.437	chr17	-	28641889-28642097	28642943-28643311	28640560-28640683	28643610-28643659	control	HTO_RBM8A_KD	668	748	692	479	547	532	0.331	0.35	0.377	0.457	0.479	0.437
192377	ENSG00000007202.15	KIAA0100	7.26974e-13	4.3394e-11	0.685	1,1,1	0.395,0.35,0.2	chr17	-	28642028-28642078	28642943-28643226	28639966-28640025	28643610-28643659	control	HTO_RBM8A_KD	9	15	13	10	11	7	1	1	1	0.395	0.35	0.2
192378	ENSG00000007202.15	KIAA0100	2.4579e-10	1.06102e-08	0.127	1,1,1	0.898,0.869,0.853	chr17	-	28642028-28642078	28642943-28643309	28639966-28640025	28643610-28643659	control	HTO_RBM8A_KD	225	210	220	165	165	198	1	1	1	0.898	0.869	0.853
192382	ENSG00000007202.15	KIAA0100	2.34249e-10	1.01446e-08	0.132	1,1,1	0.876,0.887,0.84	chr17	-	28642028-28642078	28643284-28643311	28639966-28640025	28643610-28643659	control	HTO_RBM8A_KD	55	72	58	36	53	49	1	1	1	0.876	0.887	0.84
192385	ENSG00000007202.15	KIAA0100	2.78045e-08	8.72498e-07	0.177	1,1,1	0.908,0.758,0.803	chr17	-	28642028-28642078	28642869-28643226	28640560-28640627	28643610-28643659	control	HTO_RBM8A_KD	82	104	95	90	86	62	1	1	1	0.908	0.758	0.803
192390	ENSG00000007202.15	KIAA0100	2.48466e-11	1.22792e-09	0.602	1,1,1	0.589,0.324,0.281	chr17	-	28642028-28642078	28642943-28643226	28640560-28640627	28643610-28643659	control	HTO_RBM8A_KD	9	15	13	11	11	5	1	1	1	0.589	0.324	0.281
192413	ENSG00000007202.15	KIAA0100	3.67484e-14	2.5344e-12	0.712	1,1,1	0.387,0.306,0.171	chr17	-	28642028-28642097	28642943-28643226	28639966-28640025	28643610-28643659	control	HTO_RBM8A_KD	9	15	13	10	11	7	1	1	1	0.387	0.306	0.171
192414	ENSG00000007202.15	KIAA0100	4.76508e-13	2.90441e-11	0.144	1,1,1	0.895,0.845,0.827	chr17	-	28642028-28642097	28642943-28643309	28639966-28640025	28643610-28643659	control	HTO_RBM8A_KD	225	210	220	165	165	198	1	1	1	0.895	0.845	0.827
192416	ENSG00000007202.15	KIAA0100	1.27653e-12	7.4141e-11	0.107	1,1,1	0.927,0.886,0.866	chr17	-	28642028-28642097	28642943-28643332	28639966-28640025	28643610-28643659	control	HTO_RBM8A_KD	350	361	348	256	248	280	1	1	1	0.927	0.886	0.866
192418	ENSG00000007202.15	KIAA0100	5.77316e-13	3.49018e-11	0.15	1,1,1	0.873,0.865,0.813	chr17	-	28642028-28642097	28643284-28643311	28639966-28640025	28643610-28643659	control	HTO_RBM8A_KD	55	72	58	36	53	49	1	1	1	0.873	0.865	0.813
192421	ENSG00000007202.15	KIAA0100	1.41191e-08	4.65043e-07	0.169	1,1,1	0.893,0.779,0.821	chr17	-	28642028-28642097	28642869-28643226	28640560-28640627	28643610-28643659	control	HTO_RBM8A_KD	82	104	95	90	86	62	1	1	1	0.893	0.779	0.821
192426	ENSG00000007202.15	KIAA0100	1.66696e-11	8.4338e-10	0.599	1,1,1	0.548,0.35,0.306	chr17	-	28642028-28642097	28642943-28643226	28640560-28640627	28643610-28643659	control	HTO_RBM8A_KD	9	15	13	11	11	5	1	1	1	0.548	0.35	0.306
192449	ENSG00000007202.15	KIAA0100	0.000814467	0.0096664	0.253	0.36,0.532,0.557	0.29,0.262,0.137	chr17	-	28642028-28642335	28642943-28643226	28639966-28640025	28643610-28643659	control	HTO_RBM8A_KD	9	15	13	10	11	7	0.36	0.532	0.557	0.29	0.262	0.137
192450	ENSG00000007202.15	KIAA0100	7.52263e-09	2.59288e-07	0.116	0.92,0.929,0.946	0.847,0.814,0.786	chr17	-	28642028-28642335	28642943-28643309	28639966-28640025	28643610-28643659	control	HTO_RBM8A_KD	225	210	220	165	165	198	0.92	0.929	0.946	0.847	0.814	0.786
192454	ENSG00000007202.15	KIAA0100	2.61336e-08	8.23496e-07	0.125	0.912,0.943,0.944	0.816,0.837,0.77	chr17	-	28642028-28642335	28643284-28643311	28639966-28640025	28643610-28643659	control	HTO_RBM8A_KD	55	72	58	36	53	49	0.912	0.943	0.944	0.816	0.837	0.77
192457	ENSG00000007202.15	KIAA0100	0.000105177	0.00160201	0.159	0.811,0.869,0.885	0.777,0.712,0.599	chr17	-	28642028-28642335	28642869-28643226	28640560-28640627	28643610-28643659	control	HTO_RBM8A_KD	82	104	95	90	86	62	0.811	0.869	0.885	0.777	0.712	0.599
192462	ENSG00000007202.15	KIAA0100	0.00355235	0.0339779	0.237	0.36,0.532,0.557	0.337,0.274,0.126	chr17	-	28642028-28642335	28642943-28643226	28640560-28640627	28643610-28643659	control	HTO_RBM8A_KD	9	15	13	11	11	5	0.36	0.532	0.557	0.337	0.274	0.126
192467	ENSG00000007202.15	KIAA0100	0.00443283	0.0408537	0.118	0.794,0.869,0.885	0.792,0.777,0.626	chr17	-	28642028-28642335	28642869-28643226	28640560-28640683	28643610-28643659	control	HTO_RBM8A_KD	82	104	95	90	86	62	0.794	0.869	0.885	0.792	0.777	0.626
192489	ENSG00000007202.15	KIAA0100	0.00200342	0.0209343	0.134	0.881,1,1	0.847,1,0.632	chr17	-	28642869-28642968	28643164-28643226	28639575-28640025	28643610-28643659	control	HTO_RBM8A_KD	6	12	8	9	10	7	0.881	1	1	0.847	1	0.632
192626	ENSG00000167524.15	RSKR	1.85253e-07	5.07357e-06	0.306	1,1,1	0.628,0.829,0.626	chr17	-	28612044-28612084	28612269-28612687	28611768-28611795	28613078-28613146	control	HTO_RBM8A_KD	25	15	8	25	36	31	1	1	1	0.628	0.829	0.626
193280	ENSG00000189423.13	USP32P3	0.00303981	0.0298024	-0.223	0.584,0.545,0.572	0.789,0.724,0.857	chr17	+	20416492-20416682	20420379-20420605	20415505-20415679	20424592-20424783	control	HTO_RBM8A_KD	20	16	19	10	21	16	0.584	0.545	0.572	0.789	0.724	0.857
193281	ENSG00000189423.13	USP32P3	0.00500097	0.0451569	-0.21	0.636,0.565,0.59	0.851,0.749,0.82	chr17	+	20416492-20416682	20420379-20420609	20415505-20415679	20424592-20424783	control	HTO_RBM8A_KD	20	16	19	10	21	16	0.636	0.565	0.59	0.851	0.749	0.82
193282	ENSG00000189423.13	USP32P3	0.00275327	0.0274269	-0.22	0.642,0.571,0.596	0.854,0.754,0.861	chr17	+	20416492-20416682	20420379-20420617	20415505-20415679	20424592-20424783	control	HTO_RBM8A_KD	20	16	19	10	21	16	0.642	0.571	0.596	0.854	0.754	0.861
193288	ENSG00000189423.13	USP32P3	0.00289749	0.0286237	-0.171	0.718,0.672,0.673	0.892,0.82,0.864	chr17	+	20416492-20416691	20420379-20420609	20415505-20415679	20424592-20424783	control	HTO_RBM8A_KD	30	26	28	15	33	23	0.718	0.672	0.673	0.892	0.82	0.864
193289	ENSG00000189423.13	USP32P3	0.00152356	0.0165439	-0.179	0.723,0.677,0.678	0.894,0.823,0.897	chr17	+	20416492-20416691	20420379-20420617	20415505-20415679	20424592-20424783	control	HTO_RBM8A_KD	30	26	28	15	33	23	0.723	0.677	0.678	0.894	0.823	0.897
193295	ENSG00000189423.13	USP32P3	0.000281505	0.00381871	-0.267	0.56,0.507,0.516	0.791,0.737,0.856	chr17	+	20416492-20416793	20420379-20420605	20415505-20415679	20424592-20424783	control	HTO_RBM8A_KD	25	19	21	14	31	22	0.56	0.507	0.516	0.791	0.737	0.856
193296	ENSG00000189423.13	USP32P3	0.000571028	0.00709374	-0.252	0.613,0.528,0.535	0.852,0.761,0.819	chr17	+	20416492-20416793	20420379-20420609	20415505-20415679	20424592-20424783	control	HTO_RBM8A_KD	25	19	21	14	31	22	0.613	0.528	0.535	0.852	0.761	0.819
193297	ENSG00000189423.13	USP32P3	0.000300843	0.00404882	-0.263	0.618,0.534,0.541	0.855,0.766,0.861	chr17	+	20416492-20416793	20420379-20420617	20415505-20415679	20424592-20424783	control	HTO_RBM8A_KD	25	19	21	14	31	22	0.618	0.534	0.541	0.855	0.766	0.861
193328	ENSG00000001497.16	LAS1L	3.00082e-08	9.36262e-07	-0.669	0,0,0.136	0.719,0.423,1	chrX	-	65517987-65518073	65518093-65518465	65512583-65512901	65520702-65523707	control	HTO_RBM8A_KD	0	0	2	13	13	20	0	0	0.136	0.719	0.423	1
193791	ENSG00000108599.15	AKAP10	0.00435482	0.040258	-0.12	0.177,0.153,0.182	0.318,0.216,0.339	chr17	-	19947407-19947430	19958014-19958170	19941826-19941910	19968414-19968461	control	HTO_RBM8A_KD	13	20	12	32	23	31	0.177	0.153	0.182	0.318	0.216	0.339
193794	ENSG00000108599.15	AKAP10	6.62679e-10	2.69265e-08	0.396	1,1,1	0.494,0.736,0.583	chr17	-	19947407-19947457	19958014-19958129	19936286-19936430	19968414-19968461	control	HTO_RBM8A_KD	13	20	12	14	16	14	1	1	1	0.494	0.736	0.583
193795	ENSG00000108599.15	AKAP10	3.26758e-08	1.01307e-06	0.285	1,1,1	0.652,0.771,0.722	chr17	-	19947407-19947457	19958014-19958170	19936286-19936430	19968414-19968461	control	HTO_RBM8A_KD	13	20	12	32	23	31	1	1	1	0.652	0.771	0.722
193796	ENSG00000108599.15	AKAP10	1.01718e-10	4.63713e-09	0.53	1,1,1	0.333,0.624,0.454	chr17	-	19947407-19947457	19958014-19958275	19936286-19936430	19968414-19968461	control	HTO_RBM8A_KD	13	20	12	12	16	14	1	1	1	0.333	0.624	0.454
193885	ENSG00000108599.15	AKAP10	1.63249e-08	5.32303e-07	-0.201	0.491,0.524,0.542	0.73,0.704,0.726	chr17	-	19962849-19963022	19968414-19968461	19958444-19958571	19977592-19977828	control	HTO_RBM8A_KD	53	51	42	118	91	114	0.491	0.524	0.542	0.73	0.704	0.726
193918	ENSG00000108602.18	ALDH3A1	0.00339174	0.0326704	-0.275	0.686,0.422,0.703	0.836,1,0.801	chr17	-	19741093-19741128	19742545-19742630	19740371-19740477	19743232-19743500	control	HTO_RBM8A_KD	12	3	13	7	9	11	0.686	0.422	0.703	0.836	1	0.801
193947	ENSG00000088833.17	NSFL1C	2.6071e-05	0.000462123	0.194	1,1,1	0.779,0.638,1	chr20	-	1460905-1461003	1463335-1463441	1458200-1458274	1464329-1464426	control	HTO_RBM8A_KD	2	2	4	11	11	6	1	1	1	0.779	0.638	1
194007	ENSG00000072134.15	EPN2	5.63511e-05	0.000920347	0.135	0.926,0.982,1	0.849,0.743,0.91	chr17	+	19331656-19332068	19333956-19334185	19329561-19329647	19335405-19336715	control	HTO_RBM8A_KD	58	86	62	35	36	47	0.926	0.982	1	0.849	0.743	0.91
194157	ENSG00000177731.16	FLII	0	0	-0.174	0,0.015,0.006	0.163,0.173,0.208	chr17	-	18248800-18248883	18249127-18249222	18248550-18248721	18249326-18249408	control	HTO_RBM8A_KD	0	5	2	43	50	52	0	0.015	0.006	0.163	0.173	0.208
194220	ENSG00000131899.11	LLGL1	2.78497e-10	1.19447e-08	0.588	1,1,1	0.477,0.708,0.052	chr17	+	18234276-18234703	18234839-18234899	18234013-18234175	18235470-18236760	control	HTO_RBM8A_KD	5	3	10	6	8	2	1	1	1	0.477	0.708	0.052
194349	ENSG00000108591.10	DRG2	2.04836e-13	1.29773e-11	0.737	1,1,1	0.288,0.139,0.362	chr17	+	18098270-18098359	18099024-18099077	18093813-18093968	18100569-18100659	control	HTO_RBM8A_KD	3	9	10	3	2	7	1	1	1	0.288	0.139	0.362
194350	ENSG00000108591.10	DRG2	2.04836e-13	1.29773e-11	0.737	1,1,1	0.288,0.139,0.362	chr17	+	18098270-18098359	18099024-18099077	18093813-18093968	18103801-18103807	control	HTO_RBM8A_KD	3	9	10	3	2	7	1	1	1	0.288	0.139	0.362
194481	ENSG00000171953.16	ATPAF2	0	0	-0.136	0.034,0.018,0.049	0.178,0.159,0.173	chr17	-	18018241-18018686	18021294-18021663	18016207-18016260	18021745-18021857	control	HTO_RBM8A_KD	9	5	15	41	42	52	0.034	0.018	0.049	0.178	0.159	0.173
194546	ENSG00000171953.16	ATPAF2	4.31877e-14	2.95871e-12	-0.342	0.118,0.064,0.158	0.476,0.373,0.518	chr17	-	18020892-18021238	18021294-18021663	18016207-18016260	18021745-18021857	control	HTO_RBM8A_KD	9	5	15	41	42	52	0.118	0.064	0.158	0.476	0.373	0.518
194549	ENSG00000171953.16	ATPAF2	0.00152885	0.0165925	-0.263	0.266,0.147,0.432	0.554,0.454,0.626	chr17	-	18020892-18021238	18021294-18021663	18016207-18016260	18024624-18024704	control	HTO_RBM8A_KD	8	4	12	30	35	44	0.266	0.147	0.432	0.554	0.454	0.626
194557	ENSG00000171953.16	ATPAF2	6.88338e-14	4.60741e-12	-0.341	0.118,0.064,0.158	0.476,0.37,0.518	chr17	-	18020892-18021238	18021294-18021663	18018648-18018686	18021745-18021857	control	HTO_RBM8A_KD	9	5	15	41	42	52	0.118	0.064	0.158	0.476	0.37	0.518
194558	ENSG00000171953.16	ATPAF2	0.00174458	0.0185901	-0.261	0.266,0.147,0.432	0.554,0.448,0.626	chr17	-	18020892-18021238	18021294-18021663	18018648-18018686	18024624-18024704	control	HTO_RBM8A_KD	8	4	12	30	35	44	0.266	0.147	0.432	0.554	0.448	0.626
194570	ENSG00000171953.16	ATPAF2	6.55032e-15	4.86684e-13	-0.318	0.101,0.055,0.136	0.432,0.34,0.474	chr17	-	18020964-18021238	18021294-18021663	18018648-18018686	18021745-18021857	control	HTO_RBM8A_KD	9	5	15	41	42	52	0.101	0.055	0.136	0.432	0.34	0.474
194571	ENSG00000171953.16	ATPAF2	0.000835289	0.00987665	-0.256	0.233,0.127,0.389	0.51,0.423,0.584	chr17	-	18020964-18021238	18021294-18021663	18018648-18018686	18024624-18024704	control	HTO_RBM8A_KD	8	4	12	30	35	44	0.233	0.127	0.389	0.51	0.423	0.584
194597	ENSG00000171953.16	ATPAF2	8.77052e-11	4.03774e-09	0.15	0.949,0.966,0.939	0.832,0.763,0.81	chr17	-	18021294-18021663	18021745-18021857	18018648-18018686	18024624-18024704	control	HTO_RBM8A_KD	67	51	83	67	51	85	0.949	0.966	0.939	0.832	0.763	0.81
194599	ENSG00000171953.16	ATPAF2	1.90081e-07	5.19553e-06	0.145	0.949,0.96,0.96	0.881,0.764,0.789	chr17	-	18021422-18021572	18021745-18021872	18021123-18021238	18024624-18025631	control	HTO_RBM8A_KD	68	65	87	47	53	61	0.949	0.96	0.96	0.881	0.764	0.789
194600	ENSG00000171953.16	ATPAF2	2.39199e-07	6.43431e-06	0.152	0.945,0.956,0.956	0.871,0.755,0.774	chr17	-	18021422-18021572	18021745-18021893	18021123-18021238	18024624-18025631	control	HTO_RBM8A_KD	68	65	87	47	55	61	0.945	0.956	0.956	0.871	0.755	0.774
194601	ENSG00000171953.16	ATPAF2	6.75314e-05	0.0010826	0.173	0.919,0.92,0.938	0.866,0.648,0.745	chr17	-	18021422-18021572	18021791-18021857	18021123-18021238	18024624-18025631	control	HTO_RBM8A_KD	30	23	40	30	22	35	0.919	0.92	0.938	0.866	0.648	0.745
194604	ENSG00000171953.16	ATPAF2	4.13037e-09	1.48421e-07	0.306	0.837,0.871,0.837	0.625,0.46,0.541	chr17	-	18021422-18021663	18021791-18021857	18021123-18021238	18024624-18024704	control	HTO_RBM8A_KD	30	23	40	30	22	35	0.837	0.871	0.837	0.625	0.46	0.541
194857	ENSG00000175061.18	SNHG29	0	0	0.245	0.762,0.781,0.773	0.52,0.533,0.529	chr17	+	16439327-16439414	16439528-16439702	16439037-16439060	16440185-16440253	control	HTO_RBM8A_KD	4216	4964	4426	2640	3146	2990	0.762	0.781	0.773	0.52	0.533	0.529
194859	ENSG00000175061.18	SNHG29	0	0	0.199	0.875,0.88,0.877	0.663,0.678,0.693	chr17	+	16439327-16439414	16439581-16439702	16439037-16439060	16440185-16440253	control	HTO_RBM8A_KD	4216	4964	4426	2640	3146	2990	0.875	0.88	0.877	0.663	0.678	0.693
194881	ENSG00000175061.18	SNHG29	0	0	0.166	0.297,0.316,0.291	0.128,0.125,0.152	chr17	+	16439327-16439609	16439660-16439703	16439038-16439060	16440185-16440253	control	HTO_RBM8A_KD	581	729	597	618	656	746	0.297	0.316	0.291	0.128	0.125	0.152
194887	ENSG00000175061.18	SNHG29	1.98971e-08	6.39825e-07	-0.117	0.413,0.4,0.403	0.51,0.529,0.528	chr17	+	16439494-16439703	16440059-16440253	16439391-16439414	16441074-16441130	control	HTO_RBM8A_KD	2199	2385	2198	4295	4741	4540	0.413	0.4	0.403	0.51	0.529	0.528
194888	ENSG00000175061.18	SNHG29	7.9709e-08	2.32223e-06	-0.108	0.351,0.336,0.34	0.436,0.458,0.456	chr17	+	16439494-16439703	16440140-16440253	16439391-16439414	16441074-16441130	control	HTO_RBM8A_KD	2199	2385	2198	4295	4741	4540	0.351	0.336	0.34	0.436	0.458	0.456
194889	ENSG00000175061.18	SNHG29	1.08285e-07	3.08067e-06	-0.107	0.35,0.332,0.339	0.436,0.451,0.455	chr17	+	16439494-16439703	16440202-16440253	16439391-16439414	16441074-16441130	control	HTO_RBM8A_KD	2199	2385	2198	4295	4741	4540	0.35	0.332	0.339	0.436	0.451	0.455
194890	ENSG00000175061.18	SNHG29	1.676e-07	4.62275e-06	-0.112	0.472,0.465,0.47	0.571,0.587,0.585	chr17	+	16439494-16439703	16440223-16440253	16439391-16439414	16441074-16441130	control	HTO_RBM8A_KD	2199	2385	2198	4295	4741	4540	0.472	0.465	0.47	0.571	0.587	0.585
194891	ENSG00000175061.18	SNHG29	0	0	-0.149	0.763,0.756,0.751	0.909,0.903,0.905	chr17	+	16439494-16439703	16440059-16440253	16439391-16439414	16441368-16441861	control	HTO_RBM8A_KD	2199	2385	2198	4299	4741	4540	0.763	0.756	0.751	0.909	0.903	0.905
194892	ENSG00000175061.18	SNHG29	0	0	-0.159	0.761,0.74,0.737	0.906,0.906,0.904	chr17	+	16439494-16439703	16440140-16440253	16439391-16439414	16441368-16441861	control	HTO_RBM8A_KD	2199	2385	2198	4299	4741	4540	0.761	0.74	0.737	0.906	0.906	0.904
194893	ENSG00000175061.18	SNHG29	0	0	-0.139	0.802,0.791,0.784	0.936,0.928,0.929	chr17	+	16439494-16439703	16440202-16440253	16439391-16439414	16441368-16441861	control	HTO_RBM8A_KD	2199	2385	2198	4299	4741	4540	0.802	0.791	0.784	0.936	0.928	0.929
194894	ENSG00000175061.18	SNHG29	0	0	-0.113	0.837,0.834,0.828	0.946,0.948,0.945	chr17	+	16439494-16439703	16440223-16440253	16439391-16439414	16441368-16441861	control	HTO_RBM8A_KD	2199	2385	2198	4299	4741	4540	0.837	0.834	0.828	0.946	0.948	0.945
194901	ENSG00000175061.18	SNHG29	1.77196e-10	7.79684e-09	-0.13	0.516,0.503,0.508	0.626,0.645,0.646	chr17	+	16439528-16439703	16440059-16440253	16439391-16439414	16441074-16441130	control	HTO_RBM8A_KD	2970	3229	2990	6157	6834	6588	0.516	0.503	0.508	0.626	0.645	0.646
194902	ENSG00000175061.18	SNHG29	8.59397e-10	3.43242e-08	-0.128	0.451,0.435,0.44	0.555,0.577,0.577	chr17	+	16439528-16439703	16440140-16440253	16439391-16439414	16441074-16441130	control	HTO_RBM8A_KD	2970	3229	2990	6157	6834	6588	0.451	0.435	0.44	0.555	0.577	0.577
194903	ENSG00000175061.18	SNHG29	1.25279e-09	4.87332e-08	-0.127	0.45,0.431,0.439	0.555,0.571,0.576	chr17	+	16439528-16439703	16440202-16440253	16439391-16439414	16441074-16441130	control	HTO_RBM8A_KD	2970	3229	2990	6157	6834	6588	0.45	0.431	0.439	0.555	0.571	0.576
194904	ENSG00000175061.18	SNHG29	2.26862e-09	8.4774e-08	-0.119	0.576,0.569,0.575	0.682,0.698,0.697	chr17	+	16439528-16439703	16440223-16440253	16439391-16439414	16441074-16441130	control	HTO_RBM8A_KD	2970	3229	2990	6157	6834	6588	0.576	0.569	0.575	0.682	0.698	0.697
194909	ENSG00000175061.18	SNHG29	4.14903e-11	1.99211e-09	-0.175	0.31,0.287,0.294	0.497,0.443,0.477	chr17	+	16439581-16439609	16439660-16439702	16439327-16439414	16440185-16440253	control	HTO_RBM8A_KD	81	93	86	451	425	469	0.31	0.287	0.294	0.497	0.443	0.477
194935	ENSG00000175061.18	SNHG29	2.35922e-13	1.48322e-11	0.125	0.774,0.776,0.772	0.637,0.672,0.639	chr17	+	16440185-16440253	16441074-16441543	16439327-16439414	16462833-16462941	control	HTO_RBM8A_KD	3740	4409	3955	2280	2688	2519	0.774	0.776	0.772	0.637	0.672	0.639
194936	ENSG00000175061.18	SNHG29	6.93889e-14	4.64273e-12	0.146	0.702,0.701,0.694	0.537,0.575,0.546	chr17	+	16440185-16440253	16441368-16441543	16439327-16439414	16462833-16462941	control	HTO_RBM8A_KD	3740	4409	3955	2280	2688	2519	0.702	0.701	0.694	0.537	0.575	0.546
194937	ENSG00000175061.18	SNHG29	0	0	-0.232	0.432,0.418,0.419	0.651,0.678,0.637	chr17	+	16440185-16440253	16441074-16441543	16439528-16439703	16462833-16462941	control	HTO_RBM8A_KD	830	915	844	2425	2774	2500	0.432	0.418	0.419	0.651	0.678	0.637
194938	ENSG00000175061.18	SNHG29	0	0	-0.227	0.344,0.327,0.327	0.552,0.582,0.544	chr17	+	16440185-16440253	16441368-16441543	16439528-16439703	16462833-16462941	control	HTO_RBM8A_KD	830	915	844	2425	2774	2500	0.344	0.327	0.327	0.552	0.582	0.544
195438	ENSG00000006740.17	ARHGAP44	0.000151274	0.00220897	0.133	0.843,1,1	0.801,1,0.642	chr17	+	12928929-12928954	12941056-12941124	12919755-12919831	12944069-12944196	control	HTO_RBM8A_KD	4	4	10	6	5	8	0.843	1	1	0.801	1	0.642
195944	ENSG00000178921.14	PFAS	4.1508e-09	1.4911e-07	0.214	1,1,1	0.764,0.78,0.813	chr17	+	8257786-8257938	8258071-8258115	8256835-8256963	8262920-8262993	control	HTO_RBM8A_KD	49	60	57	34	31	38	1	1	1	0.764	0.78	0.813
196020	ENSG00000178971.16	CTC1	0.000286269	0.00387551	-0.231	0.214,0.103,0.094	0.441,0.421,0.242	chr17	-	8228727-8228892	8229142-8229406	8228503-8228629	8230294-8230468	control	HTO_RBM8A_KD	3	6	3	13	9	7	0.214	0.103	0.094	0.441	0.421	0.242
196139	ENSG00000178999.13	AURKB	2.65895e-05	0.000470406	-0.119	0.215,0.209,0.262	0.375,0.336,0.331	chr17	-	8207170-8207625	8207738-8207840	8206750-8206888	8209954-8210055	control	HTO_RBM8A_KD	46	49	56	74	64	64	0.215	0.209	0.262	0.375	0.336	0.331
196150	ENSG00000178999.13	AURKB	6.59361e-13	3.95845e-11	-0.199	0.419,0.439,0.467	0.609,0.659,0.653	chr17	-	8207170-8207625	8210177-8210249	8206750-8206888	8210530-8210575	control	HTO_RBM8A_KD	103	124	118	164	208	209	0.419	0.439	0.467	0.609	0.659	0.653
196397	ENSG00000101782.15	RIOK3	4.92939e-14	3.35582e-12	-0.273	0.053,0.077,0	0.348,0.311,0.291	chr18	+	23466133-23466150	23466227-23466276	23464556-23464628	23467399-23467577	control	HTO_RBM8A_KD	3	5	0	36	28	31	0.053	0.077	0	0.348	0.311	0.291
196407	ENSG00000101782.15	RIOK3	0.000613358	0.00755232	0.133	0.902,1,0.85	0.849,0.789,0.714	chr18	+	23467366-23467526	23473429-23473483	23466169-23466276	23474948-23475107	control	HTO_RBM8A_KD	62	75	67	95	101	76	0.902	1	0.85	0.849	0.789	0.714
196478	ENSG00000141510.17	TP53	5.14285e-08	1.54451e-06	-0.283	0,0,0.157	0.293,0.354,0.358	chr17	-	7670609-7670724	7673223-7673339	7666902-7667425	7673535-7673608	control	HTO_RBM8A_KD	0	0	3	10	11	14	0	0	0.157	0.293	0.354	0.358
196480	ENSG00000141510.17	TP53	9.23084e-12	4.81073e-10	-0.111	0,0,0.026	0.123,0.101,0.134	chr17	-	7670609-7670724	7673223-7673339	7669609-7669690	7673535-7673608	control	HTO_RBM8A_KD	0	0	3	13	12	17	0	0	0.026	0.123	0.101	0.134
196603	ENSG00000129255.16	MPDU1	4.8917e-05	0.000811567	0.134	0.842,0.845,0.816	0.689,0.734,0.677	chr17	+	7585618-7586078	7586692-7586936	7583895-7583965	7587161-7587271	control	HTO_RBM8A_KD	139	177	180	137	144	123	0.842	0.845	0.816	0.689	0.734	0.677
196604	ENSG00000129255.16	MPDU1	0.0013905	0.0153069	0.103	0.795,0.825,0.817	0.701,0.75,0.678	chr17	+	7585618-7586078	7586692-7586966	7583895-7583965	7587161-7587271	control	HTO_RBM8A_KD	139	177	180	137	144	123	0.795	0.825	0.817	0.701	0.75	0.678
197145	ENSG00000161960.15	EIF4A1	5.5429e-08	1.6573e-06	0.574	1,1,0.78	0.249,0.362,0.448	chr17	+	7576311-7576643	7577073-7577164	7575188-7575258	7578227-7578244	control	HTO_RBM8A_KD	12	5	8	3	9	11	1	1	0.78	0.249	0.362	0.448
197146	ENSG00000161960.15	EIF4A1	0.000134736	0.00199469	0.451	0.64,0.357,0.78	0.082,0.154,0.189	chr17	+	7576311-7576643	7577073-7577165	7575188-7575258	7578227-7578244	control	HTO_RBM8A_KD	12	5	8	3	9	11	0.64	0.357	0.78	0.082	0.154	0.189
197243	ENSG00000161960.15	EIF4A1	0	0	0.155	0.995,0.995,0.996	0.843,0.833,0.844	chr17	+	7576524-7576643	7577827-7577916	7575119-7575258	7578227-7578244	control	HTO_RBM8A_KD	8833	9414	8763	7609	8102	8228	0.995	0.995	0.996	0.843	0.833	0.844
197259	ENSG00000161960.15	EIF4A1	1.14301e-08	3.82131e-07	0.116	0,0.126,0.234	0.005,0.004,0.003	chr17	+	7576530-7576643	7577827-7577916	7575119-7575258	7578227-7578244	control	HTO_RBM8A_KD	0	6	10	7	7	5	0	0.126	0.234	0.005	0.004	0.003
197313	ENSG00000161960.15	EIF4A1	0	0	0.494	0.973,0.972,0.978	0.471,0.467,0.503	chr17	+	7577056-7577164	7577827-7577916	7572837-7572864	7578227-7578244	control	HTO_RBM8A_KD	1443	1414	1444	1198	1345	1452	0.973	0.972	0.978	0.471	0.467	0.503
197314	ENSG00000161960.15	EIF4A1	0	0	0.494	0.973,0.972,0.978	0.471,0.466,0.503	chr17	+	7577056-7577164	7577827-7577916	7574260-7574308	7578227-7578244	control	HTO_RBM8A_KD	1443	1414	1444	1198	1343	1452	0.973	0.972	0.978	0.471	0.466	0.503
197318	ENSG00000161960.15	EIF4A1	0	0	0.494	0.973,0.972,0.978	0.472,0.467,0.502	chr17	+	7577056-7577164	7577827-7577916	7575119-7575258	7578227-7578244	control	HTO_RBM8A_KD	1443	1417	1446	1204	1346	1451	0.973	0.972	0.978	0.472	0.467	0.502
197320	ENSG00000161960.15	EIF4A1	0	0	0.547	0.966,0.966,0.973	0.428,0.408,0.428	chr17	+	7577056-7577385	7577827-7577916	7572837-7572864	7578227-7578244	control	HTO_RBM8A_KD	2318	2371	2331	2073	2181	2214	0.966	0.966	0.973	0.428	0.408	0.428
197321	ENSG00000161960.15	EIF4A1	0	0	0.547	0.966,0.966,0.973	0.428,0.407,0.428	chr17	+	7577056-7577385	7577827-7577916	7574260-7574308	7578227-7578244	control	HTO_RBM8A_KD	2318	2371	2331	2073	2179	2214	0.966	0.966	0.973	0.428	0.407	0.428
197323	ENSG00000161960.15	EIF4A1	0	0	0.547	0.966,0.966,0.973	0.428,0.408,0.427	chr17	+	7577056-7577385	7577827-7577916	7575119-7575258	7578227-7578244	control	HTO_RBM8A_KD	2318	2374	2333	2079	2182	2213	0.966	0.966	0.973	0.428	0.408	0.427
197344	ENSG00000161960.15	EIF4A1	0	0	-0.889	0,0,0.1	0.934,0.892,0.942	chr17	+	7577073-7577165	7577360-7577452	7575188-7575258	7577569-7578244	control	HTO_RBM8A_KD	0	0	1	57	66	65	0	0	0.1	0.934	0.892	0.942
197345	ENSG00000161960.15	EIF4A1	0	0	-0.889	0,0,0.123	0.941,0.902,0.948	chr17	+	7577073-7577165	7577360-7577475	7575188-7575258	7577569-7578244	control	HTO_RBM8A_KD	0	0	1	57	66	65	0	0	0.123	0.941	0.902	0.948
197399	ENSG00000161960.15	EIF4A1	0	0	0.106	0.092,0.208,0.136	0.055,0.04,0.024	chr17	+	7577073-7577385	7577623-7577916	7575188-7575258	7578227-7578244	control	HTO_RBM8A_KD	21	60	36	93	75	43	0.092	0.208	0.136	0.055	0.04	0.024
197441	ENSG00000161960.15	EIF4A1	0	0	0.278	0.99,0.991,0.992	0.711,0.703,0.726	chr17	+	7577268-7577706	7577827-7577916	7577056-7577165	7578227-7578244	control	HTO_RBM8A_KD	10056	11091	10674	8561	9438	9851	0.99	0.991	0.992	0.711	0.703	0.726
197488	ENSG00000161960.15	EIF4A1	0	0	0.257	0.991,0.992,0.993	0.733,0.725,0.747	chr17	+	7577323-7577706	7577827-7577916	7577056-7577165	7578227-7578244	control	HTO_RBM8A_KD	10056	11091	10674	8561	9438	9851	0.991	0.992	0.993	0.733	0.725	0.747
197496	ENSG00000161960.15	EIF4A1	0	0	0.286	0.989,0.99,0.992	0.701,0.694,0.717	chr17	+	7577323-7577786	7577827-7577916	7577056-7577165	7578227-7578244	control	HTO_RBM8A_KD	10056	11091	10674	8557	9432	9845	0.989	0.99	0.992	0.701	0.694	0.717
197516	ENSG00000161960.15	EIF4A1	0	0	0.173	0.974,0.974,0.972	0.799,0.789,0.812	chr17	+	7577344-7577385	7577623-7577916	7577056-7577165	7578227-7578244	control	HTO_RBM8A_KD	2669	2986	2736	2172	2292	2569	0.974	0.974	0.972	0.799	0.789	0.812
197519	ENSG00000161960.15	EIF4A1	0	0	0.175	0.974,0.974,0.972	0.798,0.787,0.811	chr17	+	7577344-7577385	7577627-7577916	7577056-7577165	7578227-7578244	control	HTO_RBM8A_KD	2669	2986	2736	2172	2292	2569	0.974	0.974	0.972	0.798	0.787	0.811
197520	ENSG00000161960.15	EIF4A1	0	0	0.286	0.99,0.991,0.992	0.704,0.687,0.725	chr17	+	7577344-7577385	7577827-7577916	7577056-7577165	7578227-7578244	control	HTO_RBM8A_KD	2669	2986	2736	2172	2292	2569	0.99	0.991	0.992	0.704	0.687	0.725
197539	ENSG00000161960.15	EIF4A1	0	0	0.18	0.994,0.995,0.996	0.813,0.807,0.826	chr17	+	7577344-7577786	7577827-7577916	7577056-7577165	7578227-7578244	control	HTO_RBM8A_KD	18254	20175	19304	15267	16760	17742	0.994	0.995	0.996	0.813	0.807	0.826
197583	ENSG00000161960.15	EIF4A1	0	0	0.283	0.99,0.99,0.992	0.702,0.701,0.719	chr17	+	7577348-7577706	7577827-7577916	7577056-7577165	7578227-7578244	control	HTO_RBM8A_KD	8284	9174	8856	6998	7938	8090	0.99	0.99	0.992	0.702	0.701	0.719
197591	ENSG00000161960.15	EIF4A1	0	0	0.316	0.988,0.989,0.991	0.668,0.666,0.685	chr17	+	7577348-7577786	7577827-7577916	7577056-7577165	7578227-7578244	control	HTO_RBM8A_KD	8284	9174	8856	6994	7932	8084	0.988	0.989	0.991	0.668	0.666	0.685
197642	ENSG00000161960.15	EIF4A1	1.85155e-05	0.000339455	0.17	1,1,1	0.843,0.891,0.755	chr17	+	7577431-7577597	7577623-7577694	7577056-7577165	7577827-7578306	control	HTO_RBM8A_KD	20	8	11	25	38	24	1	1	1	0.843	0.891	0.755
197643	ENSG00000161960.15	EIF4A1	1.06198e-05	0.00020607	0.178	1,1,1	0.808,0.895,0.764	chr17	+	7577431-7577597	7577623-7577702	7577056-7577165	7577827-7578306	control	HTO_RBM8A_KD	20	8	11	25	38	24	1	1	1	0.808	0.895	0.764
197658	ENSG00000161960.15	EIF4A1	0	0	0.305	0.988,0.989,0.991	0.677,0.679,0.696	chr17	+	7577431-7577706	7577827-7577916	7577056-7577165	7578227-7578244	control	HTO_RBM8A_KD	5964	6656	6541	5090	5857	5939	0.988	0.989	0.991	0.677	0.679	0.696
197666	ENSG00000161960.15	EIF4A1	0	0	0.347	0.986,0.987,0.989	0.633,0.635,0.653	chr17	+	7577431-7577786	7577827-7577916	7577056-7577165	7578227-7578244	control	HTO_RBM8A_KD	5964	6656	6541	5086	5851	5933	0.986	0.987	0.989	0.633	0.635	0.653
197672	ENSG00000161960.15	EIF4A1	3.13012e-07	8.25233e-06	0.294	1,1,1	0.704,0.787,0.628	chr17	+	7577434-7577597	7577623-7577694	7577056-7577165	7577827-7578306	control	HTO_RBM8A_KD	16	8	11	11	17	13	1	1	1	0.704	0.787	0.628
197673	ENSG00000161960.15	EIF4A1	1.36087e-07	3.8115e-06	0.305	1,1,1	0.652,0.794,0.639	chr17	+	7577434-7577597	7577623-7577702	7577056-7577165	7577827-7578306	control	HTO_RBM8A_KD	16	8	11	11	17	13	1	1	1	0.652	0.794	0.639
197674	ENSG00000161960.15	EIF4A1	0.00208339	0.021657	0.224	1,1,0.717	0.604,0.797,0.643	chr17	+	7577434-7577597	7577623-7577705	7577056-7577165	7577827-7578306	control	HTO_RBM8A_KD	16	8	11	11	17	13	1	1	0.717	0.604	0.797	0.643
197687	ENSG00000161960.15	EIF4A1	0	0	0.346	0.986,0.987,0.99	0.634,0.636,0.655	chr17	+	7577434-7577786	7577827-7577916	7577056-7577165	7578227-7578244	control	HTO_RBM8A_KD	5960	6656	6541	5072	5830	5922	0.986	0.987	0.99	0.634	0.636	0.655
197718	ENSG00000161960.15	EIF4A1	0	0	0.316	0.988,0.989,0.991	0.667,0.668,0.684	chr17	+	7577569-7577786	7577827-7577916	7572837-7572864	7578227-7578244	control	HTO_RBM8A_KD	4816	5351	5314	4105	4712	4731	0.988	0.989	0.991	0.667	0.668	0.684
197719	ENSG00000161960.15	EIF4A1	0	0	0.314	0.988,0.989,0.991	0.67,0.67,0.686	chr17	+	7577569-7577786	7577827-7577916	7577056-7577165	7578227-7578244	control	HTO_RBM8A_KD	4816	5351	5314	4158	4771	4789	0.988	0.989	0.991	0.67	0.67	0.686
197725	ENSG00000161960.15	EIF4A1	0	0	0.149	0.995,0.995,0.996	0.845,0.84,0.855	chr17	+	7577569-7577786	7577827-7577916	7577344-7577487	7578227-7578244	control	HTO_RBM8A_KD	13420	14418	14145	11149	12271	12906	0.995	0.995	0.996	0.845	0.84	0.855
197825	ENSG00000277957.1	SENP3-EIF4A1	0	0	0.123	1,0.993,1	0.847,0.883,0.893	chr17	+	7565152-7565587	7565695-7565764	7564959-7565070	7570356-7570493	control	HTO_RBM8A_KD	473	435	441	332	477	478	1	0.993	1	0.847	0.883	0.893
197970	ENSG00000277957.1	SENP3-EIF4A1	1.11022e-16	9.64574e-15	0.109	1,0.994,1	0.874,0.886,0.906	chr17	+	7565440-7565497	7565695-7565764	7564959-7565070	7570356-7570493	control	HTO_RBM8A_KD	168	161	146	122	144	162	1	0.994	1	0.874	0.886	0.906
198057	ENSG00000277957.1	SENP3-EIF4A1	0.000101925	0.00155876	0.196	1,1,1	1,0.644,0.768	chr17	+	7565444-7565764	7566944-7567004	7564959-7565070	7571373-7571479	control	HTO_RBM8A_KD	1	7	3	10	19	26	1	1	1	1	0.644	0.768
198117	ENSG00000277957.1	SENP3-EIF4A1	0.000165328	0.00238789	0.182	1,1,1	1,0.652,0.803	chr17	+	7565459-7565764	7566944-7567004	7564959-7565070	7571373-7571479	control	HTO_RBM8A_KD	1	8	3	10	19	31	1	1	1	1	0.652	0.803
198177	ENSG00000277957.1	SENP3-EIF4A1	0.0001537	0.00223991	0.182	1,1,1	1,0.668,0.786	chr17	+	7565487-7565764	7566944-7567004	7564959-7565070	7571373-7571479	control	HTO_RBM8A_KD	1	7	3	10	19	26	1	1	1	1	0.668	0.786
198203	ENSG00000277957.1	SENP3-EIF4A1	0	0	-0.102	0,0.013,0	0.127,0.097,0.096	chr17	+	7565695-7565764	7566944-7567004	7565440-7565587	7570356-7570493	control	HTO_RBM8A_KD	0	3	0	22	22	20	0	0.013	0	0.127	0.097	0.096
198204	ENSG00000277957.1	SENP3-EIF4A1	0	0	-0.194	0,0.028,0	0.209,0.195,0.207	chr17	+	7565695-7565764	7566972-7567004	7565440-7565587	7570356-7570493	control	HTO_RBM8A_KD	0	3	0	22	22	20	0	0.028	0	0.209	0.195	0.207
198214	ENSG00000277957.1	SENP3-EIF4A1	2.01583e-12	1.14147e-10	-0.102	0.009,0.02,0	0.075,0.11,0.149	chr17	+	7565695-7565764	7570356-7570715	7565440-7565587	7571373-7571479	control	HTO_RBM8A_KD	1	3	0	9	15	22	0.009	0.02	0	0.075	0.11	0.149
198215	ENSG00000277957.1	SENP3-EIF4A1	0.00081674	0.00968875	0.235	1,1,0	0.359,0.444,0.491	chr17	+	7565695-7565764	7570467-7570493	7565440-7565587	7571373-7571479	control	HTO_RBM8A_KD	1	3	0	9	15	22	1	1	0	0.359	0.444	0.491
198218	ENSG00000277957.1	SENP3-EIF4A1	0.000906606	0.010596	-0.491	0.407,1,0	0.903,1,0.978	chr17	+	7565695-7565764	7570467-7570715	7565440-7565587	7571373-7571479	control	HTO_RBM8A_KD	1	3	0	9	15	22	0.407	1	0	0.903	1	0.978
198219	ENSG00000277957.1	SENP3-EIF4A1	1.65091e-06	3.80559e-05	-0.276	0.063,0.15,0	0.257,0.359,0.425	chr17	+	7565695-7565764	7570467-7570764	7565440-7565587	7571373-7571479	control	HTO_RBM8A_KD	1	3	0	9	15	22	0.063	0.15	0	0.257	0.359	0.425
198220	ENSG00000277957.1	SENP3-EIF4A1	2.17599e-09	8.15251e-08	-0.564	0.132,0.25,0	0.6,0.695,0.778	chr17	+	7565695-7565764	7570467-7570931	7565440-7565587	7571373-7571479	control	HTO_RBM8A_KD	1	3	0	9	15	22	0.132	0.25	0	0.6	0.695	0.778
198221	ENSG00000277957.1	SENP3-EIF4A1	4.32987e-15	3.27667e-13	-0.158	0.01,0.03,0	0.133,0.167,0.214	chr17	+	7565695-7565764	7570467-7570933	7565440-7565587	7571373-7571479	control	HTO_RBM8A_KD	1	3	0	9	15	22	0.01	0.03	0	0.133	0.167	0.214
198243	ENSG00000277957.1	SENP3-EIF4A1	0.00169486	0.0181341	-0.103	0.449,0.422,0.434	0.6,0.495,0.52	chr17	+	7565717-7565764	7566944-7567004	7565440-7565587	7570356-7570493	control	HTO_RBM8A_KD	154	144	151	197	174	177	0.449	0.422	0.434	0.6	0.495	0.52
198573	ENSG00000277957.1	SENP3-EIF4A1	1.55413e-08	5.08378e-07	0.121	0.961,0.969,0.989	0.818,0.858,0.881	chr17	+	7570292-7570710	7570741-7570764	7565717-7565764	7571373-7571479	control	HTO_RBM8A_KD	311	396	392	303	331	343	0.961	0.969	0.989	0.818	0.858	0.881
198578	ENSG00000277957.1	SENP3-EIF4A1	2.10942e-15	1.64597e-13	0.115	0.984,0.994,1	0.901,0.889,0.843	chr17	+	7570292-7570710	7571373-7571477	7565717-7565764	7572284-7572864	control	HTO_RBM8A_KD	311	396	392	300	327	340	0.984	0.994	1	0.901	0.889	0.843
198579	ENSG00000277957.1	SENP3-EIF4A1	3.47473e-07	9.09535e-06	0.149	0.742,0.827,0.796	0.634,0.65,0.634	chr17	+	7570292-7570710	7571373-7571479	7565717-7565764	7572284-7572864	control	HTO_RBM8A_KD	311	396	392	300	327	340	0.742	0.827	0.796	0.634	0.65	0.634
198596	ENSG00000277957.1	SENP3-EIF4A1	1.30431e-08	4.32161e-07	0.123	0.961,0.969,0.989	0.815,0.855,0.879	chr17	+	7570292-7570715	7570741-7570764	7565717-7565764	7571373-7571479	control	HTO_RBM8A_KD	311	396	392	300	327	340	0.961	0.969	0.989	0.815	0.855	0.879
198599	ENSG00000277957.1	SENP3-EIF4A1	1.55431e-15	1.23134e-13	0.119	0.983,0.993,1	0.897,0.885,0.837	chr17	+	7570292-7570764	7571373-7571477	7565717-7565764	7572284-7572864	control	HTO_RBM8A_KD	330	422	414	317	346	359	0.983	0.993	1	0.897	0.885	0.837
198600	ENSG00000277957.1	SENP3-EIF4A1	3.2899e-07	8.64527e-06	0.152	0.734,0.822,0.788	0.623,0.64,0.624	chr17	+	7570292-7570764	7571373-7571479	7565717-7565764	7572284-7572864	control	HTO_RBM8A_KD	330	422	414	317	346	359	0.734	0.822	0.788	0.623	0.64	0.624
198616	ENSG00000277957.1	SENP3-EIF4A1	0.000393448	0.0051282	0.102	0.744,0.826,0.788	0.667,0.694,0.69	chr17	+	7570292-7570764	7571373-7571479	7566927-7567004	7572284-7572864	control	HTO_RBM8A_KD	330	422	414	317	346	359	0.744	0.826	0.788	0.667	0.694	0.69
198647	ENSG00000277957.1	SENP3-EIF4A1	1.00741e-05	0.000196465	0.116	0.767,0.845,0.816	0.69,0.705,0.686	chr17	+	7570356-7570710	7571373-7571479	7565717-7565764	7572284-7572864	control	HTO_RBM8A_KD	312	397	392	339	369	375	0.767	0.845	0.816	0.69	0.705	0.686
198678	ENSG00000277957.1	SENP3-EIF4A1	0.000113013	0.00170738	0.205	1,1,1	0.884,0.884,0.617	chr17	+	7570357-7570764	7571373-7571477	7566927-7567004	7572284-7572864	control	HTO_RBM8A_KD	22	26	28	19	19	20	1	1	1	0.884	0.884	0.617
198691	ENSG00000277957.1	SENP3-EIF4A1	1.01508e-05	0.000197769	-0.371	0,0,0.494	0.494,0.512,0.601	chr17	+	7570467-7570493	7570741-7570764	7565717-7565764	7571373-7571479	control	HTO_RBM8A_KD	0	0	1	16	14	17	0	0	0.494	0.494	0.512	0.601
198693	ENSG00000277957.1	SENP3-EIF4A1	0	0	-0.143	0,0,0.006	0.174,0.124,0.136	chr17	+	7570467-7570493	7570741-7570933	7565717-7565764	7571373-7571479	control	HTO_RBM8A_KD	0	0	1	16	14	17	0	0	0.006	0.174	0.124	0.136
198739	ENSG00000277957.1	SENP3-EIF4A1	0.00318479	0.0309948	0.154	1,1,1	1,0.765,0.774	chr17	+	7570467-7570764	7571373-7571477	7565440-7565587	7572284-7572864	control	HTO_RBM8A_KD	22	26	28	19	19	20	1	1	1	1	0.765	0.774
198740	ENSG00000277957.1	SENP3-EIF4A1	0.00278722	0.0277066	0.109	0.218,0.297,0.266	0.15,0.147,0.156	chr17	+	7570467-7570764	7571373-7571479	7565440-7565587	7572284-7572864	control	HTO_RBM8A_KD	22	26	28	19	19	20	0.218	0.297	0.266	0.15	0.147	0.156
198744	ENSG00000277957.1	SENP3-EIF4A1	5.9508e-13	3.59294e-11	0.545	0.85,0.93,1	0.476,0.379,0.291	chr17	+	7570467-7570764	7571373-7571477	7565717-7565764	7572284-7572864	control	HTO_RBM8A_KD	22	26	28	23	19	20	0.85	0.93	1	0.476	0.379	0.291
198745	ENSG00000277957.1	SENP3-EIF4A1	0.000179548	0.00256983	0.126	0.21,0.29,0.266	0.147,0.123,0.117	chr17	+	7570467-7570764	7571373-7571479	7565717-7565764	7572284-7572864	control	HTO_RBM8A_KD	22	26	28	23	19	20	0.21	0.29	0.266	0.147	0.123	0.117
198760	ENSG00000277957.1	SENP3-EIF4A1	0.00259655	0.0261006	0.16	1,1,1	1,0.771,0.75	chr17	+	7570467-7570933	7571373-7571477	7565440-7565587	7572284-7572864	control	HTO_RBM8A_KD	23	33	31	25	28	25	1	1	1	1	0.771	0.75
198765	ENSG00000277957.1	SENP3-EIF4A1	1.14939e-11	5.9172e-10	0.543	0.806,0.922,1	0.446,0.387,0.265	chr17	+	7570467-7570933	7571373-7571477	7565717-7565764	7572284-7572864	control	HTO_RBM8A_KD	23	33	31	29	28	25	0.806	0.922	1	0.446	0.387	0.265
198807	ENSG00000277957.1	SENP3-EIF4A1	0	0	0.271	1,0.985,0.937	0.633,0.78,0.697	chr17	+	7570681-7570710	7571373-7571477	7570356-7570493	7572284-7572864	control	HTO_RBM8A_KD	72	81	56	47	74	48	1	0.985	0.937	0.633	0.78	0.697
198808	ENSG00000277957.1	SENP3-EIF4A1	7.57138e-07	1.87012e-05	0.237	0.737,0.792,0.66	0.431,0.576,0.471	chr17	+	7570681-7570710	7571373-7571479	7570356-7570493	7572284-7572864	control	HTO_RBM8A_KD	72	81	56	47	74	48	0.737	0.792	0.66	0.431	0.576	0.471
198889	ENSG00000277957.1	SENP3-EIF4A1	1.11022e-16	9.64574e-15	0.135	0.957,0.944,0.974	0.821,0.836,0.814	chr17	+	7570883-7570933	7571373-7571477	7570681-7570764	7572284-7572864	control	HTO_RBM8A_KD	212	172	224	142	165	161	0.957	0.944	0.974	0.821	0.836	0.814
199437	ENSG00000277957.1	SENP3-EIF4A1	0	0	0.737	1,1,1	0.291,0.253,0.246	chr17	+	7574548-7574678	7577073-7577165	7574260-7574308	7577569-7577706	control	HTO_RBM8A_KD	36	36	26	26	24	23	1	1	1	0.291	0.253	0.246
199921	ENSG00000161956.13	SENP3	9.21485e-15	6.75282e-13	0.118	1,0.992,1	0.875,0.879,0.885	chr17	+	7565152-7565587	7565717-7565764	7564959-7565070	7570356-7570493	control	HTO_RBM8A_KD	473	435	441	332	477	478	1	0.992	1	0.875	0.879	0.885
199926	ENSG00000161956.13	SENP3	1.62093e-14	1.15784e-12	0.105	1,0.993,1	0.898,0.882,0.899	chr17	+	7565440-7565497	7565717-7565764	7564959-7565070	7570356-7570493	control	HTO_RBM8A_KD	168	161	146	122	144	162	1	0.993	1	0.898	0.882	0.899
199928	ENSG00000161956.13	SENP3	1.32117e-14	9.53141e-13	0.112	1,0.993,1	0.875,0.882,0.9	chr17	+	7565444-7565587	7565717-7565764	7564959-7565070	7570356-7570493	control	HTO_RBM8A_KD	241	226	209	151	223	254	1	0.993	1	0.875	0.882	0.9
199930	ENSG00000161956.13	SENP3	2.28706e-14	1.6096e-12	0.105	1,0.993,1	0.882,0.889,0.908	chr17	+	7565459-7565587	7565717-7565764	7564959-7565070	7570356-7570493	control	HTO_RBM8A_KD	241	227	209	151	223	259	1	0.993	1	0.882	0.889	0.908
199936	ENSG00000161956.13	SENP3	0.000206937	0.0029106	0.107	0.744,0.826,0.788	0.667,0.679,0.69	chr17	+	7570292-7570764	7571373-7571479	7566948-7567004	7571712-7571880	control	HTO_RBM8A_KD	330	422	414	317	346	359	0.744	0.826	0.788	0.667	0.679	0.69
200040	ENSG00000215041.10	NEURL4	6.28597e-05	0.00101533	-0.125	0.806,0.909,0.859	1,0.948,1	chr17	-	7318276-7318356	7318495-7318691	7318065-7318172	7319050-7319208	control	HTO_RBM8A_KD	41	33	30	26	30	32	0.806	0.909	0.859	1	0.948	1
200041	ENSG00000215041.10	NEURL4	0.00011441	0.00172602	-0.113	0.804,0.925,0.876	1,0.945,1	chr17	-	7318276-7318356	7318503-7318674	7318065-7318172	7319050-7319208	control	HTO_RBM8A_KD	37	37	32	28	26	19	0.804	0.925	0.876	1	0.945	1
200084	ENSG00000215041.10	NEURL4	0.00066471	0.00810075	-0.16	0.03,0.175,0.107	0.18,0.249,0.364	chr17	-	7324108-7324198	7324387-7324829	7323814-7324012	7324911-7324980	control	HTO_RBM8A_KD	2	17	13	15	18	31	0.03	0.175	0.107	0.18	0.249	0.364
200086	ENSG00000215041.10	NEURL4	0.000218965	0.00306013	-0.158	0.058,0.123,0.101	0.172,0.231,0.352	chr17	-	7324108-7324198	7324395-7324829	7323814-7324012	7324911-7324980	control	HTO_RBM8A_KD	4	11	12	14	16	29	0.058	0.123	0.101	0.172	0.231	0.352
200132	ENSG00000261915.6	AC026954.2	4.09178e-06	8.67682e-05	-0.118	0.336,0.394,0.371	0.496,0.481,0.478	chr17	-	7313380-7313469	7313658-7313988	7313212-7313291	7314080-7314159	control	HTO_RBM8A_KD	361	435	411	379	428	431	0.336	0.394	0.371	0.496	0.481	0.478
200134	ENSG00000261915.6	AC026954.2	5.10055e-06	0.000105926	-0.116	0.508,0.566,0.545	0.666,0.651,0.651	chr17	-	7313380-7313469	7313900-7313988	7313212-7313291	7314080-7314159	control	HTO_RBM8A_KD	322	381	365	335	376	384	0.508	0.566	0.545	0.666	0.651	0.651
200136	ENSG00000261915.6	AC026954.2	0	0	-0.361	0.018,0.016,0.006	0.367,0.356,0.4	chr17	-	7313380-7313469	7313906-7314005	7313212-7313291	7314080-7314159	control	HTO_RBM8A_KD	6	5	2	103	118	145	0.018	0.016	0.006	0.367	0.356	0.4
200139	ENSG00000261915.6	AC026954.2	3.45769e-11	1.67751e-09	-0.119	0.691,0.734,0.722	0.835,0.829,0.839	chr17	-	7313380-7313684	7313906-7313988	7313212-7313291	7314080-7314159	control	HTO_RBM8A_KD	324	380	363	422	472	506	0.691	0.734	0.722	0.835	0.829	0.839
200140	ENSG00000261915.6	AC026954.2	0	0	-0.518	0.036,0.032,0.013	0.531,0.526,0.578	chr17	-	7313380-7313684	7313906-7314005	7313212-7313291	7314080-7314159	control	HTO_RBM8A_KD	6	5	2	103	118	145	0.036	0.032	0.013	0.531	0.526	0.578
200344	ENSG00000004975.12	DVL2	5.67582e-11	2.67909e-09	0.14	1,1,1	0.809,0.827,0.944	chr17	-	7228813-7229045	7229135-7229433	7227655-7227711	7229588-7229678	control	HTO_RBM8A_KD	60	99	84	66	80	81	1	1	1	0.809	0.827	0.944
200380	ENSG00000004975.12	DVL2	8.98795e-11	4.13222e-09	0.21	1,1,1	0.725,0.746,0.899	chr17	-	7228970-7229045	7229135-7229433	7227655-7227711	7229588-7229678	control	HTO_RBM8A_KD	60	99	84	66	80	81	1	1	1	0.725	0.746	0.899
200383	ENSG00000004975.12	DVL2	7.2596e-11	3.38174e-09	0.152	1,1,1	0.793,0.822,0.93	chr17	-	7228970-7229045	7229257-7229447	7227655-7227711	7229588-7229678	control	HTO_RBM8A_KD	87	141	83	70	92	88	1	1	1	0.793	0.822	0.93
200587	ENSG00000132535.20	DLG4	0.00506515	0.0456371	-0.208	0.479,0.655,0.692	0.903,0.841,0.707	chr17	-	7191893-7192002	7192945-7193148	7191267-7191358	7193483-7193584	control	HTO_RBM8A_KD	16	33	26	54	46	42	0.479	0.655	0.692	0.903	0.841	0.707
200752	ENSG00000161939.19	RNASEK-C17orf49	4.5423e-08	1.37677e-06	0.142	0.608,0.61,0.568	0.478,0.424,0.457	chr17	+	7013979-7014277	7015774-7015875	7013733-7013742	7016495-7016685	control	HTO_RBM8A_KD	558	634	572	339	384	448	0.608	0.61	0.568	0.478	0.424	0.457
200757	ENSG00000161939.19	RNASEK-C17orf49	4.89256e-08	1.47511e-06	0.133	0.7,0.703,0.665	0.581,0.527,0.56	chr17	+	7014114-7014277	7015774-7015875	7013733-7013742	7016495-7016685	control	HTO_RBM8A_KD	556	634	572	339	384	448	0.7	0.703	0.665	0.581	0.527	0.56
200762	ENSG00000161939.19	RNASEK-C17orf49	4.90161e-08	1.47773e-06	0.132	0.711,0.713,0.676	0.593,0.54,0.572	chr17	+	7014127-7014277	7015774-7015875	7013733-7013742	7016495-7016685	control	HTO_RBM8A_KD	556	634	572	339	384	448	0.711	0.713	0.676	0.593	0.54	0.572
200767	ENSG00000161939.19	RNASEK-C17orf49	4.76523e-08	1.43939e-06	0.131	0.716,0.718,0.682	0.599,0.546,0.578	chr17	+	7014133-7014277	7015774-7015875	7013733-7013742	7016495-7016685	control	HTO_RBM8A_KD	556	635	572	339	384	448	0.716	0.718	0.682	0.599	0.546	0.578
200844	ENSG00000161939.19	RNASEK-C17orf49	0.00299587	0.0294409	-0.161	0.831,0.798,0.616	0.845,0.929,0.953	chr17	+	7015605-7015875	7016495-7016525	7015062-7015156	7017261-7017520	control	HTO_RBM8A_KD	28	45	32	31	37	58	0.831	0.798	0.616	0.845	0.929	0.953
200944	ENSG00000215067.10	ALOX12-AS1	0.0028045	0.0278535	0.249	0.731,0.674,0.786	0.333,0.512,0.598	chr17	-	6999228-6999591	7002484-7002649	6985109-6985540	7012196-7012474	control	HTO_RBM8A_KD	14	26	21	8	18	23	0.731	0.674	0.786	0.333	0.512	0.598
201059	ENSG00000108561.8	C1QBP	1.89402e-05	0.000346499	0.304	1,1,0.824	0.66,0.601,0.652	chr17	-	5433697-5433767	5434873-5434936	5433293-5433415	5438123-5438273	control	HTO_RBM8A_KD	6	5	9	13	13	9	1	1	0.824	0.66	0.601	0.652
201060	ENSG00000108561.8	C1QBP	4.79408e-05	0.000796949	0.226	1,1,0.87	0.728,0.712,0.752	chr17	-	5433697-5433767	5434873-5434964	5433293-5433415	5438123-5438273	control	HTO_RBM8A_KD	7	7	15	21	25	17	1	1	0.87	0.728	0.712	0.752
201139	ENSG00000129197.14	RPAIN	0.000117511	0.00176751	0.103	0.354,0.425,0.384	0.256,0.307,0.291	chr17	+	5425946-5426299	5428071-5428239	5422769-5422829	5432542-5432876	control	HTO_RBM8A_KD	136	180	163	130	159	167	0.354	0.425	0.384	0.256	0.307	0.291
201166	ENSG00000129197.14	RPAIN	0.000162805	0.00235535	0.106	0.547,0.63,0.566	0.46,0.489,0.476	chr17	+	5425971-5426299	5428071-5428239	5422769-5422829	5432542-5432876	control	HTO_RBM8A_KD	284	392	323	305	324	349	0.547	0.63	0.566	0.46	0.489	0.476
201187	ENSG00000129197.14	RPAIN	1.27431e-12	7.40273e-11	-0.162	0.079,0.041,0.036	0.169,0.234,0.239	chr17	+	5425976-5426082	5426108-5426299	5422769-5422829	5428071-5428211	control	HTO_RBM8A_KD	10	5	5	28	44	37	0.079	0.041	0.036	0.169	0.234	0.239
201188	ENSG00000129197.14	RPAIN	1.40543e-12	8.10981e-11	-0.149	0.071,0.037,0.033	0.154,0.214,0.219	chr17	+	5425976-5426082	5426137-5426299	5422769-5422829	5428071-5428211	control	HTO_RBM8A_KD	10	5	5	28	44	37	0.071	0.037	0.033	0.154	0.214	0.219
201203	ENSG00000129197.14	RPAIN	1.96518e-05	0.000358284	0.102	0.212,0.29,0.233	0.135,0.176,0.118	chr17	+	5426108-5426299	5428071-5428239	5422769-5422829	5432542-5432876	control	HTO_RBM8A_KD	43	64	51	38	49	35	0.212	0.29	0.233	0.135	0.176	0.118
201207	ENSG00000129197.14	RPAIN	3.2816e-05	0.000567988	0.106	0.238,0.313,0.255	0.154,0.197,0.136	chr17	+	5426137-5426299	5428071-5428239	5422769-5422829	5432542-5432876	control	HTO_RBM8A_KD	45	64	52	40	51	37	0.238	0.313	0.255	0.154	0.197	0.136
201213	ENSG00000129197.14	RPAIN	2.91772e-05	0.000511182	0.112	0.237,0.326,0.263	0.159,0.193,0.138	chr17	+	5426158-5426299	5428071-5428239	5425971-5426082	5432542-5432876	control	HTO_RBM8A_KD	43	64	51	38	49	35	0.237	0.326	0.263	0.159	0.193	0.138
201215	ENSG00000129197.14	RPAIN	0.000765045	0.0091589	0.104	0.28,0.369,0.304	0.204,0.258,0.179	chr17	+	5426179-5426299	5428049-5428239	5425971-5426082	5432542-5432876	control	HTO_RBM8A_KD	43	64	51	38	49	35	0.28	0.369	0.304	0.204	0.258	0.179
201217	ENSG00000129197.14	RPAIN	3.31274e-05	0.000572827	0.118	0.254,0.347,0.281	0.171,0.207,0.149	chr17	+	5426179-5426299	5428071-5428239	5425971-5426082	5432542-5432876	control	HTO_RBM8A_KD	43	64	51	38	49	35	0.254	0.347	0.281	0.171	0.207	0.149
201218	ENSG00000129197.14	RPAIN	4.81584e-05	0.000800189	0.122	0.617,0.639,0.594	0.501,0.524,0.458	chr17	+	5426236-5426299	5428071-5428239	5422769-5422829	5432542-5432876	control	HTO_RBM8A_KD	144	155	138	137	142	124	0.617	0.639	0.594	0.501	0.524	0.458
201334	ENSG00000108515.17	ENO3	0.00478296	0.0434874	0.166	0.402,0.391,0.251	0.059,0.234,0.254	chr17	+	4951710-4951914	4952795-4952890	4951119-4951182	4953712-4953845	control	HTO_RBM8A_KD	22	18	11	4	10	18	0.402	0.391	0.251	0.059	0.234	0.254
201395	ENSG00000108515.17	ENO3	6.80527e-05	0.00108986	0.413	1,0.855,1	0.582,0.777,0.258	chr17	+	4955957-4956143	4956473-4956572	4955407-4955604	4956831-4956889	control	HTO_RBM8A_KD	13	17	2	2	5	2	1	0.855	1	0.582	0.777	0.258
201448	ENSG00000025772.8	TOMM34	0	0	0.28	0.939,0.935,0.915	0.67,0.638,0.64	chr20	-	44951833-44951917	44955068-44955220	44943453-44943579	44956386-44956485	control	HTO_RBM8A_KD	732	824	601	900	890	902	0.939	0.935	0.915	0.67	0.638	0.64
201449	ENSG00000025772.8	TOMM34	0	0	0.431	0.813,0.811,0.763	0.39,0.341,0.362	chr20	-	44951833-44951917	44955068-44955390	44943453-44943579	44956386-44956485	control	HTO_RBM8A_KD	350	413	302	475	436	483	0.813	0.811	0.763	0.39	0.341	0.362
201452	ENSG00000025772.8	TOMM34	0	0	0.277	0.94,0.936,0.917	0.675,0.643,0.644	chr20	-	44951833-44951922	44955068-44955220	44943453-44943579	44956386-44956485	control	HTO_RBM8A_KD	732	824	601	900	890	902	0.94	0.936	0.917	0.675	0.643	0.644
201453	ENSG00000025772.8	TOMM34	0	0	0.431	0.817,0.815,0.767	0.396,0.345,0.366	chr20	-	44951833-44951922	44955068-44955390	44943453-44943579	44956386-44956485	control	HTO_RBM8A_KD	350	413	302	475	436	483	0.817	0.815	0.767	0.396	0.345	0.366
201655	ENSG00000141480.18	ARRB2	0	0	-0.223	0,0,0	0.271,0.249,0.149	chr17	+	4719283-4719289	4719290-4719420	4718612-4718684	4720216-4720299	control	HTO_RBM8A_KD	0	0	0	20	22	14	0	0	0	0.271	0.249	0.149
201924	ENSG00000132388.12	UBE2G1	0.0012108	0.0135959	-0.104	0.298,0.262,0.331	0.407,0.36,0.437	chr17	-	4289157-4289408	4307088-4307123	4282899-4282921	4366271-4366482	control	HTO_RBM8A_KD	43	39	53	73	65	87	0.298	0.262	0.331	0.407	0.36	0.437
202047	ENSG00000083457.12	ITGAE	0	0	-0.318	0.088,0.107,0.104	0.424,0.408,0.42	chr17	-	3720307-3720375	3723288-3723383	3716688-3716798	3723688-3723854	control	HTO_RBM8A_KD	18	26	20	145	135	153	0.088	0.107	0.104	0.424	0.408	0.42
202050	ENSG00000083457.12	ITGAE	0	0	-0.312	0.079,0.103,0.094	0.421,0.381,0.41	chr17	-	3720307-3720392	3723288-3723383	3716688-3716798	3723688-3723854	control	HTO_RBM8A_KD	18	26	20	145	135	153	0.079	0.103	0.094	0.421	0.381	0.41
202058	ENSG00000083457.12	ITGAE	0.000252051	0.00346514	0.303	1,1,0.598	0.462,0.523,0.704	chr17	-	3722054-3722164	3723286-3723398	3720307-3720402	3723688-3723854	control	HTO_RBM8A_KD	4	3	3	13	21	12	1	1	0.598	0.462	0.523	0.704
202065	ENSG00000083457.12	ITGAE	0.000169515	0.00244165	0.16	1,1,0.787	0.712,0.764,0.831	chr17	-	3722054-3722477	3723286-3723398	3720307-3720402	3723688-3723854	control	HTO_RBM8A_KD	4	3	3	13	21	12	1	1	0.787	0.712	0.764	0.831
202331	ENSG00000007168.13	PAFAH1B1	2.22045e-15	1.72798e-13	0.135	0.973,0.993,1	0.813,0.886,0.861	chr17	+	2670304-2670331	2671391-2671491	2666992-2667198	2672655-2672757	control	HTO_RBM8A_KD	116	90	86	72	69	71	0.973	0.993	1	0.813	0.886	0.861
202333	ENSG00000007168.13	PAFAH1B1	3.9968e-15	3.03767e-13	0.135	0.973,0.993,1	0.811,0.884,0.866	chr17	+	2670304-2670331	2671394-2671491	2666992-2667198	2672655-2672757	control	HTO_RBM8A_KD	116	90	86	72	69	71	0.973	0.993	1	0.811	0.884	0.866
202449	ENSG00000007168.13	PAFAH1B1	2.13607e-13	1.35026e-11	0.644	1,1,1	0.302,0.463,0.302	chr17	+	2676435-2676606	2680164-2680181	2674060-2674288	2681729-2685615	control	HTO_RBM8A_KD	8	19	20	5	10	14	1	1	1	0.302	0.463	0.302
202510	ENSG00000127804.13	METTL16	1.03872e-12	6.09994e-11	-0.184	0.033,0.037,0.023	0.196,0.216,0.232	chr17	-	2441490-2441559	2464269-2464350	2438109-2438198	2473524-2473664	control	HTO_RBM8A_KD	2	3	2	22	29	32	0.033	0.037	0.023	0.196	0.216	0.232
202545	ENSG00000127804.13	METTL16	4.56626e-08	1.38358e-06	-0.199	0,0.071,0	0.231,0.276,0.16	chr17	-	2464208-2464639	2467094-2467164	2420731-2420904	2467761-2467876	control	HTO_RBM8A_KD	0	2	0	10	15	7	0	0.071	0	0.231	0.276	0.16
202550	ENSG00000127804.13	METTL16	1.21014e-14	8.77011e-13	0.19	0.975,0.963,0.976	0.779,0.796,0.77	chr17	-	2464269-2464350	2467761-2467876	2420731-2420904	2473524-2473664	control	HTO_RBM8A_KD	91	93	98	138	158	151	0.975	0.963	0.976	0.779	0.796	0.77
202551	ENSG00000127804.13	METTL16	1.84186e-11	9.271e-10	0.46	0.899,0.856,0.845	0.38,0.444,0.395	chr17	-	2464269-2464350	2467761-2467894	2420731-2420904	2473524-2473664	control	HTO_RBM8A_KD	23	23	14	26	35	32	0.899	0.856	0.845	0.38	0.444	0.395
202553	ENSG00000127804.13	METTL16	1.14088e-08	3.81508e-07	0.142	1,1,1	0.805,0.906,0.862	chr17	-	2464269-2464350	2473524-2473692	2420731-2420904	2477686-2477885	control	HTO_RBM8A_KD	43	50	48	98	100	74	1	1	1	0.805	0.906	0.862
202617	ENSG00000141258.13	SGSM2	0.00543348	0.048389	-0.128	0.56,0.566,0.506	0.66,0.689,0.667	chr17	+	2364899-2365341	2367165-2367405	2364596-2364663	2371262-2371415	control	HTO_RBM8A_KD	71	102	75	65	67	64	0.56	0.566	0.506	0.66	0.689	0.667
202636	ENSG00000141258.13	SGSM2	0.00533331	0.047642	-0.124	0.592,0.598,0.538	0.689,0.716,0.696	chr17	+	2364965-2365341	2367165-2367405	2364596-2364663	2371262-2371415	control	HTO_RBM8A_KD	71	102	75	65	67	64	0.592	0.598	0.538	0.689	0.716	0.696
202727	ENSG00000141258.13	SGSM2	0.00213915	0.0221476	0.113	0.161,0.227,0.302	0.104,0.131,0.117	chr17	+	2367165-2367405	2370951-2371415	2365215-2365341	2372190-2372254	control	HTO_RBM8A_KD	14	20	25	7	9	7	0.161	0.227	0.302	0.104	0.131	0.117
202732	ENSG00000141258.13	SGSM2	0.00120369	0.0135264	0.183	0.366,0.526,0.541	0.252,0.268,0.365	chr17	+	2367271-2367405	2370951-2371415	2365215-2365341	2372190-2372254	control	HTO_RBM8A_KD	29	52	47	14	15	21	0.366	0.526	0.541	0.252	0.268	0.365
202788	ENSG00000108963.17	DPH1	2.95616e-10	1.26334e-08	0.428	1,1,1	0.756,0.404,0.555	chr17	+	2035831-2036243	2036835-2036867	2033820-2033842	2039755-2039823	control	HTO_RBM8A_KD	41	43	39	24	21	29	1	1	1	0.756	0.404	0.555
202853	ENSG00000108963.17	DPH1	6.15662e-09	2.15249e-07	0.152	1,1,1	0.901,0.77,0.874	chr17	+	2036529-2036565	2036835-2036867	2035970-2036091	2039755-2039823	control	HTO_RBM8A_KD	46	61	56	28	31	50	1	1	1	0.901	0.77	0.874
203206	ENSG00000223959.8	AFG3L1P	6.96014e-05	0.0011123	0.112	1,1,1	0.856,0.853,0.954	chr16	+	89977497-89977802	89984531-89984563	89972648-89972765	89988852-89988951	control	HTO_RBM8A_KD	52	32	35	91	89	126	1	1	1	0.856	0.853	0.954
203242	ENSG00000223959.8	AFG3L1P	1.29518e-07	3.63895e-06	0.406	1,1,1	0.576,0.376,0.831	chr16	+	89977678-89977753	89984531-89984563	89972593-89972765	89988852-89988951	control	HTO_RBM8A_KD	3	2	3	9	4	13	1	1	1	0.576	0.376	0.831
203245	ENSG00000223959.8	AFG3L1P	0.000562704	0.00700317	-0.272	0.383,1,0.65	0.848,1,1	chr16	+	89977678-89977753	89984531-89984648	89972593-89972765	89988852-89988951	control	HTO_RBM8A_KD	3	2	3	9	4	13	0.383	1	0.65	0.848	1	1
203260	ENSG00000223959.8	AFG3L1P	2.0239e-07	5.50795e-06	0.318	1,1,1	0.608,0.657,0.782	chr16	+	89977681-89977802	89984531-89984563	89972648-89972765	89988852-89988951	control	HTO_RBM8A_KD	7	4	3	13	16	12	1	1	1	0.608	0.657	0.782
203263	ENSG00000223959.8	AFG3L1P	0.00036085	0.00475225	-0.245	0.534,1,0.596	0.865,1,1	chr16	+	89977681-89977802	89984531-89984648	89972648-89972765	89988852-89988951	control	HTO_RBM8A_KD	7	4	3	13	16	12	0.534	1	0.596	0.865	1	1
203313	ENSG00000223959.8	AFG3L1P	0.00175376	0.0186754	-0.408	0.776,0,1	1,1,1	chr16	+	89978473-89978878	89984531-89984606	89977694-89977802	89988852-89988951	control	HTO_RBM8A_KD	10	0	16	7	12	10	0.776	0	1	1	1	1
203357	ENSG00000223959.8	AFG3L1P	2.64899e-13	1.65555e-11	0.246	0.306,0.369,0.422	0.139,0.091,0.129	chr16	+	89979302-89980336	89981865-89981923	89978810-89978878	89984531-89984699	control	HTO_RBM8A_KD	76	109	63	87	63	66	0.306	0.369	0.422	0.139	0.091	0.129
203581	ENSG00000141002.20	TCF25	0	0	-0.298	0.01,0.017,0.004	0.225,0.379,0.321	chr16	+	89892193-89892353	89893761-89893858	89887652-89887681	89895038-89895137	control	HTO_RBM8A_KD	3	5	1	41	66	66	0.01	0.017	0.004	0.225	0.379	0.321
203582	ENSG00000141002.20	TCF25	0	0	-0.31	0.01,0.017,0.004	0.251,0.377,0.332	chr16	+	89892193-89892353	89893784-89893858	89887652-89887681	89895038-89895137	control	HTO_RBM8A_KD	3	5	1	41	66	66	0.01	0.017	0.004	0.251	0.377	0.332
203977	ENSG00000187741.15	FANCA	0.000220106	0.00307424	0.193	0.557,0.47,0.574	0.393,0.341,0.287	chr16	-	89746584-89746688	89746760-89746890	89745027-89745071	89748659-89748767	control	HTO_RBM8A_KD	34	40	44	35	38	30	0.557	0.47	0.574	0.393	0.341	0.287
204599	ENSG00000187741.15	FANCA	0.000244015	0.00336873	0.111	0.601,0.649,0.683	0.523,0.562,0.516	chr16	-	89810707-89810995	89815877-89815986	89808294-89808367	89816537-89816657	control	HTO_RBM8A_KD	121	172	158	100	139	121	0.601	0.649	0.683	0.523	0.562	0.516
204601	ENSG00000187741.15	FANCA	0.000464046	0.00592372	0.104	0.613,0.659,0.693	0.535,0.578,0.54	chr16	-	89810707-89811014	89815877-89815986	89808294-89808367	89816537-89816657	control	HTO_RBM8A_KD	121	172	158	100	139	121	0.613	0.659	0.693	0.535	0.578	0.54
204603	ENSG00000187741.15	FANCA	0.000427356	0.0055143	0.102	0.633,0.678,0.711	0.556,0.598,0.561	chr16	-	89810707-89811050	89815877-89815986	89808294-89808367	89816537-89816657	control	HTO_RBM8A_KD	121	172	158	100	139	121	0.633	0.678	0.711	0.556	0.598	0.561
204619	ENSG00000187741.15	FANCA	7.148e-06	0.000143771	0.178	0.708,0.66,0.636	0.409,0.532,0.53	chr16	-	89810754-89811057	89814520-89814613	89808311-89808367	89815877-89815986	control	HTO_RBM8A_KD	122	132	107	49	93	89	0.708	0.66	0.636	0.409	0.532	0.53
204620	ENSG00000187741.15	FANCA	1.65454e-06	3.81258e-05	0.141	0.69,0.7,0.704	0.536,0.574,0.562	chr16	-	89810754-89811057	89815877-89815986	89808311-89808367	89816537-89816621	control	HTO_RBM8A_KD	121	172	158	100	139	121	0.69	0.7	0.704	0.536	0.574	0.562
204621	ENSG00000187741.15	FANCA	2.41806e-06	5.38389e-05	0.184	0.691,0.639,0.596	0.387,0.488,0.499	chr16	-	89810754-89811071	89814520-89814613	89808311-89808367	89815877-89815986	control	HTO_RBM8A_KD	122	132	107	49	93	89	0.691	0.639	0.596	0.387	0.488	0.499
204628	ENSG00000187741.15	FANCA	4.00262e-06	8.50936e-05	0.192	0.687,0.623,0.61	0.363,0.497,0.483	chr16	-	89810841-89811057	89814520-89814613	89808311-89808367	89815877-89815986	control	HTO_RBM8A_KD	122	132	107	49	93	89	0.687	0.623	0.61	0.363	0.497	0.483
204629	ENSG00000187741.15	FANCA	2.41836e-07	6.49881e-06	0.159	0.668,0.665,0.681	0.486,0.536,0.514	chr16	-	89810841-89811057	89815877-89815986	89808311-89808367	89816537-89816621	control	HTO_RBM8A_KD	121	172	158	100	139	121	0.668	0.665	0.681	0.486	0.536	0.514
204630	ENSG00000187741.15	FANCA	1.38386e-06	3.24035e-05	0.196	0.667,0.601,0.565	0.342,0.45,0.453	chr16	-	89810841-89811071	89814520-89814613	89808311-89808367	89815877-89815986	control	HTO_RBM8A_KD	122	132	107	49	93	89	0.667	0.601	0.565	0.342	0.45	0.453
204672	ENSG00000187741.15	FANCA	8.91509e-14	5.88489e-12	0.227	1,1,1	0.741,0.833,0.744	chr16	-	89810931-89811057	89814170-89814613	89810707-89810802	89815877-89815986	control	HTO_RBM8A_KD	127	137	112	55	96	91	1	1	1	0.741	0.833	0.744
204675	ENSG00000187741.15	FANCA	1.39157e-06	3.25697e-05	0.13	0.949,1,0.98	0.859,0.809,0.87	chr16	-	89810931-89811071	89814170-89814613	89810707-89810802	89815877-89815978	control	HTO_RBM8A_KD	127	137	112	55	96	91	0.949	1	0.98	0.859	0.809	0.87
204679	ENSG00000187741.15	FANCA	0.00403261	0.0377749	0.449	0.459,1,0.68	0.459,0.113,0.221	chr16	-	89810931-89811071	89814170-89814635	89810707-89810802	89815877-89816647	control	HTO_RBM8A_KD	6	7	5	8	3	4	0.459	1	0.68	0.459	0.113	0.221
204818	ENSG00000185324.22	CDK10	1.43113e-05	0.000269459	-0.134	0.671,0.661,0.659	0.797,0.813,0.783	chr16	+	89692449-89692516	89693274-89693649	89691826-89691887	89694173-89694454	control	HTO_RBM8A_KD	48	50	59	83	104	81	0.671	0.661	0.659	0.797	0.813	0.783
204822	ENSG00000185324.22	CDK10	3.03153e-08	9.45113e-07	-0.182	0.588,0.615,0.692	0.826,0.812,0.804	chr16	+	89693274-89693326	89693398-89693873	89692449-89692516	89694173-89694454	control	HTO_RBM8A_KD	40	46	50	79	88	104	0.588	0.615	0.692	0.826	0.812	0.804
204824	ENSG00000185324.22	CDK10	0.000144664	0.00212297	-0.147	0.534,0.584,0.591	0.731,0.702,0.717	chr16	+	89693274-89693326	89694173-89694579	89692449-89692516	89694665-89694788	control	HTO_RBM8A_KD	31	43	49	53	56	60	0.534	0.584	0.591	0.731	0.702	0.717
204862	ENSG00000197912.15	SPG7	0.000111437	0.00168596	-0.166	0.115,0.154,0.136	0.336,0.385,0.183	chr16	+	89514346-89514463	89529477-89529579	89512948-89513037	89530683-89532066	control	HTO_RBM8A_KD	13	26	22	31	33	18	0.115	0.154	0.136	0.336	0.385	0.183
204918	ENSG00000197912.15	SPG7	5.78674e-05	0.000942689	0.154	0.78,0.849,0.78	0.602,0.651,0.695	chr16	+	89526329-89526780	89529135-89529562	89512948-89513037	89530683-89532066	control	HTO_RBM8A_KD	74	88	78	76	86	100	0.78	0.849	0.78	0.602	0.651	0.695
204920	ENSG00000197912.15	SPG7	4.28836e-07	1.10712e-05	-0.149	0.226,0.195,0.18	0.328,0.392,0.328	chr16	+	89526329-89526780	89529477-89529579	89512948-89513037	89530683-89532066	control	HTO_RBM8A_KD	74	88	78	76	86	100	0.226	0.195	0.18	0.328	0.392	0.328
204922	ENSG00000197912.15	SPG7	1.19836e-08	3.99261e-07	0.141	0.886,0.931,0.879	0.718,0.754,0.802	chr16	+	89526329-89526780	89529135-89529562	89524006-89524247	89530683-89532066	control	HTO_RBM8A_KD	162	211	159	125	141	178	0.886	0.931	0.879	0.718	0.754	0.802
204923	ENSG00000197912.15	SPG7	0.000223807	0.0031195	-0.125	0.39,0.368,0.308	0.446,0.524,0.472	chr16	+	89526329-89526780	89529477-89529579	89524006-89524247	89530683-89532066	control	HTO_RBM8A_KD	162	211	159	125	141	178	0.39	0.368	0.308	0.446	0.524	0.472
204939	ENSG00000197912.15	SPG7	9.66304e-08	2.77434e-06	-0.188	0.11,0.105,0.162	0.296,0.318,0.327	chr16	+	89526692-89527023	89529229-89529579	89526374-89526468	89530683-89530808	control	HTO_RBM8A_KD	11	15	24	23	21	34	0.11	0.105	0.162	0.296	0.318	0.327
204941	ENSG00000197912.15	SPG7	1.04521e-07	2.98223e-06	-0.155	0.082,0.079,0.123	0.234,0.253,0.261	chr16	+	89526692-89527023	89529353-89529579	89526374-89526468	89530683-89530808	control	HTO_RBM8A_KD	11	15	24	23	21	34	0.082	0.079	0.123	0.234	0.253	0.261
204943	ENSG00000197912.15	SPG7	3.05412e-07	8.0683e-06	-0.143	0.08,0.076,0.12	0.23,0.237,0.239	chr16	+	89526692-89527023	89529360-89529579	89526374-89526468	89530683-89530808	control	HTO_RBM8A_KD	11	15	24	23	21	34	0.08	0.076	0.12	0.23	0.237	0.239
204945	ENSG00000197912.15	SPG7	1.08444e-07	3.0849e-06	-0.14	0.071,0.068,0.107	0.208,0.225,0.232	chr16	+	89526692-89527023	89529399-89529579	89526374-89526468	89530683-89530808	control	HTO_RBM8A_KD	11	15	24	23	21	34	0.071	0.068	0.107	0.208	0.225	0.232
204949	ENSG00000197912.15	SPG7	4.19928e-08	1.27904e-06	-0.182	0.101,0.097,0.138	0.277,0.298,0.307	chr16	+	89526692-89527066	89529229-89529579	89526374-89526468	89530683-89532066	control	HTO_RBM8A_KD	11	15	22	23	21	34	0.101	0.097	0.138	0.277	0.298	0.307
204951	ENSG00000197912.15	SPG7	4.54553e-08	1.37765e-06	-0.148	0.075,0.072,0.104	0.217,0.235,0.243	chr16	+	89526692-89527066	89529353-89529579	89526374-89526468	89530683-89532066	control	HTO_RBM8A_KD	11	15	22	23	21	34	0.075	0.072	0.104	0.217	0.235	0.243
204953	ENSG00000197912.15	SPG7	1.34476e-07	3.76975e-06	-0.137	0.073,0.07,0.102	0.214,0.22,0.222	chr16	+	89526692-89527066	89529360-89529579	89526374-89526468	89530683-89532066	control	HTO_RBM8A_KD	11	15	22	23	21	34	0.073	0.07	0.102	0.214	0.22	0.222
204955	ENSG00000197912.15	SPG7	4.68722e-08	1.41749e-06	-0.133	0.065,0.062,0.091	0.192,0.209,0.216	chr16	+	89526692-89527066	89529399-89529579	89526374-89526468	89530683-89532066	control	HTO_RBM8A_KD	11	15	22	23	21	34	0.065	0.062	0.091	0.192	0.209	0.216
204956	ENSG00000197912.15	SPG7	8.82195e-06	0.000174075	-0.102	0.051,0.062,0.097	0.2,0.12,0.197	chr16	+	89526692-89527066	89529477-89529562	89526374-89526468	89530683-89532066	control	HTO_RBM8A_KD	11	15	22	23	21	34	0.051	0.062	0.097	0.2	0.12	0.197
204972	ENSG00000197912.15	SPG7	2.06136e-07	5.60424e-06	-0.193	0.119,0.114,0.175	0.316,0.338,0.334	chr16	+	89526730-89527023	89529229-89529579	89526374-89526468	89530683-89530808	control	HTO_RBM8A_KD	11	15	24	23	21	32	0.119	0.114	0.175	0.316	0.338	0.334
204974	ENSG00000197912.15	SPG7	2.23185e-07	6.03416e-06	-0.16	0.089,0.086,0.133	0.251,0.27,0.267	chr16	+	89526730-89527023	89529353-89529579	89526374-89526468	89530683-89530808	control	HTO_RBM8A_KD	11	15	24	23	21	32	0.089	0.086	0.133	0.251	0.27	0.267
204976	ENSG00000197912.15	SPG7	6.3113e-07	1.58133e-05	-0.149	0.087,0.083,0.13	0.247,0.254,0.245	chr16	+	89526730-89527023	89529360-89529579	89526374-89526468	89530683-89530808	control	HTO_RBM8A_KD	11	15	24	23	21	32	0.087	0.083	0.13	0.247	0.254	0.245
204978	ENSG00000197912.15	SPG7	2.31036e-07	6.22999e-06	-0.145	0.078,0.074,0.116	0.223,0.241,0.238	chr16	+	89526730-89527023	89529399-89529579	89526374-89526468	89530683-89530808	control	HTO_RBM8A_KD	11	15	24	23	21	32	0.078	0.074	0.116	0.223	0.241	0.238
204982	ENSG00000197912.15	SPG7	9.16546e-08	2.64051e-06	-0.186	0.109,0.104,0.149	0.294,0.316,0.311	chr16	+	89526730-89527066	89529229-89529579	89526374-89526468	89530683-89532066	control	HTO_RBM8A_KD	11	15	22	23	21	32	0.109	0.104	0.149	0.294	0.316	0.311
204984	ENSG00000197912.15	SPG7	9.90268e-08	2.83705e-06	-0.153	0.081,0.078,0.112	0.232,0.25,0.247	chr16	+	89526730-89527066	89529353-89529579	89526374-89526468	89530683-89532066	control	HTO_RBM8A_KD	11	15	22	23	21	32	0.081	0.078	0.112	0.232	0.25	0.247
204986	ENSG00000197912.15	SPG7	2.85035e-07	7.56735e-06	-0.142	0.079,0.075,0.11	0.228,0.235,0.226	chr16	+	89526730-89527066	89529360-89529579	89526374-89526468	89530683-89532066	control	HTO_RBM8A_KD	11	15	22	23	21	32	0.079	0.075	0.11	0.228	0.235	0.226
204988	ENSG00000197912.15	SPG7	1.02438e-07	2.92693e-06	-0.137	0.071,0.068,0.098	0.206,0.223,0.22	chr16	+	89526730-89527066	89529399-89529579	89526374-89526468	89530683-89532066	control	HTO_RBM8A_KD	11	15	22	23	21	32	0.071	0.068	0.098	0.206	0.223	0.22
204989	ENSG00000197912.15	SPG7	1.61192e-05	0.000300045	-0.106	0.055,0.067,0.104	0.213,0.129,0.201	chr16	+	89526730-89527066	89529477-89529562	89526374-89526468	89530683-89532066	control	HTO_RBM8A_KD	11	15	22	23	21	32	0.055	0.067	0.104	0.213	0.129	0.201
204994	ENSG00000197912.15	SPG7	3.74574e-06	8.01519e-05	-0.137	0.069,0.08,0.128	0.287,0.154,0.247	chr16	+	89526758-89527066	89529477-89529562	89526329-89526468	89530683-89532066	control	HTO_RBM8A_KD	13	17	26	32	24	39	0.069	0.08	0.128	0.287	0.154	0.247
205077	ENSG00000197912.15	SPG7	0.000628992	0.00771853	-0.161	0.302,0.199,0.352	0.448,0.499,0.39	chr16	+	89528632-89529524	89530683-89531147	89526329-89526468	89531904-89532066	control	HTO_RBM8A_KD	32	28	44	90	84	72	0.302	0.199	0.352	0.448	0.499	0.39
205078	ENSG00000197912.15	SPG7	0.00129667	0.0144194	-0.175	0.355,0.204,0.345	0.473,0.53,0.427	chr16	+	89529135-89529524	89530683-89531147	89512948-89513037	89531904-89532066	control	HTO_RBM8A_KD	20	14	21	49	45	42	0.355	0.204	0.345	0.473	0.53	0.427
205079	ENSG00000197912.15	SPG7	0.00109583	0.0124805	-0.178	0.355,0.204,0.345	0.476,0.53,0.431	chr16	+	89529135-89529524	89530683-89531147	89524006-89524247	89531904-89532066	control	HTO_RBM8A_KD	20	14	21	48	45	42	0.355	0.204	0.345	0.476	0.53	0.431
205080	ENSG00000197912.15	SPG7	0.00134126	0.0148464	-0.173	0.355,0.201,0.345	0.468,0.52,0.431	chr16	+	89529135-89529524	89530683-89531147	89526329-89526468	89531904-89532066	control	HTO_RBM8A_KD	20	14	21	48	45	42	0.355	0.201	0.345	0.468	0.52	0.431
205116	ENSG00000197912.15	SPG7	9.312e-07	2.25655e-05	0.369	1,1,1	0.306,1,0.588	chr16	+	89532463-89532623	89540944-89540975	89530683-89530808	89546658-89547635	control	HTO_RBM8A_KD	12	13	27	7	12	17	1	1	1	0.306	1	0.588
205118	ENSG00000197912.15	SPG7	2.92387e-07	7.74818e-06	0.214	1,1,1	0.664,1,0.693	chr16	+	89532463-89532711	89540944-89540975	89530683-89530808	89544648-89548261	control	HTO_RBM8A_KD	46	58	65	42	39	36	1	1	1	0.664	1	0.693
205144	ENSG00000197912.15	SPG7	1.34052e-07	3.75824e-06	-0.2	0.246,0.162,0.263	0.485,0.435,0.35	chr16	+	89540956-89541346	89544648-89544772	89530689-89530808	89546658-89546760	control	HTO_RBM8A_KD	88	61	95	107	108	86	0.246	0.162	0.263	0.485	0.435	0.35
205147	ENSG00000197912.15	SPG7	1.80835e-08	5.8531e-07	-0.207	0.255,0.173,0.264	0.495,0.449,0.368	chr16	+	89540956-89541384	89544648-89544772	89530689-89530808	89546658-89546760	control	HTO_RBM8A_KD	99	71	103	120	123	100	0.255	0.173	0.264	0.495	0.449	0.368
205148	ENSG00000197912.15	SPG7	1.5596e-06	3.61264e-05	-0.133	0.157,0.07,0.134	0.295,0.239,0.225	chr16	+	89541055-89541346	89544648-89544772	89530689-89530808	89546658-89546760	control	HTO_RBM8A_KD	40	19	33	38	35	37	0.157	0.07	0.134	0.295	0.239	0.225
205149	ENSG00000197912.15	SPG7	2.9188e-08	9.12525e-07	-0.158	0.178,0.095,0.149	0.339,0.29,0.267	chr16	+	89541055-89541384	89544648-89544772	89530689-89530808	89546658-89546760	control	HTO_RBM8A_KD	51	29	41	51	50	51	0.178	0.095	0.149	0.339	0.29	0.267
205465	ENSG00000167522.16	ANKRD11	0.0021048	0.0218476	0.446	0.805,0.721,1	0.34,0.644,0.205	chr16	-	89329163-89329374	89426767-89427069	89316933-89317075	89431256-89431326	control	HTO_RBM8A_KD	16	10	3	4	14	3	0.805	0.721	1	0.34	0.644	0.205
205523	ENSG00000167522.16	ANKRD11	0.00210376	0.0218382	0.101	1,1,1	0.881,0.888,0.927	chr16	-	89357313-89357438	89361495-89361680	89316933-89317075	89418284-89418499	control	HTO_RBM8A_KD	2	5	7	28	30	32	1	1	1	0.881	0.888	0.927
205692	ENSG00000103335.22	PIEZO1	1.75908e-10	7.74177e-09	0.244	0.842,0.869,0.807	0.587,0.556,0.642	chr16	-	88717537-88717615	88719391-88719721	88717023-88717211	88719802-88719890	control	HTO_RBM8A_KD	154	208	202	120	121	147	0.842	0.869	0.807	0.587	0.556	0.642
205873	ENSG00000140948.13	ZCCHC14	0.000866636	0.0101896	-0.278	0.331,0.572,0.323	0.714,0.735,0.61	chr16	-	87423810-87423880	87460008-87460131	87420607-87420716	87491669-87493024	control	HTO_RBM8A_KD	13	35	15	36	40	41	0.331	0.572	0.323	0.714	0.735	0.61
205874	ENSG00000140948.13	ZCCHC14	0.000315016	0.00421695	-0.304	0.161,0.38,0.161	0.542,0.626,0.446	chr16	-	87423810-87423880	87460009-87460131	87420607-87420716	87491669-87493024	control	HTO_RBM8A_KD	5	16	6	17	24	21	0.161	0.38	0.161	0.542	0.626	0.446
205882	ENSG00000268388.6	FENDRR	1.87828e-06	4.27631e-05	0.289	0.619,0.631,0.846	0.455,0.395,0.378	chr16	-	86476656-86476798	86476858-86477199	86474942-86476024	86477886-86478132	control	HTO_RBM8A_KD	77	84	90	96	94	103	0.619	0.631	0.846	0.455	0.395	0.378
206040	ENSG00000268388.6	FENDRR	0.000423633	0.00547295	-0.451	0.1,0.51,0.395	0.779,0.732,0.846	chr16	-	86479367-86479432	86485632-86485743	86478705-86478756	86490264-86490513	control	HTO_RBM8A_KD	1	4	5	9	7	7	0.1	0.51	0.395	0.779	0.732	0.846
206041	ENSG00000268388.6	FENDRR	0.00162838	0.0175201	-0.351	0.248,0.643,0.474	0.755,0.755,0.909	chr16	-	86479367-86479432	86485632-86485746	86478705-86478756	86490264-86490513	control	HTO_RBM8A_KD	3	7	7	8	8	13	0.248	0.643	0.474	0.755	0.755	0.909
206052	ENSG00000268388.6	FENDRR	0.00228989	0.0234673	-0.409	0.139,0.448,0.67	0.785,0.85,0.85	chr16	-	86479367-86479438	86485632-86485743	86478705-86478756	86490264-86490513	control	HTO_RBM8A_KD	1	4	5	9	7	7	0.139	0.448	0.67	0.785	0.85	0.85
206053	ENSG00000268388.6	FENDRR	0.00476139	0.0433287	-0.298	0.324,0.583,0.737	0.762,0.865,0.912	chr16	-	86479367-86479438	86485632-86485746	86478705-86478756	86490264-86490513	control	HTO_RBM8A_KD	3	7	7	8	8	13	0.324	0.583	0.737	0.762	0.865	0.912
206070	ENSG00000268388.6	FENDRR	2.62547e-06	5.79898e-05	-0.479	0.253,0.731,0.404	1,0.826,1	chr16	-	86479389-86479432	86485632-86485743	86478705-86478756	86490264-86490513	control	HTO_RBM8A_KD	1	4	5	9	7	7	0.253	0.731	0.404	1	0.826	1
206071	ENSG00000268388.6	FENDRR	7.84358e-06	0.000156381	-0.345	0.501,0.824,0.483	1,0.842,1	chr16	-	86479389-86479432	86485632-86485746	86478705-86478756	86490264-86490513	control	HTO_RBM8A_KD	3	7	7	8	8	13	0.501	0.824	0.483	1	0.842	1
206291	ENSG00000183077.15	AFMID	0.00444079	0.040915	-0.214	0.5,1,0.222	1,1,0.364	chr17	+	78192360-78192785	78194739-78194789	78190970-78191060	78197146-78197560	control	HTO_RBM8A_KD	7	5	6	19	8	4	0.5	1	0.222	1	1	0.364
206298	ENSG00000183077.15	AFMID	0.000218589	0.00305548	0.313	1,1,1	1,0.721,0.341	chr17	+	78192360-78192785	78197119-78197358	78190970-78191060	78202499-78202603	control	HTO_RBM8A_KD	7	5	6	19	8	4	1	1	1	1	0.721	0.341
206336	ENSG00000183077.15	AFMID	0.00214883	0.0222326	0.202	1,1,1	1,0.872,0.522	chr17	+	78192637-78192785	78197119-78197358	78190970-78191060	78202499-78202603	control	HTO_RBM8A_KD	8	7	5	16	10	4	1	1	1	1	0.872	0.522
206339	ENSG00000183077.15	AFMID	0.00370849	0.0352341	0.307	0.776,0.752,0.685	0.551,0.42,0.321	chr17	+	78192637-78192785	78197135-78197358	78190970-78191060	78202499-78202603	control	HTO_RBM8A_KD	8	7	5	16	10	4	0.776	0.752	0.685	0.551	0.42	0.321
206475	ENSG00000183077.15	AFMID	0.00178894	0.0189963	-0.129	0.063,0.079,0.092	0.318,0.206,0.097	chr17	+	78197135-78197358	78202476-78202606	78190970-78191060	78202703-78204039	control	HTO_RBM8A_KD	3	3	3	17	16	6	0.063	0.079	0.092	0.318	0.206	0.097
206476	ENSG00000183077.15	AFMID	0.00271215	0.0270804	-0.129	0.068,0.094,0.103	0.321,0.225,0.105	chr17	+	78197135-78197358	78202476-78202610	78190970-78191060	78202703-78204039	control	HTO_RBM8A_KD	3	3	3	17	16	6	0.068	0.094	0.103	0.321	0.225	0.105
206478	ENSG00000183077.15	AFMID	0.00157428	0.0170124	-0.117	0.054,0.073,0.082	0.291,0.185,0.085	chr17	+	78197135-78197358	78202495-78202606	78190970-78191060	78202703-78204039	control	HTO_RBM8A_KD	3	3	3	17	16	6	0.054	0.073	0.082	0.291	0.185	0.085
206479	ENSG00000183077.15	AFMID	0.00240963	0.0245045	-0.118	0.059,0.087,0.091	0.295,0.202,0.093	chr17	+	78197135-78197358	78202495-78202610	78190970-78191060	78202703-78204039	control	HTO_RBM8A_KD	3	3	3	17	16	6	0.059	0.087	0.091	0.295	0.202	0.093
206483	ENSG00000183077.15	AFMID	0.000568646	0.00706828	-0.115	0.063,0.066,0.078	0.233,0.22,0.1	chr17	+	78197135-78197358	78202476-78202751	78190970-78191060	78205946-78206050	control	HTO_RBM8A_KD	3	3	3	17	16	6	0.063	0.066	0.078	0.233	0.22	0.1
206484	ENSG00000183077.15	AFMID	0.00055092	0.00687382	-0.108	0.058,0.063,0.073	0.221,0.206,0.092	chr17	+	78197135-78197358	78202495-78202751	78190970-78191060	78205946-78206050	control	HTO_RBM8A_KD	3	3	3	17	16	6	0.058	0.063	0.073	0.221	0.206	0.092
206485	ENSG00000183077.15	AFMID	0.00143786	0.0157441	-0.114	0.067,0.061,0.071	0.166,0.268,0.107	chr17	+	78197135-78197358	78202703-78202751	78190970-78191060	78205946-78206050	control	HTO_RBM8A_KD	3	3	3	17	16	6	0.067	0.061	0.071	0.166	0.268	0.107
206488	ENSG00000183077.15	AFMID	0.000871616	0.010241	-0.159	0.063,0.095,0.104	0.393,0.233,0.112	chr17	+	78197135-78197358	78202476-78202751	78190970-78191060	78206911-78207701	control	HTO_RBM8A_KD	3	3	3	19	16	6	0.063	0.095	0.104	0.393	0.233	0.112
206489	ENSG00000183077.15	AFMID	0.000795235	0.00947286	-0.151	0.058,0.091,0.096	0.374,0.219,0.104	chr17	+	78197135-78197358	78202495-78202751	78190970-78191060	78206911-78207701	control	HTO_RBM8A_KD	3	3	3	19	16	6	0.058	0.091	0.096	0.374	0.219	0.104
206491	ENSG00000183077.15	AFMID	0.00115882	0.0130921	-0.132	0.083,0.192,0.083	0.31,0.283,0.16	chr17	+	78197135-78197358	78205946-78206205	78190970-78191060	78206911-78207701	control	HTO_RBM8A_KD	3	3	3	19	16	6	0.083	0.192	0.083	0.31	0.283	0.16
206568	ENSG00000183077.15	AFMID	2.48032e-05	0.000441799	0.235	1,1,0.782	0.653,0.677,0.746	chr17	+	78204660-78204900	78205496-78205518	78202721-78202751	78205946-78206050	control	HTO_RBM8A_KD	26	37	20	21	35	49	1	1	0.782	0.653	0.677	0.746
206583	ENSG00000183077.15	AFMID	8.95926e-05	0.00139029	0.432	1,1,0.553	0.498,0.307,0.452	chr17	+	78205093-78205190	78205496-78205518	78204828-78204900	78205946-78206050	control	HTO_RBM8A_KD	3	8	4	8	5	8	1	1	0.553	0.498	0.307	0.452
206713	ENSG00000153786.12	ZDHHC7	0.00211336	0.0219231	0.153	0.801,1,1	0.491,0.932,0.918	chr16	-	84984809-84984994	84988798-84989053	84981870-84981994	84990304-84990635	control	HTO_RBM8A_KD	5	12	7	6	17	14	0.801	1	1	0.491	0.932	0.918
206714	ENSG00000153786.12	ZDHHC7	0.00192156	0.0201933	0.154	0.826,1,1	0.543,0.929,0.893	chr16	-	84984809-84984994	84988913-84989053	84981870-84981994	84990304-84990635	control	HTO_RBM8A_KD	4	7	4	5	11	7	0.826	1	1	0.543	0.929	0.893
206760	ENSG00000103168.16	TAF1C	7.24299e-07	1.79504e-05	0.119	0.955,0.904,0.961	0.793,0.856,0.814	chr16	-	84180864-84180995	84181043-84181186	84180170-84180344	84181328-84181663	control	HTO_RBM8A_KD	112	119	103	121	125	120	0.955	0.904	0.961	0.793	0.856	0.814
206761	ENSG00000103168.16	TAF1C	0.0026774	0.0267894	0.333	0.828,0.401,0.801	0.287,0.334,0.41	chr16	-	84180864-84180995	84181171-84181186	84180170-84180344	84181328-84181663	control	HTO_RBM8A_KD	12	4	8	6	5	9	0.828	0.401	0.801	0.287	0.334	0.41
206762	ENSG00000103168.16	TAF1C	8.4108e-09	2.87449e-07	0.186	0.877,0.795,0.837	0.601,0.701,0.65	chr16	-	84180864-84181042	84181043-84181186	84180170-84180344	84181328-84181663	control	HTO_RBM8A_KD	112	119	103	121	125	120	0.877	0.795	0.837	0.601	0.701	0.65
206763	ENSG00000103168.16	TAF1C	0.00368998	0.035089	0.254	0.617,0.216,0.457	0.136,0.165,0.227	chr16	-	84180864-84181042	84181171-84181186	84180170-84180344	84181328-84181663	control	HTO_RBM8A_KD	12	4	8	6	5	9	0.617	0.216	0.457	0.136	0.165	0.227
206765	ENSG00000103168.16	TAF1C	8.70015e-08	2.51512e-06	0.178	0.888,0.793,0.841	0.605,0.712,0.672	chr16	-	84180868-84181042	84181043-84181186	84180170-84180344	84181328-84181663	control	HTO_RBM8A_KD	112	119	103	121	125	120	0.888	0.793	0.841	0.605	0.712	0.672
206766	ENSG00000103168.16	TAF1C	0.00559138	0.0495713	0.254	0.641,0.214,0.464	0.138,0.173,0.245	chr16	-	84180868-84181042	84181171-84181186	84180170-84180344	84181328-84181663	control	HTO_RBM8A_KD	12	4	8	6	5	9	0.641	0.214	0.464	0.138	0.173	0.245
208270	ENSG00000261008.7	LINC01572	0.00166048	0.0178163	-0.227	0.294,0.284,0	0.391,0.427,0.44	chr16	-	72368653-72368722	72391071-72391215	72349067-72349206	72427390-72427457	control	HTO_RBM8A_KD	3	4	0	26	29	25	0.294	0.284	0	0.391	0.427	0.44
208561	ENSG00000182149.21	IST1	7.42544e-07	1.83644e-05	-0.146	0.166,0.211,0.175	0.319,0.306,0.365	chr16	+	71923239-71923380	71924725-71924817	71922627-71922680	71927614-71927890	control	HTO_RBM8A_KD	33	46	35	60	62	83	0.166	0.211	0.175	0.319	0.306	0.365
208562	ENSG00000182149.21	IST1	7.1424e-05	0.0011378	-0.206	0.32,0.403,0.31	0.499,0.603,0.55	chr16	+	71923239-71923380	71924793-71924817	71922627-71922680	71927614-71927890	control	HTO_RBM8A_KD	33	46	35	60	62	83	0.32	0.403	0.31	0.499	0.603	0.55
208568	ENSG00000182149.21	IST1	7.42032e-07	1.83523e-05	-0.151	0.177,0.224,0.187	0.336,0.323,0.383	chr16	+	71923257-71923380	71924725-71924817	71922627-71922680	71927614-71927890	control	HTO_RBM8A_KD	33	46	35	60	62	83	0.177	0.224	0.187	0.336	0.323	0.383
208569	ENSG00000182149.21	IST1	7.34785e-05	0.0011669	-0.207	0.338,0.422,0.327	0.518,0.621,0.569	chr16	+	71923257-71923380	71924793-71924817	71922627-71922680	71927614-71927890	control	HTO_RBM8A_KD	33	46	35	60	62	83	0.338	0.422	0.327	0.518	0.621	0.569
208582	ENSG00000182149.21	IST1	0.00430119	0.0398375	-0.122	0.099,0.054,0.142	0.19,0.274,0.197	chr16	+	71923292-71923380	71924793-71924817	71922627-71922680	71927614-71927890	control	HTO_RBM8A_KD	6	3	10	11	12	13	0.099	0.054	0.142	0.19	0.274	0.197
208760	ENSG00000103051.19	COG4	1.70214e-05	0.000315	0.238	0.91,0.891,0.882	0.735,0.652,0.581	chr16	-	70482780-70482821	70483853-70484065	70482092-70482175	70490330-70490392	control	HTO_RBM8A_KD	45	72	66	43	54	43	0.91	0.891	0.882	0.735	0.652	0.581
208761	ENSG00000103051.19	COG4	2.05185e-05	0.000372448	0.17	0.942,0.929,0.926	0.839,0.744,0.704	chr16	-	70482780-70482821	70483853-70483969	70482092-70482175	70496266-70496379	control	HTO_RBM8A_KD	50	80	77	56	58	51	0.942	0.929	0.926	0.839	0.744	0.704
208762	ENSG00000103051.19	COG4	1.70214e-05	0.000315	0.238	0.91,0.891,0.882	0.735,0.652,0.581	chr16	-	70482780-70482821	70483853-70484065	70482092-70482175	70496266-70496431	control	HTO_RBM8A_KD	45	72	66	43	54	43	0.91	0.891	0.882	0.735	0.652	0.581
208858	ENSG00000101347.9	SAMHD1	0	0	0.731	0.832,0.838,1	0.184,0.114,0.178	chr20	-	36912461-36912552	36916722-36917046	36898440-36898544	36919364-36919519	control	HTO_RBM8A_KD	22	23	23	16	6	13	0.832	0.838	1	0.184	0.114	0.178
208861	ENSG00000101347.9	SAMHD1	0.000389192	0.00507851	-0.105	0.737,0.733,0.775	0.858,0.862,0.841	chr20	-	36916636-36917049	36919364-36919519	36912461-36912552	36941039-36941111	control	HTO_RBM8A_KD	60	71	84	72	56	87	0.737	0.733	0.775	0.858	0.862	0.841
209104	ENSG00000260537.2	AC012184.2	0.000163212	0.00236033	-0.121	0.043,0.017,0.116	0.193,0.137,0.209	chr16	+	70356846-70356872	70361387-70361514	70356112-70356247	70364543-70364645	control	HTO_RBM8A_KD	2	1	6	11	8	12	0.043	0.017	0.116	0.193	0.137	0.209
209105	ENSG00000260537.2	AC012184.2	0.000425248	0.0054912	-0.152	0.065,0.026,0.169	0.262,0.192,0.261	chr16	+	70356846-70356872	70361387-70361636	70356112-70356247	70364543-70364645	control	HTO_RBM8A_KD	2	1	6	11	8	12	0.065	0.026	0.169	0.262	0.192	0.261
209106	ENSG00000260537.2	AC012184.2	0.000461213	0.00589146	-0.107	0.042,0.017,0.115	0.171,0.119,0.206	chr16	+	70356846-70356872	70361387-70361510	70356112-70356247	70366085-70366262	control	HTO_RBM8A_KD	2	1	6	10	7	12	0.042	0.017	0.115	0.171	0.119	0.206
209107	ENSG00000260537.2	AC012184.2	0.000616426	0.00758451	-0.151	0.065,0.026,0.169	0.25,0.176,0.288	chr16	+	70356846-70356872	70361387-70361636	70356112-70356247	70366085-70366262	control	HTO_RBM8A_KD	2	1	6	10	7	12	0.065	0.026	0.169	0.25	0.176	0.288
209111	ENSG00000260537.2	AC012184.2	0.000102023	0.00156	-0.166	0.052,0.026,0.109	0.225,0.151,0.31	chr16	+	70356846-70356872	70365017-70365158	70356112-70356247	70366085-70366262	control	HTO_RBM8A_KD	2	1	6	10	7	12	0.052	0.026	0.109	0.225	0.151	0.31
209112	ENSG00000260537.2	AC012184.2	0.000263873	0.00360801	-0.276	0.116,0.059,0.227	0.41,0.3,0.52	chr16	+	70356846-70356872	70365017-70365496	70356112-70356247	70366085-70366262	control	HTO_RBM8A_KD	2	1	6	10	7	12	0.116	0.059	0.227	0.41	0.3	0.52
209116	ENSG00000260537.2	AC012184.2	1.01584e-05	0.000197889	-0.141	0.081,0.04,0.108	0.235,0.2,0.217	chr16	+	70356846-70356906	70361387-70361514	70356112-70356247	70364543-70364645	control	HTO_RBM8A_KD	5	3	7	18	16	16	0.081	0.04	0.108	0.235	0.2	0.217
209117	ENSG00000260537.2	AC012184.2	3.5429e-05	0.000608198	-0.173	0.12,0.06,0.157	0.313,0.273,0.271	chr16	+	70356846-70356906	70361387-70361636	70356112-70356247	70364543-70364645	control	HTO_RBM8A_KD	5	3	7	18	16	16	0.12	0.06	0.157	0.313	0.273	0.271
209642	ENSG00000260914.3	AC026464.4	5.55112e-16	4.58854e-14	-0.241	0.33,0.35,0.357	0.617,0.584,0.558	chr16	+	69318650-69318934	69319387-69319542	69316225-69316372	69320141-69320289	control	HTO_RBM8A_KD	132	176	178	218	243	226	0.33	0.35	0.357	0.617	0.584	0.558
209643	ENSG00000260914.3	AC026464.4	5.07372e-14	3.4513e-12	-0.186	0.231,0.24,0.25	0.458,0.425,0.396	chr16	+	69318650-69318934	69319387-69319543	69316225-69316372	69320141-69320289	control	HTO_RBM8A_KD	132	176	178	218	243	226	0.231	0.24	0.25	0.458	0.425	0.396
209644	ENSG00000260914.3	AC026464.4	6.66134e-16	5.46246e-14	-0.228	0.482,0.504,0.512	0.752,0.726,0.703	chr16	+	69318650-69318934	69319387-69319769	69316225-69316372	69320141-69320289	control	HTO_RBM8A_KD	132	176	178	218	243	226	0.482	0.504	0.512	0.752	0.726	0.703
209651	ENSG00000260914.3	AC026464.4	0.000924655	0.0107775	-0.105	0.502,0.455,0.452	0.582,0.574,0.569	chr16	+	69318653-69318942	69319387-69319769	69316225-69316372	69320141-69320289	control	HTO_RBM8A_KD	145	146	142	101	125	128	0.502	0.455	0.452	0.582	0.574	0.569
209655	ENSG00000260914.3	AC026464.4	2.16334e-05	0.000390537	-0.114	0.596,0.583,0.559	0.714,0.67,0.697	chr16	+	69318823-69318934	69319387-69319542	69318650-69318711	69320141-69320289	control	HTO_RBM8A_KD	217	252	223	213	217	253	0.596	0.583	0.559	0.714	0.67	0.697
209656	ENSG00000260914.3	AC026464.4	0.000126239	0.00188334	-0.105	0.473,0.451,0.432	0.583,0.531,0.557	chr16	+	69318823-69318934	69319387-69319543	69318650-69318711	69320141-69320289	control	HTO_RBM8A_KD	217	252	223	213	217	253	0.473	0.451	0.432	0.583	0.531	0.557
210041	ENSG00000102898.12	NUTF2	2.23026e-07	6.03052e-06	-0.113	0.149,0.149,0.195	0.25,0.303,0.279	chr16	+	67847264-67847456	67865208-67865229	67846935-67846985	67868340-67868411	control	HTO_RBM8A_KD	65	72	84	111	165	169	0.149	0.149	0.195	0.25	0.303	0.279
210062	ENSG00000102898.12	NUTF2	3.08888e-07	8.15324e-06	-0.115	0.153,0.151,0.202	0.258,0.31,0.283	chr16	+	67847278-67847456	67865208-67865229	67846935-67846985	67868340-67868411	control	HTO_RBM8A_KD	64	70	84	110	162	164	0.153	0.151	0.202	0.258	0.31	0.283
210088	ENSG00000102898.12	NUTF2	0.000109408	0.00165897	0.219	0.786,1,1	0.648,0.746,0.734	chr16	+	67847409-67847566	67860461-67860550	67846935-67846985	67865102-67865229	control	HTO_RBM8A_KD	5	1	9	10	8	15	0.786	1	1	0.648	0.746	0.734
210202	ENSG00000141084.11	RANBP10	0.00518503	0.0465451	0.211	0.613,0.706,0.673	0.31,0.469,0.58	chr16	-	67744145-67744455	67772034-67772086	67738013-67738035	67805428-67805539	control	HTO_RBM8A_KD	17	33	16	8	18	21	0.613	0.706	0.673	0.31	0.469	0.58
210375	ENSG00000205250.9	E2F4	0.000480532	0.00610771	-0.222	0.499,0.842,0.863	1,0.869,1	chr16	+	67192488-67192824	67192825-67192870	67192215-67192362	67194398-67194459	control	HTO_RBM8A_KD	9	32	38	41	40	58	0.499	0.842	0.863	1	0.869	1
210380	ENSG00000205250.9	E2F4	0.000202818	0.00285943	-0.377	0.378,0.578,0.646	1,0.732,1	chr16	+	67192765-67192824	67192825-67192870	67192215-67192362	67194398-67194459	control	HTO_RBM8A_KD	2	3	4	10	6	6	0.378	0.578	0.646	1	0.732	1
210770	ENSG00000067955.15	CBFB	1.3778e-10	6.15539e-09	-0.499	0.095,0.229,0.241	0.64,0.772,0.65	chr16	+	67036655-67036755	67066682-67066760	67029727-67029813	67082213-67082339	control	HTO_RBM8A_KD	2	6	5	50	38	48	0.095	0.229	0.241	0.64	0.772	0.65
210771	ENSG00000067955.15	CBFB	0	0	-0.299	0.026,0.073,0.065	0.388,0.327,0.345	chr16	+	67036655-67036755	67066682-67066828	67029727-67029813	67082213-67082339	control	HTO_RBM8A_KD	2	6	5	50	38	48	0.026	0.073	0.065	0.388	0.327	0.345
210786	ENSG00000067955.15	CBFB	6.33479e-10	2.58182e-08	-0.46	0.189,0.248,0.261	0.669,0.765,0.644	chr16	+	67036675-67036755	67066682-67066760	67029727-67029813	67082213-67082339	control	HTO_RBM8A_KD	4	6	5	51	33	42	0.189	0.248	0.261	0.669	0.765	0.644
210787	ENSG00000067955.15	CBFB	4.44089e-16	3.69831e-14	-0.29	0.055,0.08,0.072	0.418,0.32,0.339	chr16	+	67036675-67036755	67066682-67066828	67029727-67029813	67082213-67082339	control	HTO_RBM8A_KD	4	6	5	51	33	42	0.055	0.08	0.072	0.418	0.32	0.339
211016	ENSG00000176208.9	ATAD5	4.70136e-07	1.20553e-05	0.274	1,1,0.835	0.652,0.648,0.712	chr17	+	30843907-30844039	30855143-30855278	30840617-30840781	30858161-30858323	control	HTO_RBM8A_KD	20	24	20	24	20	22	1	1	0.835	0.652	0.648	0.712
211019	ENSG00000176208.9	ATAD5	3.66843e-08	1.12775e-06	0.116	1,1,0.955	0.863,0.858,0.887	chr17	+	30843913-30844039	30855143-30855278	30840617-30840781	30858161-30858323	control	HTO_RBM8A_KD	58	70	82	79	64	68	1	1	0.955	0.863	0.858	0.887
211026	ENSG00000176208.9	ATAD5	2.53828e-11	1.25339e-09	0.109	1,1,1	0.876,0.884,0.912	chr17	+	30844835-30844916	30855148-30855278	30843913-30844039	30858161-30858323	control	HTO_RBM8A_KD	80	81	72	72	66	73	1	1	1	0.876	0.884	0.912
211082	ENSG00000176208.9	ATAD5	2.14384e-13	1.35476e-11	-0.182	0,0,0	0.215,0.149,0.183	chr17	+	30855148-30855278	30856955-30857112	30844835-30844916	30858161-30858323	control	HTO_RBM8A_KD	0	0	0	13	11	9	0	0	0	0.215	0.149	0.183
211162	ENSG00000176208.9	ATAD5	0.00368304	0.0350341	0.109	0.929,0.971,0.935	0.909,0.759,0.841	chr17	+	30860430-30860844	30865704-30865813	30858161-30858323	30868333-30868412	control	HTO_RBM8A_KD	97	82	71	49	62	65	0.929	0.971	0.935	0.909	0.759	0.841
211174	ENSG00000176208.9	ATAD5	0.00114583	0.0129667	0.127	0.948,0.968,0.925	0.898,0.73,0.833	chr17	+	30860433-30860844	30865704-30865813	30855143-30855327	30868333-30868412	control	HTO_RBM8A_KD	90	74	60	43	53	61	0.948	0.968	0.925	0.898	0.73	0.833
211258	ENSG00000176208.9	ATAD5	0	0	-0.328	0,0,0	0.353,0.229,0.401	chr17	+	30877439-30877549	30879423-30879487	30869496-30869646	30887192-30887372	control	HTO_RBM8A_KD	0	0	0	21	8	18	0	0	0	0.353	0.229	0.401
212015	ENSG00000072501.18	SMC1A	7.78171e-08	2.27072e-06	0.14	0.494,0.507,0.519	0.367,0.366,0.366	chrX	-	53413094-53413435	53414758-53414870	53409421-53409503	53414981-53415169	control	HTO_RBM8A_KD	234	264	262	129	149	149	0.494	0.507	0.519	0.367	0.366	0.366
212049	ENSG00000072501.18	SMC1A	0.00388067	0.0365937	-0.115	0.06,0.104,0.034	0.272,0.198,0.073	chrX	-	53414758-53415141	53421895-53422303	53405245-53405391	53422492-53422728	control	HTO_RBM8A_KD	3	6	2	13	7	4	0.06	0.104	0.034	0.272	0.198	0.073
212053	ENSG00000072501.18	SMC1A	0.00388067	0.0365937	-0.115	0.06,0.104,0.034	0.272,0.198,0.073	chrX	-	53414758-53415141	53421895-53422303	53409421-53409503	53422492-53422728	control	HTO_RBM8A_KD	3	6	2	13	7	4	0.06	0.104	0.034	0.272	0.198	0.073
212056	ENSG00000072501.18	SMC1A	3.68104e-06	7.89132e-05	-0.106	0.034,0.077,0.026	0.239,0.097,0.119	chrX	-	53414758-53415141	53421895-53422040	53413232-53413435	53422492-53422728	control	HTO_RBM8A_KD	5	12	4	23	8	12	0.034	0.077	0.026	0.239	0.097	0.119
212123	ENSG00000072501.18	SMC1A	0.00154013	0.0166998	0.22	0.65,1,1	1,0.436,0.553	chrX	-	53414985-53415141	53421895-53422209	53414758-53414870	53422492-53422728	control	HTO_RBM8A_KD	3	5	2	13	5	4	0.65	1	1	1	0.436	0.553
212124	ENSG00000072501.18	SMC1A	0.00133984	0.0148343	0.21	0.602,1,1	1,0.469,0.502	chrX	-	53414985-53415141	53421895-53422303	53414758-53414870	53422492-53422728	control	HTO_RBM8A_KD	3	6	2	13	7	4	0.602	1	1	1	0.469	0.502
212139	ENSG00000072501.18	SMC1A	0.00209263	0.0217397	0.205	0.688,1,1	1,0.479,0.595	chrX	-	53414985-53415189	53421895-53422209	53414758-53414870	53422492-53422728	control	HTO_RBM8A_KD	3	5	2	13	5	4	0.688	1	1	1	0.479	0.595
212140	ENSG00000072501.18	SMC1A	0.00178166	0.0189313	0.195	0.642,1,1	1,0.512,0.545	chrX	-	53414985-53415189	53421895-53422303	53414758-53414870	53422492-53422728	control	HTO_RBM8A_KD	3	6	2	13	7	4	0.642	1	1	1	0.512	0.545
212165	ENSG00000103037.11	SETD6	0.00186569	0.0196852	-0.123	0.545,0.553,0.578	0.668,0.646,0.731	chr16	+	58516451-58516672	58516808-58516928	58516202-58516343	58518020-58518231	control	HTO_RBM8A_KD	84	103	82	129	133	135	0.545	0.553	0.578	0.668	0.646	0.731
212167	ENSG00000103037.11	SETD6	1.64091e-13	1.05228e-11	-0.263	0.347,0.359,0.39	0.63,0.628,0.627	chr16	+	58516451-58516672	58516808-58516928	58516202-58516343	58518051-58518231	control	HTO_RBM8A_KD	83	103	82	129	133	135	0.347	0.359	0.39	0.63	0.628	0.627
212168	ENSG00000103037.11	SETD6	4.03747e-06	8.57521e-05	-0.151	0.36,0.398,0.327	0.562,0.47,0.505	chr16	+	58516451-58516672	58517896-58518231	58516202-58516343	58518401-58518467	control	HTO_RBM8A_KD	83	103	82	129	133	135	0.36	0.398	0.327	0.562	0.47	0.505
212169	ENSG00000103037.11	SETD6	4.46034e-06	9.3819e-05	-0.141	0.29,0.323,0.258	0.481,0.389,0.424	chr16	+	58516451-58516672	58518020-58518231	58516202-58516343	58518401-58518543	control	HTO_RBM8A_KD	83	103	82	129	133	135	0.29	0.323	0.258	0.481	0.389	0.424
212170	ENSG00000103037.11	SETD6	2.90505e-06	6.35984e-05	-0.147	0.283,0.318,0.251	0.484,0.387,0.421	chr16	+	58516451-58516672	58518051-58518231	58516202-58516343	58518401-58518543	control	HTO_RBM8A_KD	83	103	82	129	133	135	0.283	0.318	0.251	0.484	0.387	0.421
212171	ENSG00000103037.11	SETD6	1.67701e-05	0.000310908	-0.153	0.534,0.557,0.477	0.729,0.636,0.661	chr16	+	58516451-58516672	58517896-58518231	58516202-58516343	58518724-58519110	control	HTO_RBM8A_KD	83	103	82	131	138	135	0.534	0.557	0.477	0.729	0.636	0.661
212172	ENSG00000103037.11	SETD6	5.41338e-06	0.000111709	-0.168	0.548,0.533,0.459	0.749,0.648,0.647	chr16	+	58516451-58516672	58518020-58518468	58516202-58516343	58518724-58521181	control	HTO_RBM8A_KD	83	103	82	131	138	135	0.548	0.533	0.459	0.749	0.648	0.647
212173	ENSG00000103037.11	SETD6	4.09113e-06	8.67567e-05	-0.178	0.565,0.546,0.467	0.779,0.669,0.664	chr16	+	58516451-58516672	58518051-58518468	58516202-58516343	58518724-58521181	control	HTO_RBM8A_KD	83	103	82	131	138	135	0.565	0.546	0.467	0.779	0.669	0.664
212175	ENSG00000103037.11	SETD6	5.38982e-06	0.000111288	-0.135	0.382,0.399,0.319	0.547,0.468,0.491	chr16	+	58516451-58516928	58517896-58518231	58516202-58516343	58518401-58518467	control	HTO_RBM8A_KD	164	186	142	218	237	229	0.382	0.399	0.319	0.547	0.468	0.491
212176	ENSG00000103037.11	SETD6	3.5701e-06	7.67412e-05	-0.125	0.31,0.324,0.251	0.465,0.387,0.409	chr16	+	58516451-58516928	58518020-58518231	58516202-58516343	58518401-58518543	control	HTO_RBM8A_KD	164	186	142	218	237	229	0.31	0.324	0.251	0.465	0.387	0.409
212177	ENSG00000103037.11	SETD6	2.57832e-06	5.70406e-05	-0.132	0.303,0.319,0.244	0.469,0.385,0.407	chr16	+	58516451-58516928	58518051-58518231	58516202-58516343	58518401-58518543	control	HTO_RBM8A_KD	164	186	142	218	237	229	0.303	0.319	0.244	0.469	0.385	0.407
212178	ENSG00000103037.11	SETD6	5.33973e-05	0.000877069	-0.141	0.555,0.557,0.467	0.721,0.628,0.653	chr16	+	58516451-58516928	58517896-58518231	58516202-58516343	58518724-58519110	control	HTO_RBM8A_KD	162	185	142	226	240	235	0.555	0.557	0.467	0.721	0.628	0.653
212179	ENSG00000103037.11	SETD6	2.88556e-05	0.000506029	-0.156	0.568,0.533,0.45	0.741,0.64,0.639	chr16	+	58516451-58516928	58518020-58518468	58516202-58516343	58518724-58521181	control	HTO_RBM8A_KD	162	185	142	226	240	235	0.568	0.533	0.45	0.741	0.64	0.639
212180	ENSG00000103037.11	SETD6	2.24677e-05	0.000404192	-0.167	0.585,0.546,0.457	0.771,0.662,0.657	chr16	+	58516451-58516928	58518051-58518468	58516202-58516343	58518724-58521181	control	HTO_RBM8A_KD	162	185	142	226	240	235	0.585	0.546	0.457	0.771	0.662	0.657
212183	ENSG00000103037.11	SETD6	2.51175e-06	5.56978e-05	-0.163	0.458,0.497,0.4	0.676,0.574,0.595	chr16	+	58516478-58516672	58517896-58518231	58516202-58516343	58518401-58518467	control	HTO_RBM8A_KD	114	141	103	192	185	178	0.458	0.497	0.4	0.676	0.574	0.595
212184	ENSG00000103037.11	SETD6	5.65994e-06	0.000116357	-0.144	0.633,0.653,0.555	0.813,0.724,0.737	chr16	+	58516478-58516672	58517896-58518231	58516202-58516343	58518724-58519110	control	HTO_RBM8A_KD	114	141	103	194	190	178	0.633	0.653	0.555	0.813	0.724	0.737
212198	ENSG00000103037.11	SETD6	0.00244138	0.0247729	-0.126	0.418,0.388,0.31	0.558,0.459,0.476	chr16	+	58516559-58516928	58517896-58518231	58516202-58516343	58518724-58519110	control	HTO_RBM8A_KD	76	76	59	90	98	92	0.418	0.388	0.31	0.558	0.459	0.476
212199	ENSG00000103037.11	SETD6	0.00174143	0.0185607	-0.141	0.431,0.366,0.295	0.584,0.472,0.46	chr16	+	58516559-58516928	58518020-58518468	58516202-58516343	58518724-58521181	control	HTO_RBM8A_KD	76	76	59	90	98	92	0.431	0.366	0.295	0.584	0.472	0.46
212200	ENSG00000103037.11	SETD6	0.00141624	0.0155475	-0.157	0.449,0.378,0.301	0.623,0.495,0.48	chr16	+	58516559-58516928	58518051-58518468	58516202-58516343	58518724-58521181	control	HTO_RBM8A_KD	76	76	59	90	98	92	0.449	0.378	0.301	0.623	0.495	0.48
212207	ENSG00000103037.11	SETD6	0.000155245	0.00225979	-0.121	0.719,0.677,0.597	0.845,0.755,0.756	chr16	+	58516808-58516928	58518051-58518468	58516613-58516672	58518724-58521181	control	HTO_RBM8A_KD	112	122	95	139	144	145	0.719	0.677	0.597	0.845	0.755	0.756
212372	ENSG00000205336.12	ADGRG1	0.00041703	0.00539761	0.132	0.13,0.235,0.19	0.025,0.034,0.101	chr16	+	57655405-57655900	57655978-57655992	57653986-57654133	57656226-57656271	control	HTO_RBM8A_KD	18	16	11	2	2	10	0.13	0.235	0.19	0.025	0.034	0.101
212375	ENSG00000205336.12	ADGRG1	0.00139911	0.01539	0.122	0.131,0.236,0.191	0.025,0.065,0.102	chr16	+	57655408-57655900	57655978-57655992	57653986-57654133	57656226-57656271	control	HTO_RBM8A_KD	18	16	11	2	4	10	0.131	0.236	0.191	0.025	0.065	0.102
212376	ENSG00000205336.12	ADGRG1	0.00144541	0.0158143	0.129	0.141,0.251,0.204	0.027,0.071,0.11	chr16	+	57655456-57655900	57655978-57655992	57653986-57654133	57656226-57656271	control	HTO_RBM8A_KD	18	16	11	2	4	10	0.141	0.251	0.204	0.027	0.071	0.11
212558	ENSG00000088682.14	COQ9	0	0	0.173	1,1,1	0.815,0.865,0.802	chr16	+	57450995-57451208	57452801-57452880	57447560-57447578	57458246-57458350	control	HTO_RBM8A_KD	332	344	317	192	168	177	1	1	1	0.815	0.865	0.802
212559	ENSG00000088682.14	COQ9	0	0	0.157	1,1,1	0.832,0.878,0.819	chr16	+	57451028-57451208	57452801-57452880	57447482-57447578	57458246-57458350	control	HTO_RBM8A_KD	333	344	319	194	169	177	1	1	1	0.832	0.878	0.819
212564	ENSG00000088682.14	COQ9	0	0	0.106	1,1,1	0.874,0.922,0.885	chr16	+	57451040-57451208	57452801-57452880	57447441-57447578	57458246-57458350	control	HTO_RBM8A_KD	476	509	495	259	265	289	1	1	1	0.874	0.922	0.885
212617	ENSG00000088682.14	COQ9	0.00454277	0.0416883	-0.127	0.427,0.42,0.451	0.521,0.538,0.621	chr16	+	57456931-57457229	57458246-57458477	57456504-57456626	57459565-57459720	control	HTO_RBM8A_KD	51	60	71	55	42	75	0.427	0.42	0.451	0.521	0.538	0.621
212618	ENSG00000088682.14	COQ9	0.000772822	0.0092384	-0.147	0.435,0.428,0.459	0.582,0.546,0.635	chr16	+	57456931-57457229	57458246-57458488	57456504-57456626	57459565-57459720	control	HTO_RBM8A_KD	51	60	71	55	42	75	0.435	0.428	0.459	0.582	0.546	0.635
212656	ENSG00000140853.15	NLRC5	0.000135459	0.00200424	-0.208	0.811,0.736,0.601	1,0.928,0.843	chr16	+	57036100-57036183	57039818-57039849	57034172-57034251	57040650-57040718	control	HTO_RBM8A_KD	24	39	21	16	18	15	0.811	0.736	0.601	1	0.928	0.843
212722	ENSG00000140853.15	NLRC5	0.00306328	0.0299948	0.226	0.781,0.547,0.616	0.435,0.379,0.451	chr16	+	57077296-57077379	57077785-57078020	57076819-57076902	57079050-57079133	control	HTO_RBM8A_KD	35	27	36	8	8	13	0.781	0.547	0.616	0.435	0.379	0.451
212821	ENSG00000102900.13	NUP93	0.000650924	0.00795545	-0.136	0.282,0.234,0.251	0.385,0.391,0.4	chr16	+	56833215-56833231	56833263-56833406	56832295-56832388	56834128-56834254	control	HTO_RBM8A_KD	51	42	38	29	27	22	0.282	0.234	0.251	0.385	0.391	0.4
212825	ENSG00000102900.13	NUP93	1.3403e-06	3.14655e-05	-0.103	0.15,0.101,0.106	0.225,0.191,0.251	chr16	+	56833215-56833231	56834370-56834442	56832295-56832388	56834734-56834778	control	HTO_RBM8A_KD	51	42	38	37	32	53	0.15	0.101	0.106	0.225	0.191	0.251
212925	ENSG00000102900.13	NUP93	4.44089e-16	3.69831e-14	-0.152	0.032,0.024,0.028	0.261,0.151,0.127	chr16	+	56834370-56834789	56836601-56836722	56833215-56833406	56837608-56837726	control	HTO_RBM8A_KD	12	9	10	34	23	24	0.032	0.024	0.028	0.261	0.151	0.127
212926	ENSG00000102900.13	NUP93	5.20892e-06	0.000107914	0.235	1,1,1	0.657,0.866,0.771	chr16	+	56834370-56834789	56836668-56836714	56833215-56833406	56837608-56837726	control	HTO_RBM8A_KD	12	9	10	34	23	24	1	1	1	0.657	0.866	0.771
212928	ENSG00000102900.13	NUP93	3.36352e-07	8.82308e-06	0.306	1,1,1	0.669,0.773,0.64	chr16	+	56834370-56834789	56836668-56836722	56833215-56833406	56837608-56837726	control	HTO_RBM8A_KD	12	9	10	34	23	24	1	1	1	0.669	0.773	0.64
212949	ENSG00000102900.13	NUP93	4.65076e-11	2.21853e-09	0.163	1,0.991,1	0.771,0.775,0.957	chr16	+	56836550-56836717	56839521-56839596	56834734-56834778	56841705-56841833	control	HTO_RBM8A_KD	159	160	155	41	63	68	1	0.991	1	0.771	0.775	0.957
212951	ENSG00000102900.13	NUP93	1.71825e-09	6.53485e-08	0.141	0.982,0.991,1	0.804,0.786,0.96	chr16	+	56836550-56836717	56839521-56839608	56834734-56834778	56841705-56841833	control	HTO_RBM8A_KD	159	160	155	41	63	68	0.982	0.991	1	0.804	0.786	0.96
213165	ENSG00000125124.12	BBS2	6.61316e-06	0.000134011	0.219	1,1,1	0.708,0.847,0.787	chr16	-	56505967-56506036	56506202-56506224	56502317-56502456	56509957-56509989	control	HTO_RBM8A_KD	12	17	19	7	8	8	1	1	1	0.708	0.847	0.787
213249	ENSG00000228695.10	CES1P1	0.0023724	0.0241853	0.284	0.562,0.559,0.57	0.332,0.176,0.332	chr16	+	55783599-55783747	55785957-55786104	55779702-55779740	55790545-55790676	control	HTO_RBM8A_KD	9	14	8	4	3	3	0.562	0.559	0.57	0.332	0.176	0.332
213331	ENSG00000245694.10	CRNDE	8.55427e-13	5.07249e-11	0.339	1,0.91,1	0.668,0.641,0.583	chr16	-	54919110-54919209	54920298-54920561	54853438-54853568	54923585-54923888	control	HTO_RBM8A_KD	76	55	82	22	26	28	1	0.91	1	0.668	0.641	0.583
213332	ENSG00000245694.10	CRNDE	8.43992e-13	5.0089e-11	0.352	1,0.904,1	0.654,0.626,0.568	chr16	-	54919110-54919209	54920298-54920584	54853438-54853568	54923585-54923888	control	HTO_RBM8A_KD	76	55	82	22	26	28	1	0.904	1	0.654	0.626	0.568
213333	ENSG00000245694.10	CRNDE	1.05282e-12	6.17931e-11	0.354	1,0.902,1	0.649,0.63,0.562	chr16	-	54919110-54919209	54920298-54920593	54853438-54853568	54923585-54923888	control	HTO_RBM8A_KD	76	55	82	22	27	28	1	0.902	1	0.649	0.63	0.562
213565	ENSG00000166164.15	BRD7	3.89067e-10	1.6351e-08	0.146	1,0.946,0.987	0.849,0.837,0.809	chr16	-	50321881-50322038	50323587-50323813	50320663-50320774	50325748-50325883	control	HTO_RBM8A_KD	99	112	99	100	78	102	1	0.946	0.987	0.849	0.837	0.809
213566	ENSG00000166164.15	BRD7	3.62664e-10	1.53076e-08	0.148	1,0.946,0.987	0.848,0.835,0.805	chr16	-	50321881-50322038	50323587-50323817	50320663-50320774	50325748-50325883	control	HTO_RBM8A_KD	99	112	99	100	78	101	1	0.946	0.987	0.848	0.835	0.805
213567	ENSG00000166164.15	BRD7	3.62995e-10	1.53208e-08	0.155	1,0.943,0.987	0.841,0.828,0.797	chr16	-	50321881-50322038	50323587-50323835	50320663-50320774	50325748-50325883	control	HTO_RBM8A_KD	99	112	99	100	78	101	1	0.943	0.987	0.841	0.828	0.797
213582	ENSG00000166164.15	BRD7	1.28069e-10	5.75409e-09	0.151	1,0.946,0.987	0.849,0.837,0.793	chr16	-	50321881-50322038	50323587-50323813	50320663-50320777	50325748-50325883	control	HTO_RBM8A_KD	99	112	99	100	78	102	1	0.946	0.987	0.849	0.837	0.793
213583	ENSG00000166164.15	BRD7	1.19023e-10	5.37334e-09	0.154	1,0.946,0.987	0.848,0.835,0.789	chr16	-	50321881-50322038	50323587-50323817	50320663-50320777	50325748-50325883	control	HTO_RBM8A_KD	99	112	99	100	78	101	1	0.946	0.987	0.848	0.835	0.789
213584	ENSG00000166164.15	BRD7	1.1821e-10	5.33997e-09	0.16	1,0.943,0.987	0.841,0.828,0.78	chr16	-	50321881-50322038	50323587-50323835	50320663-50320777	50325748-50325883	control	HTO_RBM8A_KD	99	112	99	100	78	101	1	0.943	0.987	0.841	0.828	0.78
213609	ENSG00000166164.15	BRD7	4.39689e-11	2.10372e-09	0.165	1,0.943,0.987	0.841,0.828,0.767	chr16	-	50321896-50322038	50323587-50323813	50320663-50320774	50325748-50325883	control	HTO_RBM8A_KD	99	112	99	100	78	102	1	0.943	0.987	0.841	0.828	0.767
213610	ENSG00000166164.15	BRD7	4.28239e-11	2.05253e-09	0.166	1,0.943,0.986	0.84,0.827,0.763	chr16	-	50321896-50322038	50323587-50323817	50320663-50320774	50325748-50325883	control	HTO_RBM8A_KD	99	112	99	100	78	101	1	0.943	0.986	0.84	0.827	0.763
213611	ENSG00000166164.15	BRD7	4.50389e-11	2.15199e-09	0.174	1,0.94,0.986	0.832,0.819,0.753	chr16	-	50321896-50322038	50323587-50323835	50320663-50320774	50325748-50325883	control	HTO_RBM8A_KD	99	112	99	100	78	101	1	0.94	0.986	0.832	0.819	0.753
213626	ENSG00000166164.15	BRD7	2.20605e-10	9.59405e-09	0.157	1,0.943,0.987	0.841,0.828,0.791	chr16	-	50321896-50322038	50323587-50323813	50320663-50320777	50325748-50325883	control	HTO_RBM8A_KD	99	112	99	100	78	102	1	0.943	0.987	0.841	0.828	0.791
213627	ENSG00000166164.15	BRD7	2.073e-10	9.04241e-09	0.158	1,0.943,0.986	0.84,0.827,0.787	chr16	-	50321896-50322038	50323587-50323817	50320663-50320777	50325748-50325883	control	HTO_RBM8A_KD	99	112	99	100	78	101	1	0.943	0.986	0.84	0.827	0.787
213628	ENSG00000166164.15	BRD7	2.05804e-10	8.98225e-09	0.166	1,0.94,0.986	0.832,0.819,0.778	chr16	-	50321896-50322038	50323587-50323835	50320663-50320777	50325748-50325883	control	HTO_RBM8A_KD	99	112	99	100	78	101	1	0.94	0.986	0.832	0.819	0.778
213704	ENSG00000166164.15	BRD7	1.4837e-12	8.53176e-11	-0.181	0,0.067,0.023	0.186,0.218,0.228	chr16	-	50323561-50323698	50325748-50325855	50321982-50322038	50328669-50328744	control	HTO_RBM8A_KD	0	7	2	20	19	26	0	0.067	0.023	0.186	0.218	0.228
213726	ENSG00000166164.15	BRD7	1.05589e-07	3.01047e-06	-0.135	0.028,0.106,0.035	0.201,0.197,0.177	chr16	-	50323587-50323608	50325748-50325855	50321982-50322038	50326284-50326391	control	HTO_RBM8A_KD	3	14	4	25	26	31	0.028	0.106	0.035	0.201	0.197	0.177
213728	ENSG00000166164.15	BRD7	1.07216e-10	4.87123e-09	-0.134	0,0.056,0.018	0.17,0.152,0.153	chr16	-	50323587-50323608	50325748-50325855	50321982-50322038	50328669-50328744	control	HTO_RBM8A_KD	0	7	2	20	19	26	0	0.056	0.018	0.17	0.152	0.153
213783	ENSG00000166164.15	BRD7	1.00923e-09	3.98605e-08	0.295	1,0.858,0.946	0.58,0.666,0.673	chr16	-	50325748-50325855	50326284-50326424	50321982-50322038	50328669-50328744	control	HTO_RBM8A_KD	47	49	41	32	44	62	1	0.858	0.946	0.58	0.666	0.673
214252	ENSG00000171208.10	NETO2	0.000228039	0.00317237	-0.124	0.432,0.52,0.454	0.627,0.537,0.613	chr16	-	47122868-47122912	47129293-47129364	47122657-47122784	47131969-47132025	control	HTO_RBM8A_KD	119	171	141	267	227	271	0.432	0.52	0.454	0.627	0.537	0.613
214263	ENSG00000171208.10	NETO2	0.00311015	0.0303778	0.108	0.767,0.766,0.862	0.66,0.707,0.705	chr16	-	47122889-47122912	47128325-47128480	47122657-47122784	47129224-47129364	control	HTO_RBM8A_KD	143	136	143	201	250	218	0.767	0.766	0.862	0.66	0.707	0.705
214264	ENSG00000171208.10	NETO2	0.00425933	0.0395231	0.122	0.716,0.716,0.828	0.598,0.649,0.647	chr16	-	47122889-47122912	47128325-47128557	47122657-47122784	47129224-47129364	control	HTO_RBM8A_KD	143	136	143	201	250	218	0.716	0.716	0.828	0.598	0.649	0.647
214449	ENSG00000171241.9	SHCBP1	8.88178e-16	7.20225e-14	-0.156	0,0,0	0.206,0.144,0.119	chr16	-	46603744-46604143	46604228-46604319	46603539-46603659	46608297-46608389	control	HTO_RBM8A_KD	0	0	0	21	11	8	0	0	0	0.206	0.144	0.119
214454	ENSG00000171241.9	SHCBP1	1.11022e-16	9.64574e-15	-0.166	0,0,0	0.212,0.166,0.121	chr16	-	46603744-46604143	46604228-46604319	46603539-46603659	46621257-46621379	control	HTO_RBM8A_KD	0	0	0	21	13	8	0	0	0	0.212	0.166	0.121
214462	ENSG00000171241.9	SHCBP1	1.22125e-15	9.77282e-14	-0.142	0,0,0	0.188,0.133,0.106	chr16	-	46603802-46604143	46604228-46604319	46603539-46603659	46608297-46608389	control	HTO_RBM8A_KD	0	0	0	21	11	8	0	0	0	0.188	0.133	0.106
214467	ENSG00000171241.9	SHCBP1	2.22045e-16	1.89297e-14	-0.152	0,0,0	0.194,0.154,0.108	chr16	-	46603802-46604143	46604228-46604319	46603539-46603659	46621257-46621379	control	HTO_RBM8A_KD	0	0	0	21	13	8	0	0	0	0.194	0.154	0.108
214479	ENSG00000171241.9	SHCBP1	1.11022e-16	9.64574e-15	0.374	1,1,1	0.517,0.745,0.616	chr16	-	46604228-46604319	46617730-46617749	46603539-46603659	46618205-46618372	control	HTO_RBM8A_KD	29	37	22	14	20	8	1	1	1	0.517	0.745	0.616
214723	ENSG00000141030.13	COPS3	9.30392e-07	2.25478e-05	0.618	1,1,0.724	0.434,0.169,0.267	chr17	-	17260403-17260474	17261401-17261692	17254887-17254945	17267885-17267977	control	HTO_RBM8A_KD	2	3	6	7	7	10	1	1	0.724	0.434	0.169	0.267
214726	ENSG00000141030.13	COPS3	1.67503e-10	7.40231e-09	0.579	1,1,1	0.605,0.38,0.277	chr17	-	17260403-17260474	17261401-17261692	17254887-17254945	17270758-17270807	control	HTO_RBM8A_KD	2	3	6	7	7	7	1	1	1	0.605	0.38	0.277
214794	ENSG00000141030.13	COPS3	1.97465e-05	0.000359869	-0.401	0,0,0.312	0.295,0.644,0.576	chr17	-	17261401-17261525	17267885-17267950	17260398-17260474	17270758-17271008	control	HTO_RBM8A_KD	0	0	1	4	20	11	0	0	0.312	0.295	0.644	0.576
214798	ENSG00000141030.13	COPS3	1.08097e-06	2.58613e-05	0.114	0.987,0.961,0.951	0.823,0.851,0.884	chr17	-	17261401-17261525	17267885-17268210	17260398-17260474	17270758-17271008	control	HTO_RBM8A_KD	144	142	110	115	163	159	0.987	0.961	0.951	0.823	0.851	0.884
214867	ENSG00000141030.13	COPS3	5.99808e-07	1.50943e-05	-0.102	0.058,0.034,0.034	0.054,0.175,0.202	chr17	-	17261984-17262106	17267885-17267976	17260398-17260474	17270758-17271008	control	HTO_RBM8A_KD	9	5	5	7	29	31	0.058	0.034	0.034	0.054	0.175	0.202
214940	ENSG00000141030.13	COPS3	1.84692e-05	0.000338724	-0.113	0.328,0.3,0.306	0.395,0.447,0.43	chr17	-	17264802-17264968	17267885-17268045	17260302-17260474	17270758-17271008	control	HTO_RBM8A_KD	156	150	117	147	208	189	0.328	0.3	0.306	0.395	0.447	0.43
215112	ENSG00000140859.16	KIFC3	8.12881e-05	0.00127597	-0.273	0.278,0.212,0.354	0.608,0.503,0.553	chr16	-	57759125-57759153	57759728-57759818	57758217-57758909	57760282-57760416	control	HTO_RBM8A_KD	12	12	13	23	27	22	0.278	0.212	0.354	0.608	0.503	0.553
215331	ENSG00000185947.15	ZNF267	0.0010641	0.0121672	0.325	0.662,0.676,0.511	0.384,0.217,0.274	chr16	+	31875152-31875302	31880725-31880821	31873833-31873969	31884498-31884624	control	HTO_RBM8A_KD	10	8	8	27	12	13	0.662	0.676	0.511	0.384	0.217	0.274
215332	ENSG00000185947.15	ZNF267	0.00457006	0.0418915	0.282	0.72,0.673,0.673	0.498,0.287,0.436	chr16	+	31875152-31875302	31880728-31880821	31873833-31873969	31884498-31884624	control	HTO_RBM8A_KD	10	8	8	27	12	13	0.72	0.673	0.673	0.498	0.287	0.436
215582	ENSG00000089280.18	FUS	8.32661e-05	0.0013031	-0.119	0.312,0.258,0.374	0.464,0.422,0.414	chr16	+	31189123-31189167	31189665-31189794	31184939-31188357	31190040-31190141	control	HTO_RBM8A_KD	127	97	139	187	192	177	0.312	0.258	0.374	0.464	0.422	0.414
215585	ENSG00000089280.18	FUS	2.57581e-10	1.1092e-08	-0.189	0.529,0.469,0.491	0.688,0.655,0.712	chr16	+	31189123-31189167	31190040-31190141	31184939-31188357	31190275-31190398	control	HTO_RBM8A_KD	127	97	139	201	204	193	0.529	0.469	0.491	0.688	0.655	0.712
215590	ENSG00000089280.18	FUS	1.76256e-06	4.03778e-05	-0.144	0.591,0.554,0.652	0.745,0.753,0.73	chr16	+	31189123-31189167	31190963-31191110	31188325-31188357	31191399-31194871	control	HTO_RBM8A_KD	127	97	139	191	195	183	0.591	0.554	0.652	0.745	0.753	0.73
215610	ENSG00000089280.18	FUS	0	0	0.285	1,1,1	0.659,0.717,0.769	chr16	+	31189665-31190068	31190742-31190788	31184939-31188357	31191399-31194871	control	HTO_RBM8A_KD	146	140	158	173	175	184	1	1	1	0.659	0.717	0.769
215611	ENSG00000089280.18	FUS	3.27483e-10	1.38997e-08	0.133	1,1,1	0.864,0.889,0.849	chr16	+	31189665-31190068	31190742-31190827	31184939-31188357	31191399-31194871	control	HTO_RBM8A_KD	146	140	158	173	175	184	1	1	1	0.864	0.889	0.849
215617	ENSG00000089280.18	FUS	0	0	-0.154	0,0,0	0.162,0.115,0.186	chr16	+	31189708-31189794	31190040-31190141	31189123-31189226	31190275-31190398	control	HTO_RBM8A_KD	0	0	0	23	18	23	0	0	0	0.162	0.115	0.186
215619	ENSG00000089280.18	FUS	1.67311e-13	1.07212e-11	-0.184	0,0,0	0.184,0.203,0.164	chr16	+	31189708-31189794	31190772-31191110	31189123-31189226	31191399-31191575	control	HTO_RBM8A_KD	0	0	0	11	12	10	0	0	0	0.184	0.203	0.164
215623	ENSG00000089280.18	FUS	2.63323e-11	1.298e-09	0.67	1,1,1	0.245,0.282,0.462	chr16	+	31189708-31190068	31190772-31190788	31189123-31189226	31191399-31194871	control	HTO_RBM8A_KD	4	16	16	9	14	17	1	1	1	0.245	0.282	0.462
215624	ENSG00000089280.18	FUS	1.63873e-10	7.251e-09	0.573	1,1,1	0.252,0.541,0.488	chr16	+	31189708-31190068	31190772-31190827	31189123-31189226	31191399-31194871	control	HTO_RBM8A_KD	4	16	16	9	14	17	1	1	1	0.252	0.541	0.488
215627	ENSG00000089280.18	FUS	1.71596e-12	9.79802e-11	0.398	1,1,1	0.599,0.571,0.635	chr16	+	31189708-31190141	31190772-31190788	31189123-31189226	31191399-31194871	control	HTO_RBM8A_KD	70	68	81	48	55	40	1	1	1	0.599	0.571	0.635
215628	ENSG00000089280.18	FUS	1.19594e-10	5.39624e-09	0.311	1,1,1	0.608,0.8,0.66	chr16	+	31189708-31190141	31190772-31190827	31189123-31189226	31191399-31194871	control	HTO_RBM8A_KD	70	68	81	48	55	40	1	1	1	0.608	0.8	0.66
215633	ENSG00000089280.18	FUS	3.40385e-08	1.05257e-06	0.114	0.238,0.211,0.221	0.126,0.127,0.074	chr16	+	31190013-31190141	31190275-31190398	31189665-31189794	31190742-31190842	control	HTO_RBM8A_KD	66	54	65	39	43	22	0.238	0.211	0.221	0.126	0.127	0.074
215636	ENSG00000089280.18	FUS	5.5258e-12	2.96366e-10	0.287	1,1,1	0.739,0.709,0.691	chr16	+	31190013-31190141	31190772-31190788	31189665-31189794	31191399-31194871	control	HTO_RBM8A_KD	66	54	65	39	43	22	1	1	1	0.739	0.709	0.691
215637	ENSG00000089280.18	FUS	5.0397e-11	2.39515e-09	0.239	1,1,1	0.747,0.854,0.681	chr16	+	31190013-31190141	31190772-31190827	31189665-31189794	31191399-31194871	control	HTO_RBM8A_KD	66	54	65	39	43	22	1	1	1	0.747	0.854	0.681
215660	ENSG00000089280.18	FUS	0	0	-0.235	0,0,0	0.282,0.235,0.189	chr16	+	31190742-31190788	31190963-31191110	31188325-31188357	31191399-31194871	control	HTO_RBM8A_KD	0	0	0	26	20	16	0	0	0	0.282	0.235	0.189
215725	ENSG00000255439.6	AC135050.2	0.00533811	0.0476758	-0.15	0.569,0.591,0.57	0.691,0.751,0.737	chr16	-	31084306-31084703	31084780-31085024	31083439-31083809	31085110-31085260	control	HTO_RBM8A_KD	21	22	22	34	48	35	0.569	0.591	0.57	0.691	0.751	0.737
215733	ENSG00000255439.6	AC135050.2	7.74936e-14	5.15766e-12	0.112	0.972,0.973,0.985	0.899,0.826,0.868	chr16	-	31087537-31087699	31093312-31093482	31086868-31086898	31094557-31094956	control	HTO_RBM8A_KD	217	224	210	129	157	197	0.972	0.973	0.985	0.899	0.826	0.868
215737	ENSG00000255439.6	AC135050.2	3.34802e-05	0.000578207	0.101	1,1,1	0.864,0.834,1	chr16	-	31087801-31087826	31091200-31091342	31087537-31087699	31094557-31094602	control	HTO_RBM8A_KD	96	98	85	49	68	74	1	1	1	0.864	0.834	1
215741	ENSG00000255439.6	AC135050.2	4.24618e-10	1.77577e-08	0.212	0.96,1,0.977	0.708,0.771,0.821	chr16	-	31087806-31087826	31091200-31091342	31087537-31087699	31094557-31094602	control	HTO_RBM8A_KD	96	98	85	49	68	74	0.96	1	0.977	0.708	0.771	0.821
215921	ENSG00000125846.15	ZNF133	7.31553e-05	0.00116244	-0.194	0.08,0.134,0.048	0.282,0.302,0.26	chr20	+	18289772-18290074	18306319-18306393	18288560-18288604	18315069-18316994	control	HTO_RBM8A_KD	4	5	2	10	14	13	0.08	0.134	0.048	0.282	0.302	0.26
215928	ENSG00000125846.15	ZNF133	0.000799838	0.0095191	-0.294	0.258,0.329,0.155	0.574,0.465,0.584	chr20	+	18289899-18290074	18305008-18305211	18288283-18288604	18305668-18305807	control	HTO_RBM8A_KD	6	8	3	11	15	14	0.258	0.329	0.155	0.574	0.465	0.584
216029	ENSG00000282034.1	AC106886.6	1.56295e-07	4.33342e-06	0.342	1,1,1	0.569,0.837,0.569	chr16	+	30712078-30712439	30716421-30716479	30710999-30711088	30728966-30729231	control	HTO_RBM8A_KD	8	12	15	27	45	27	1	1	1	0.569	0.837	0.569
216036	ENSG00000282034.1	AC106886.6	3.81009e-10	1.60347e-08	0.24	1,1,1	0.602,0.849,0.828	chr16	+	30712262-30712439	30712716-30712811	30711835-30712157	30713208-30713377	control	HTO_RBM8A_KD	22	44	35	58	88	82	1	1	1	0.602	0.849	0.828
216038	ENSG00000282034.1	AC106886.6	5.16292e-10	2.13008e-08	0.191	1,1,1	0.674,0.885,0.868	chr16	+	30712262-30712439	30712716-30712882	30711835-30712157	30713208-30713377	control	HTO_RBM8A_KD	22	44	35	58	88	82	1	1	1	0.674	0.885	0.868
216039	ENSG00000282034.1	AC106886.6	8.76035e-11	4.03379e-09	0.261	1,1,1	0.577,0.841,0.798	chr16	+	30712262-30712439	30712716-30712815	30711835-30712157	30728966-30729231	control	HTO_RBM8A_KD	22	44	35	55	81	77	1	1	1	0.577	0.841	0.798
216066	ENSG00000282034.1	AC106886.6	3.17508e-07	8.36171e-06	0.285	1,1,1	0.636,0.857,0.652	chr16	+	30713256-30713711	30716421-30716479	30710999-30711088	30728966-30729231	control	HTO_RBM8A_KD	9	28	19	43	63	46	1	1	1	0.636	0.857	0.652
216165	ENSG00000156858.11	PRR14	5.60141e-05	0.000915479	-0.24	0.127,0.298,0.222	0.528,0.491,0.348	chr16	+	30654206-30654339	30654787-30655214	30653365-30653408	30655351-30655420	control	HTO_RBM8A_KD	5	15	13	50	44	29	0.127	0.298	0.222	0.528	0.491	0.348
216172	ENSG00000156858.11	PRR14	7.24218e-07	1.79489e-05	-0.198	0.484,0.469,0.482	0.68,0.718,0.63	chr16	+	30654230-30654339	30654787-30655214	30653365-30653408	30655351-30655420	control	HTO_RBM8A_KD	29	28	38	85	104	83	0.484	0.469	0.482	0.68	0.718	0.63
216306	ENSG00000101901.12	ALG13	0.00349805	0.0335363	-0.312	0.739,0.264,0.4	0.765,0.746,0.829	chrX	+	111707977-111708393	111708976-111709048	111684965-111685103	111711675-111711725	control	HTO_RBM8A_KD	34	14	26	39	44	29	0.739	0.264	0.4	0.765	0.746	0.829
216307	ENSG00000101901.12	ALG13	0.00390104	0.0367551	-0.28	0.795,0.35,0.476	0.802,0.799,0.859	chrX	+	111708027-111708393	111708976-111709048	111684965-111685103	111711675-111711725	control	HTO_RBM8A_KD	42	19	32	44	54	33	0.795	0.35	0.476	0.802	0.799	0.859
216445	ENSG00000149923.14	PPP4C	0	0	0.132	0.972,0.945,0.956	0.793,0.837,0.847	chr16	+	30082746-30082847	30083394-30083488	30082484-30082534	30083655-30083781	control	HTO_RBM8A_KD	395	478	445	258	363	366	0.972	0.945	0.956	0.793	0.837	0.847
216446	ENSG00000149923.14	PPP4C	0	0	0.101	0.98,0.959,0.967	0.841,0.877,0.884	chr16	+	30082746-30082847	30083394-30083562	30082484-30082534	30083655-30083781	control	HTO_RBM8A_KD	395	478	445	258	363	366	0.98	0.959	0.967	0.841	0.877	0.884
216451	ENSG00000149923.14	PPP4C	0	0	0.168	0.959,0.921,0.936	0.731,0.781,0.801	chr16	+	30082746-30082963	30083394-30083488	30082484-30082534	30083655-30083781	control	HTO_RBM8A_KD	419	516	477	288	397	422	0.959	0.921	0.936	0.731	0.781	0.801
216452	ENSG00000149923.14	PPP4C	0	0	0.132	0.97,0.942,0.953	0.789,0.832,0.848	chr16	+	30082746-30082963	30083394-30083562	30082484-30082534	30083655-30083781	control	HTO_RBM8A_KD	419	516	477	288	397	422	0.97	0.942	0.953	0.789	0.832	0.848
216477	ENSG00000149923.14	PPP4C	3.21965e-15	2.46831e-13	-0.16	0.046,0.087,0.071	0.248,0.248,0.187	chr16	+	30083394-30083488	30083543-30083567	30082484-30082534	30083655-30083781	control	HTO_RBM8A_KD	11	27	20	65	68	64	0.046	0.087	0.071	0.248	0.248	0.187
216496	ENSG00000149925.20	ALDOA	2.31957e-06	5.18577e-05	0.186	0.778,0.714,0.654	0.513,0.546,0.53	chr16	+	30064736-30064784	30065825-30066244	30064434-30064505	30067234-30067366	control	HTO_RBM8A_KD	63	54	34	46	60	54	0.778	0.714	0.654	0.513	0.546	0.53
216517	ENSG00000149925.20	ALDOA	0.00359713	0.0343397	0.196	0.641,0.443,0.365	0.283,0.315,0.264	chr16	+	30064755-30064784	30065825-30066244	30064434-30064505	30067234-30067366	control	HTO_RBM8A_KD	28	15	9	15	20	15	0.641	0.443	0.365	0.283	0.315	0.264
216772	ENSG00000169592.15	INO80E	1.01261e-05	0.000197342	-0.111	0.081,0.1,0.085	0.159,0.199,0.242	chr16	+	29999270-29999692	30000550-30001040	29996808-29996860	30003436-30003526	control	HTO_RBM8A_KD	9	12	11	20	29	41	0.081	0.1	0.085	0.159	0.199	0.242
216773	ENSG00000169592.15	INO80E	0.00522175	0.0468151	0.118	1,0.689,1	0.881,0.517,0.938	chr16	+	29999270-29999692	30000743-30000836	29996808-29996860	30003436-30003526	control	HTO_RBM8A_KD	9	12	11	20	29	41	1	0.689	1	0.881	0.517	0.938
216994	ENSG00000169592.15	INO80E	1.98783e-06	4.50498e-05	-0.267	0,0.187,0.041	0.458,0.354,0.217	chr16	+	30002436-30002469	30003436-30003785	30001414-30001530	30004568-30004657	control	HTO_RBM8A_KD	0	3	1	14	13	6	0	0.187	0.041	0.458	0.354	0.217
216998	ENSG00000169592.15	INO80E	8.31824e-06	0.000164992	-0.235	0,0.187,0.041	0.399,0.317,0.217	chr16	+	30002436-30002469	30003436-30003785	30001414-30001530	30005221-30005793	control	HTO_RBM8A_KD	0	3	1	11	11	6	0	0.187	0.041	0.399	0.317	0.217
217002	ENSG00000169592.15	INO80E	1.31492e-05	0.000249685	-0.236	0.134,0.197,0.064	0.403,0.391,0.308	chr16	+	30002436-30002502	30003436-30003785	30001414-30001530	30004568-30004657	control	HTO_RBM8A_KD	4	4	2	14	19	12	0.134	0.197	0.064	0.403	0.391	0.308
217003	ENSG00000169592.15	INO80E	5.90818e-05	0.00096064	0.225	1,1,0.591	0.628,0.604,0.684	chr16	+	30002436-30002502	30003650-30003670	30001414-30001530	30004568-30004657	control	HTO_RBM8A_KD	4	4	2	14	19	12	1	1	0.591	0.628	0.604	0.684
217042	ENSG00000169592.15	INO80E	8.37439e-08	2.42875e-06	-0.335	0.082,0.054,0.045	0.387,0.315,0.484	chr16	+	30003650-30003785	30004568-30004657	30003436-30003526	30005221-30005793	control	HTO_RBM8A_KD	1	1	1	11	8	14	0.082	0.054	0.045	0.387	0.315	0.484
217063	ENSG00000169592.15	INO80E	5.66386e-09	1.99075e-07	-0.244	0.043,0.028,0.023	0.243,0.259,0.323	chr16	+	30003650-30004013	30004568-30004657	30003436-30003526	30005221-30005793	control	HTO_RBM8A_KD	1	1	1	11	12	14	0.043	0.028	0.023	0.243	0.259	0.323
217323	ENSG00000149930.18	TAOK2	2.16137e-05	0.000390221	0.229	1,1,1	0.691,0.851,0.77	chr16	+	29988090-29988450	29990543-29990597	29986265-29986504	29990784-29990966	control	HTO_RBM8A_KD	38	57	38	20	51	20	1	1	1	0.691	0.851	0.77
217325	ENSG00000149930.18	TAOK2	4.01243e-08	1.22539e-06	0.415	0.849,0.962,0.771	0.406,0.543,0.388	chr16	+	29988090-29988450	29990543-29990647	29986265-29986504	29990784-29990966	control	HTO_RBM8A_KD	38	57	38	20	51	20	0.849	0.962	0.771	0.406	0.543	0.388
217330	ENSG00000149930.18	TAOK2	3.61139e-06	7.755e-05	0.305	1,1,1	0.617,0.683,0.784	chr16	+	29988359-29988450	29990543-29990597	29986265-29986504	29990784-29990966	control	HTO_RBM8A_KD	7	3	6	6	8	9	1	1	1	0.617	0.683	0.784
217333	ENSG00000149930.18	TAOK2	0.000380032	0.00497341	0.119	1,1,1	0.835,0.891,0.918	chr16	+	29989407-29989805	29990543-29990597	29986265-29986504	29990784-29990966	control	HTO_RBM8A_KD	81	82	99	49	79	72	1	1	1	0.835	0.891	0.918
217335	ENSG00000149930.18	TAOK2	1.83981e-09	6.97207e-08	0.288	0.917,0.971,0.89	0.607,0.63,0.678	chr16	+	29989407-29989805	29990543-29990647	29986265-29986504	29990784-29990966	control	HTO_RBM8A_KD	81	82	99	49	79	72	0.917	0.971	0.89	0.607	0.63	0.678
217338	ENSG00000149930.18	TAOK2	9.12437e-10	3.62969e-08	0.177	0.957,0.987,0.943	0.768,0.768,0.819	chr16	+	29989593-29989805	29990543-29990647	29986265-29986504	29990784-29990966	control	HTO_RBM8A_KD	103	114	127	66	96	97	0.957	0.987	0.943	0.768	0.768	0.819
217373	ENSG00000079616.12	KIF22	4.80132e-05	0.000797948	0.422	1,0.64,0.826	0.329,0.555,0.316	chr16	+	29800174-29800460	29802508-29802683	29799913-29800048	29802769-29802937	control	HTO_RBM8A_KD	10	5	20	11	14	11	1	0.64	0.826	0.329	0.555	0.316
217374	ENSG00000079616.12	KIF22	0.00140206	0.0154183	0.275	0.548,0.476,0.708	0.243,0.389,0.276	chr16	+	29800174-29800460	29802508-29802689	29799913-29800048	29802769-29802937	control	HTO_RBM8A_KD	10	5	20	11	14	11	0.548	0.476	0.708	0.243	0.389	0.276
217375	ENSG00000079616.12	KIF22	7.20689e-05	0.00114719	0.189	1,0.779,1	0.721,0.831,0.66	chr16	+	29800174-29800460	29802511-29802683	29799913-29800048	29802769-29802937	control	HTO_RBM8A_KD	10	5	20	11	14	11	1	0.779	1	0.721	0.831	0.66
217381	ENSG00000079616.12	KIF22	1.09853e-05	0.000212486	0.359	1,0.748,0.888	0.45,0.675,0.435	chr16	+	29800174-29800460	29802508-29802867	29799913-29800048	29803449-29803608	control	HTO_RBM8A_KD	10	5	20	11	14	11	1	0.748	0.888	0.45	0.675	0.435
217383	ENSG00000079616.12	KIF22	0.000227147	0.00316136	0.129	1,0.855,1	0.812,0.892,0.765	chr16	+	29800174-29800460	29802511-29802867	29799913-29800048	29803449-29803608	control	HTO_RBM8A_KD	10	5	20	11	14	11	1	0.855	1	0.812	0.892	0.765
217401	ENSG00000079616.12	KIF22	0.00202921	0.0211636	0.114	0.87,0.77,1	0.595,0.903,0.8	chr16	+	29800174-29800460	29802779-29802937	29799913-29800048	29804814-29805026	control	HTO_RBM8A_KD	10	5	20	11	14	12	0.87	0.77	1	0.595	0.903	0.8
217551	ENSG00000261740.6	BOLA2-SMG1P6	0.00161522	0.0173941	0.253	0.496,0.385,0.526	0.26,0.183,0.206	chr16	-	29450182-29450276	29452109-29452206	29446802-29447026	29454016-29454113	control	HTO_RBM8A_KD	12	14	9	5	5	5	0.496	0.385	0.526	0.26	0.183	0.206
217636	ENSG00000254634.4	SMG1P6	0.000340163	0.00451093	0.246	0.692,1,0.84	0.673,0.667,0.455	chr16	-	29435513-29435635	29435846-29436042	29434262-29434416	29436430-29436629	control	HTO_RBM8A_KD	3	4	7	11	8	10	0.692	1	0.84	0.673	0.667	0.455
217797	ENSG00000261067.7	AC109460.3	0	0	0.329	0.985,1,0.969	0.659,0.66,0.649	chr16	+	28979052-28979471	28981470-28981615	28977908-28978044	28982857-28982922	control	HTO_RBM8A_KD	137	125	131	90	111	90	0.985	1	0.969	0.659	0.66	0.649
217803	ENSG00000261067.7	AC109460.3	0	0	0.301	1,1,1	0.724,0.693,0.68	chr16	+	28979052-28979471	28981470-28981615	28977908-28978044	28983192-28983290	control	HTO_RBM8A_KD	136	125	131	89	110	90	1	1	1	0.724	0.693	0.68
217815	ENSG00000261067.7	AC109460.3	0	0	0.339	0.984,1,0.967	0.646,0.648,0.639	chr16	+	28979052-28979494	28981470-28981615	28977908-28978044	28982857-28982922	control	HTO_RBM8A_KD	136	125	131	89	110	90	0.984	1	0.967	0.646	0.648	0.639
217823	ENSG00000261067.7	AC109460.3	0	0	0.161	0.994,1,0.99	0.821,0.847,0.833	chr16	+	28979155-28979494	28981470-28981615	28977908-28978044	28982857-28982922	control	HTO_RBM8A_KD	308	332	359	181	267	205	0.994	1	0.99	0.821	0.847	0.833
217875	ENSG00000261067.7	AC109460.3	0	0	-0.179	0.007,0,0.014	0.17,0.202,0.187	chr16	+	28981470-28981615	28982356-28982545	28977908-28978044	28982857-28982922	control	HTO_RBM8A_KD	1	0	2	22	27	23	0.007	0	0.014	0.17	0.202	0.187
217880	ENSG00000261067.7	AC109460.3	0	0	-0.115	0,0,0	0.108,0.119,0.117	chr16	+	28981470-28981615	28982876-28982922	28977908-28978044	28983192-28983290	control	HTO_RBM8A_KD	0	0	0	16	23	20	0	0	0	0.108	0.119	0.117
217881	ENSG00000261067.7	AC109460.3	0	0	-0.134	0,0,0	0.123,0.133,0.147	chr16	+	28981470-28981615	28982878-28982922	28977908-28978044	28983192-28983290	control	HTO_RBM8A_KD	0	0	0	16	23	20	0	0	0	0.123	0.133	0.147
217903	ENSG00000169682.18	SPNS1	9.21264e-05	0.00142514	-0.136	0.592,0.637,0.595	0.758,0.692,0.783	chr16	+	28981748-28982056	28982356-28982543	28981470-28981615	28982857-28982922	control	HTO_RBM8A_KD	134	162	119	165	118	164	0.592	0.637	0.595	0.758	0.692	0.783
217963	ENSG00000178188.14	SH2B1	0	0	-0.315	0.129,0.126,0.065	0.404,0.454,0.406	chr16	+	28863410-28863754	28866567-28867033	28861618-28861747	28867331-28867432	control	HTO_RBM8A_KD	17	22	10	51	56	61	0.129	0.126	0.065	0.404	0.454	0.406
217967	ENSG00000178188.14	SH2B1	0	0	-0.369	0.171,0.191,0.106	0.499,0.587,0.49	chr16	+	28863410-28863754	28866567-28867033	28861618-28861747	28867374-28867432	control	HTO_RBM8A_KD	15	22	10	71	78	77	0.171	0.191	0.106	0.499	0.587	0.49
217975	ENSG00000178188.14	SH2B1	5.46479e-09	1.92526e-07	0.405	1,0.908,0.915	0.48,0.696,0.431	chr16	+	28866012-28866386	28866982-28867033	28863668-28863754	28867374-28867432	control	HTO_RBM8A_KD	50	62	68	29	36	38	1	0.908	0.915	0.48	0.696	0.431
217979	ENSG00000178188.14	SH2B1	8.12867e-09	2.7862e-07	0.419	1,0.9,0.908	0.458,0.683,0.409	chr16	+	28866012-28866430	28866982-28867033	28863668-28863754	28867374-28867432	control	HTO_RBM8A_KD	50	62	68	29	37	38	1	0.9	0.908	0.458	0.683	0.409
217992	ENSG00000178188.14	SH2B1	0.00102941	0.0118241	-0.106	0.281,0.334,0.367	0.456,0.401,0.442	chr16	+	28869185-28869383	28871780-28871983	28867374-28867432	28872190-28872401	control	HTO_RBM8A_KD	66	78	73	112	117	117	0.281	0.334	0.367	0.456	0.401	0.442
217998	ENSG00000178188.14	SH2B1	0.00382249	0.0361293	-0.103	0.411,0.435,0.478	0.574,0.518,0.542	chr16	+	28869185-28869383	28871780-28871992	28869094-28869097	28872190-28872401	control	HTO_RBM8A_KD	66	78	76	116	123	123	0.411	0.435	0.478	0.574	0.518	0.542
217999	ENSG00000178188.14	SH2B1	0.00442977	0.0408316	-0.101	0.413,0.437,0.482	0.576,0.517,0.543	chr16	+	28869185-28869383	28871780-28871994	28869094-28869097	28872190-28872401	control	HTO_RBM8A_KD	66	78	76	116	123	123	0.413	0.437	0.482	0.576	0.517	0.543
218000	ENSG00000178188.14	SH2B1	7.02665e-05	0.00112168	-0.116	0.591,0.606,0.616	0.746,0.704,0.712	chr16	+	28869208-28869383	28871780-28871992	28869006-28869097	28872190-28872401	control	HTO_RBM8A_KD	126	144	123	233	251	237	0.591	0.606	0.616	0.746	0.704	0.712
218001	ENSG00000178188.14	SH2B1	8.70152e-05	0.00135467	-0.114	0.592,0.608,0.62	0.747,0.703,0.713	chr16	+	28869208-28869383	28871780-28871994	28869006-28869097	28872190-28872401	control	HTO_RBM8A_KD	126	144	123	233	251	237	0.592	0.608	0.62	0.747	0.703	0.713
218025	ENSG00000178188.14	SH2B1	0.0012827	0.0142868	0.195	0.688,0.841,0.717	0.586,0.555,0.519	chr16	+	28872207-28872401	28872696-28872758	28869277-28869383	28873170-28873269	control	HTO_RBM8A_KD	48	48	46	54	68	51	0.688	0.841	0.717	0.586	0.555	0.519
218030	ENSG00000178188.14	SH2B1	0.00235466	0.0240323	0.212	0.588,0.774,0.631	0.483,0.447,0.426	chr16	+	28872207-28872561	28872696-28872758	28869277-28869383	28873170-28873269	control	HTO_RBM8A_KD	48	48	48	55	68	54	0.588	0.774	0.631	0.483	0.447	0.426
218068	ENSG00000178952.11	TUFM	0	0	-0.287	0.006,0.011,0.008	0.274,0.338,0.275	chr16	-	28844230-28844304	28844314-28844333	28843952-28844101	28844419-28844551	control	HTO_RBM8A_KD	4	9	5	119	182	139	0.006	0.011	0.008	0.274	0.338	0.275
218069	ENSG00000178952.11	TUFM	0	0	-0.421	0.276,0.263,0.267	0.694,0.7,0.674	chr16	-	28844230-28844304	28844314-28844334	28843952-28844101	28844419-28844551	control	HTO_RBM8A_KD	261	293	242	718	837	762	0.276	0.263	0.267	0.694	0.7	0.674
218070	ENSG00000178952.11	TUFM	0	0	-0.278	0.005,0.01,0.007	0.267,0.322,0.266	chr16	-	28844230-28844313	28844314-28844333	28843952-28844101	28844419-28844551	control	HTO_RBM8A_KD	4	9	5	119	182	139	0.005	0.01	0.007	0.267	0.322	0.266
218071	ENSG00000178952.11	TUFM	0	0	-0.425	0.258,0.251,0.25	0.686,0.684,0.663	chr16	-	28844230-28844313	28844314-28844334	28843952-28844101	28844419-28844551	control	HTO_RBM8A_KD	261	293	242	718	837	762	0.258	0.251	0.25	0.686	0.684	0.663
218076	ENSG00000178952.11	TUFM	3.13074e-08	9.73458e-07	-0.118	0.309,0.298,0.339	0.446,0.43,0.425	chr16	-	28844230-28844334	28844419-28844575	28843950-28844101	28844698-28844862	control	HTO_RBM8A_KD	755	828	810	579	633	626	0.309	0.298	0.339	0.446	0.43	0.425
218099	ENSG00000178952.11	TUFM	8.53611e-05	0.00133184	-0.266	0.52,0.83,0.844	0.992,1,1	chr16	-	28844275-28844304	28844314-28844333	28843952-28844101	28844419-28844551	control	HTO_RBM8A_KD	4	9	5	119	182	139	0.52	0.83	0.844	0.992	1	1
218101	ENSG00000178952.11	TUFM	1.37999e-05	0.000260911	-0.272	0.481,0.839,0.853	0.993,0.995,1	chr16	-	28844275-28844313	28844314-28844333	28843952-28844101	28844419-28844551	control	HTO_RBM8A_KD	4	9	5	119	182	139	0.481	0.839	0.853	0.993	0.995	1
218125	ENSG00000178952.11	TUFM	0	0	0.13	0.997,0.993,0.996	0.878,0.84,0.877	chr16	-	28844314-28844334	28844419-28844551	28843952-28844101	28844698-28844862	control	HTO_RBM8A_KD	2347	2610	2533	1711	1861	1951	0.997	0.993	0.996	0.878	0.84	0.877
218126	ENSG00000178952.11	TUFM	0	0	0.325	0.989,0.977,0.987	0.688,0.617,0.674	chr16	-	28844314-28844334	28844419-28844575	28843952-28844101	28844698-28844862	control	HTO_RBM8A_KD	755	828	810	579	633	626	0.989	0.977	0.987	0.688	0.617	0.674
218273	ENSG00000188603.19	CLN3	0.00453386	0.0416191	-0.254	1,0.565,0.351	0.915,1,0.764	chr16	-	28487656-28487741	28488591-28488662	28487456-28487541	28491482-28491560	control	HTO_RBM8A_KD	8	6	1	10	13	3	1	0.565	0.351	0.915	1	0.764
218624	ENSG00000177302.15	TOP3A	0.000228283	0.0031754	0.13	0.939,0.958,1	0.75,0.845,0.912	chr17	-	18285472-18285520	18290500-18290686	18282791-18282841	18294703-18294785	control	HTO_RBM8A_KD	30	44	36	29	42	60	0.939	0.958	1	0.75	0.845	0.912
218625	ENSG00000177302.15	TOP3A	9.5387e-05	0.00146961	0.173	0.927,0.936,1	0.701,0.776,0.867	chr17	-	18285472-18285520	18290500-18290967	18282791-18282841	18294703-18294785	control	HTO_RBM8A_KD	49	56	50	45	53	75	0.927	0.936	1	0.701	0.776	0.867
218633	ENSG00000177302.15	TOP3A	0.000460387	0.00588172	0.148	0.927,0.936,1	0.699,0.766,0.954	chr17	-	18285472-18285520	18290557-18290967	18285142-18285307	18294703-18294785	control	HTO_RBM8A_KD	44	50	45	40	45	72	0.927	0.936	1	0.699	0.766	0.954
218850	ENSG00000083093.10	PALB2	0.00517127	0.046442	-0.154	0.219,0.053,0.202	0.228,0.338,0.37	chr16	-	23629640-23629959	23638459-23638591	23629204-23629275	23641110-23641310	control	HTO_RBM8A_KD	9	2	8	10	24	13	0.219	0.053	0.202	0.228	0.338	0.37
218946	ENSG00000103356.16	EARS2	6.6692e-06	0.000135053	0.212	1,1,0.94	0.94,0.723,0.642	chr16	-	23553007-23553338	23556732-23556963	23552149-23552304	23557205-23557731	control	HTO_RBM8A_KD	7	11	12	12	12	11	1	1	0.94	0.94	0.723	0.642
218949	ENSG00000103356.16	EARS2	3.57845e-05	0.000613802	0.334	0.744,0.82,1	0.454,0.714,0.395	chr16	-	23553011-23553100	23556608-23556963	23552207-23552304	23557205-23557731	control	HTO_RBM8A_KD	7	11	13	14	12	11	0.744	0.82	1	0.454	0.714	0.395
218952	ENSG00000103356.16	EARS2	3.35464e-05	0.000579243	0.321	0.764,0.835,1	0.48,0.735,0.42	chr16	-	23553011-23553121	23556608-23556963	23552207-23552304	23557205-23557731	control	HTO_RBM8A_KD	7	11	13	14	12	11	0.764	0.835	1	0.48	0.735	0.42
218956	ENSG00000103356.16	EARS2	0.00330397	0.0319579	0.298	0.623,0.509,0.653	0.32,0.25,0.32	chr16	-	23553044-23553100	23556732-23556963	23552149-23552304	23557205-23557731	control	HTO_RBM8A_KD	7	11	12	12	12	11	0.623	0.509	0.653	0.32	0.25	0.32
218958	ENSG00000103356.16	EARS2	0.00501306	0.0452444	0.237	0.483,0.457,0.562	0.274,0.204,0.312	chr16	-	23553044-23553121	23556732-23556963	23552149-23552304	23557205-23557731	control	HTO_RBM8A_KD	7	11	12	12	12	11	0.483	0.457	0.562	0.274	0.204	0.312
218960	ENSG00000103356.16	EARS2	0.00438233	0.0404703	0.255	0.625,0.543,0.741	0.394,0.33,0.421	chr16	-	23553044-23553338	23556732-23556963	23552149-23552304	23557205-23557731	control	HTO_RBM8A_KD	7	11	12	12	12	11	0.625	0.543	0.741	0.394	0.33	0.421
218994	ENSG00000168434.13	COG7	0.00343511	0.0330239	-0.243	0.265,0.463,0.313	0.669,0.598,0.503	chr16	-	23434636-23434718	23442615-23442645	23433545-23433667	23445048-23445164	control	HTO_RBM8A_KD	9	16	13	13	17	13	0.265	0.463	0.313	0.669	0.598	0.503
219005	ENSG00000168434.13	COG7	3.10065e-05	0.000539907	-0.105	0.761,0.826,0.834	0.872,0.942,0.921	chr16	-	23442189-23442645	23445048-23445164	23434636-23434718	23445813-23445961	control	HTO_RBM8A_KD	47	74	84	66	57	72	0.761	0.826	0.834	0.872	0.942	0.921
219008	ENSG00000168434.13	COG7	1.09931e-05	0.000212627	0.102	1,1,1	0.888,0.851,0.956	chr16	-	23442615-23442645	23445048-23445164	23434636-23434718	23445813-23445961	control	HTO_RBM8A_KD	47	74	84	66	57	72	1	1	1	0.888	0.851	0.956
219057	ENSG00000058600.16	POLR3E	0.00356658	0.0340893	-0.125	0.419,0.449,0.464	0.639,0.552,0.515	chr16	+	22324503-22324547	22326206-22326278	22324354-22324413	22328510-22328587	control	HTO_RBM8A_KD	61	56	61	86	94	81	0.419	0.449	0.464	0.639	0.552	0.515
219105	ENSG00000072736.19	NFATC3	0.000241579	0.00333853	0.124	0.778,0.684,0.738	0.608,0.592,0.627	chr16	+	68126412-68126610	68157959-68158068	68123030-68123121	68166843-68167015	control	HTO_RBM8A_KD	170	154	173	144	178	180	0.778	0.684	0.738	0.608	0.592	0.627
219109	ENSG00000072736.19	NFATC3	0.00106852	0.0122115	0.104	0.566,0.587,0.574	0.47,0.494,0.452	chr16	+	68126448-68126560	68157869-68158068	68121987-68123121	68166843-68167015	control	HTO_RBM8A_KD	123	147	123	102	142	117	0.566	0.587	0.574	0.47	0.494	0.452
219110	ENSG00000072736.19	NFATC3	1.49622e-05	0.000280482	0.143	0.781,0.743,0.738	0.607,0.619,0.606	chr16	+	68126448-68126560	68157959-68158068	68123030-68123121	68166843-68167015	control	HTO_RBM8A_KD	123	147	123	102	142	117	0.781	0.743	0.738	0.607	0.619	0.606
219247	ENSG00000180747.15	SMG1P3	0.000371442	0.00487458	-0.102	0.078,0.098,0.075	0.165,0.213,0.18	chr16	-	21484372-21484484	21484510-21484535	21479545-21479578	21519828-21520444	control	HTO_RBM8A_KD	4	6	5	18	28	19	0.078	0.098	0.075	0.165	0.213	0.18
219273	ENSG00000180747.15	SMG1P3	1.67403e-07	4.61791e-06	0.368	0.787,0.903,0.891	0.484,0.437,0.555	chr16	-	21495171-21495427	21516272-21516631	21484372-21484535	21519828-21520444	control	HTO_RBM8A_KD	19	24	21	23	24	29	0.787	0.903	0.891	0.484	0.437	0.555
219274	ENSG00000180747.15	SMG1P3	4.50572e-08	1.36676e-06	0.261	0.885,0.951,0.945	0.672,0.609,0.717	chr16	-	21495171-21495427	21516512-21516631	21484372-21484535	21519828-21520444	control	HTO_RBM8A_KD	19	24	21	24	23	28	0.885	0.951	0.945	0.672	0.609	0.717
219280	ENSG00000180747.15	SMG1P3	1.71905e-07	4.73254e-06	0.404	0.749,0.883,0.868	0.419,0.366,0.502	chr16	-	21495171-21495427	21516163-21516631	21487578-21487616	21519828-21520444	control	HTO_RBM8A_KD	19	24	21	23	23	29	0.749	0.883	0.868	0.419	0.366	0.502
219281	ENSG00000180747.15	SMG1P3	2.69192e-07	7.17852e-06	0.345	0.81,0.903,0.899	0.511,0.465,0.601	chr16	-	21495171-21495427	21516272-21516631	21487578-21487616	21519828-21520444	control	HTO_RBM8A_KD	22	24	23	27	28	35	0.81	0.903	0.899	0.511	0.465	0.601
219282	ENSG00000180747.15	SMG1P3	9.55188e-10	3.78799e-08	0.279	0.919,0.951,0.953	0.67,0.599,0.717	chr16	-	21495171-21495427	21516512-21516631	21487578-21487616	21519828-21520444	control	HTO_RBM8A_KD	28	24	25	25	23	28	0.919	0.951	0.953	0.67	0.599	0.717
219374	ENSG00000099326.9	MZF1	0.000759161	0.00909633	0.112	1,1,1	0.903,0.926,0.835	chr19	-	58571611-58571851	58572550-58572870	58571200-58571429	58573055-58573335	control	HTO_RBM8A_KD	29	21	11	23	31	25	1	1	1	0.903	0.926	0.835
219449	ENSG00000102897.10	LYRM1	2.02847e-05	0.000368701	-0.116	0.919,0.809,0.925	1,1,1	chr16	+	20915556-20916047	20920122-20920210	20902486-20902717	20924000-20925006	control	HTO_RBM8A_KD	71	93	78	71	52	71	0.919	0.809	0.925	1	1	1
219477	ENSG00000174628.16	IQCK	0.00104282	0.0119582	-0.3	0.532,0.571,0.603	0.82,1,0.787	chr16	+	19735283-19735450	19763848-19763900	19733698-19733827	19788838-19788922	control	HTO_RBM8A_KD	4	7	8	8	18	13	0.532	0.571	0.603	0.82	1	0.787
219478	ENSG00000174628.16	IQCK	0.00441953	0.0407511	-0.226	0.179,0.241,0.322	0.476,0.564,0.379	chr16	+	19735283-19735450	19763848-19764112	19733698-19733827	19788838-19788922	control	HTO_RBM8A_KD	4	7	8	8	18	13	0.179	0.241	0.322	0.476	0.564	0.379
219479	ENSG00000174628.16	IQCK	0.00209211	0.0217354	-0.23	0.135,0.181,0.238	0.399,0.52,0.324	chr16	+	19735283-19735450	19764035-19764112	19733698-19733827	19788838-19788922	control	HTO_RBM8A_KD	4	7	8	8	18	13	0.135	0.181	0.238	0.399	0.52	0.324
219484	ENSG00000174628.16	IQCK	0.00116894	0.0131902	-0.275	0.577,0.614,0.645	0.845,1,0.816	chr16	+	19735327-19735450	19763848-19763900	19733698-19733827	19788838-19788922	control	HTO_RBM8A_KD	4	7	8	8	18	13	0.577	0.614	0.645	0.845	1	0.816
219485	ENSG00000174628.16	IQCK	0.00476998	0.0433928	-0.235	0.207,0.276,0.362	0.521,0.607,0.423	chr16	+	19735327-19735450	19763848-19764112	19733698-19733827	19788838-19788922	control	HTO_RBM8A_KD	4	7	8	8	18	13	0.207	0.276	0.362	0.521	0.607	0.423
219486	ENSG00000174628.16	IQCK	0.00221841	0.0228466	-0.245	0.157,0.209,0.272	0.443,0.565,0.364	chr16	+	19735327-19735450	19764035-19764112	19733698-19733827	19788838-19788922	control	HTO_RBM8A_KD	4	7	8	8	18	13	0.157	0.209	0.272	0.443	0.565	0.364
219568	ENSG00000103544.15	VPS35L	0.00420325	0.0390867	-0.122	0.538,0.561,0.57	0.662,0.614,0.759	chr16	+	19610322-19610384	19616114-19616191	19608974-19609021	19616686-19618081	control	HTO_RBM8A_KD	96	117	97	79	93	95	0.538	0.561	0.57	0.662	0.614	0.759
219587	ENSG00000103544.15	VPS35L	0	0	-0.397	0,0,0	0.394,0.348,0.448	chr16	+	19610323-19610415	19616114-19616191	19608974-19609021	19616686-19616740	control	HTO_RBM8A_KD	0	0	0	31	37	29	0	0	0	0.394	0.348	0.448
219812	ENSG00000157106.16	SMG1	0.000920436	0.0107347	0.137	1,1,1	0.867,0.723,1	chr16	-	18837253-18837329	18838357-18838459	18835933-18836212	18838551-18838689	control	HTO_RBM8A_KD	20	17	18	15	15	11	1	1	1	0.867	0.723	1
219940	ENSG00000157106.16	SMG1	0.000373848	0.00490227	0.192	0.542,0.698,0.649	0.447,0.404,0.462	chr16	-	18868190-18868215	18868523-18868719	18866621-18866775	18869104-18869303	control	HTO_RBM8A_KD	98	126	92	65	53	63	0.542	0.698	0.649	0.447	0.404	0.462
219958	ENSG00000157106.16	SMG1	0.000861359	0.0101371	0.19	0.938,0.932,1	0.805,0.673,0.821	chr16	-	18868277-18868597	18870610-18870816	18847453-18847607	18876124-18876393	control	HTO_RBM8A_KD	11	20	13	9	6	10	0.938	0.932	1	0.805	0.673	0.821
219959	ENSG00000157106.16	SMG1	0.000611786	0.00753527	0.213	0.93,0.924,1	0.785,0.645,0.785	chr16	-	18868277-18868597	18870610-18870856	18847453-18847607	18876124-18876393	control	HTO_RBM8A_KD	11	20	13	9	6	9	0.93	0.924	1	0.785	0.645	0.785
219992	ENSG00000157106.16	SMG1	2.23804e-07	6.04963e-06	0.176	1,0.972,1	0.786,0.863,0.795	chr16	-	18871718-18871861	18872184-18872209	18871364-18871482	18876124-18876393	control	HTO_RBM8A_KD	19	18	13	17	13	8	1	0.972	1	0.786	0.863	0.795
219995	ENSG00000157106.16	SMG1	3.25491e-07	8.5597e-06	0.109	1,0.983,1	0.842,0.91,0.903	chr16	-	18871718-18871861	18872184-18872656	18871364-18871482	18876124-18876393	control	HTO_RBM8A_KD	134	136	144	113	95	88	1	0.983	1	0.842	0.91	0.903
219996	ENSG00000157106.16	SMG1	1.65176e-07	4.56123e-06	0.167	1,0.977,1	0.666,0.921,0.888	chr16	-	18871718-18871861	18872494-18872624	18871364-18871482	18876124-18876393	control	HTO_RBM8A_KD	64	41	52	17	44	30	1	0.977	1	0.666	0.921	0.888
219997	ENSG00000157106.16	SMG1	5.44299e-07	1.38042e-05	0.365	1,0.911,1	0.382,0.699,0.736	chr16	-	18871718-18871861	18872494-18872656	18871364-18871482	18876124-18876393	control	HTO_RBM8A_KD	11	11	6	6	10	12	1	0.911	1	0.382	0.699	0.736
219998	ENSG00000157106.16	SMG1	1.2525e-07	3.52679e-06	0.301	1,0.959,1	0.443,0.884,0.728	chr16	-	18871718-18871861	18872588-18872624	18871364-18871482	18876124-18876393	control	HTO_RBM8A_KD	24	13	19	4	17	6	1	0.959	1	0.443	0.884	0.728
220003	ENSG00000157106.16	SMG1	1.46728e-05	0.000275584	0.174	1,0.96,1	0.724,0.845,0.868	chr16	-	18871718-18872191	18872494-18872656	18871364-18871482	18876124-18876393	control	HTO_RBM8A_KD	11	11	6	6	10	12	1	0.96	1	0.724	0.845	0.868
220004	ENSG00000157106.16	SMG1	1.99599e-05	0.000363353	0.134	1,0.982,1	0.771,0.947,0.863	chr16	-	18871718-18872191	18872588-18872624	18871364-18871482	18876124-18876393	control	HTO_RBM8A_KD	24	13	19	4	17	6	1	0.982	1	0.771	0.947	0.863
220013	ENSG00000157106.16	SMG1	7.5024e-06	0.000150149	0.179	1,0.961,1	0.73,0.849,0.844	chr16	-	18871718-18872209	18872494-18872656	18871364-18871482	18876124-18876393	control	HTO_RBM8A_KD	11	11	6	6	10	12	1	0.961	1	0.73	0.849	0.844
220014	ENSG00000157106.16	SMG1	6.68217e-06	0.000135293	0.139	1,0.983,1	0.777,0.949,0.839	chr16	-	18871718-18872209	18872588-18872624	18871364-18871482	18876124-18876393	control	HTO_RBM8A_KD	24	13	19	4	17	6	1	0.983	1	0.777	0.949	0.839
220088	ENSG00000157106.16	SMG1	1.933e-06	4.39156e-05	0.193	1,1,1	0.87,0.727,0.824	chr16	-	18879495-18879615	18889372-18889602	18871364-18871482	18890863-18890921	control	HTO_RBM8A_KD	17	29	23	30	20	28	1	1	1	0.87	0.727	0.824
220089	ENSG00000157106.16	SMG1	1.93563e-06	4.39705e-05	0.195	1,1,1	0.868,0.725,0.822	chr16	-	18879495-18879615	18889372-18889606	18871364-18871482	18890863-18890921	control	HTO_RBM8A_KD	17	29	22	30	20	28	1	1	1	0.868	0.725	0.822
220090	ENSG00000157106.16	SMG1	1.44883e-06	3.37979e-05	0.204	1,1,1	0.861,0.713,0.813	chr16	-	18879495-18879615	18889372-18889626	18871364-18871482	18890863-18890921	control	HTO_RBM8A_KD	17	29	23	30	20	28	1	1	1	0.861	0.713	0.813
220107	ENSG00000157106.16	SMG1	9.84649e-08	2.82239e-06	0.146	1,1,1	0.935,0.747,0.881	chr16	-	18885097-18885162	18889372-18889585	18884105-18884167	18890863-18890921	control	HTO_RBM8A_KD	77	72	77	82	56	70	1	1	1	0.935	0.747	0.881
220108	ENSG00000157106.16	SMG1	2.51552e-08	7.9494e-07	0.306	1,1,1	0.833,0.512,0.737	chr16	-	18885097-18885162	18889372-18889602	18884105-18884167	18890863-18890921	control	HTO_RBM8A_KD	17	29	23	30	21	28	1	1	1	0.833	0.512	0.737
220109	ENSG00000157106.16	SMG1	2.56e-08	8.07964e-07	0.308	1,1,1	0.832,0.509,0.734	chr16	-	18885097-18885162	18889372-18889606	18884105-18884167	18890863-18890921	control	HTO_RBM8A_KD	17	29	22	30	21	28	1	1	1	0.832	0.509	0.734
220110	ENSG00000157106.16	SMG1	2.0155e-08	6.47724e-07	0.32	1,1,1	0.823,0.495,0.723	chr16	-	18885097-18885162	18889372-18889626	18884105-18884167	18890863-18890921	control	HTO_RBM8A_KD	17	29	23	30	21	28	1	1	1	0.823	0.495	0.723
220135	ENSG00000170540.15	ARL6IP1	5.55112e-16	4.58854e-14	0.149	1,1,0.991	0.926,0.846,0.772	chr16	-	18795972-18796124	18797925-18797945	18795464-18795581	18798723-18798834	control	HTO_RBM8A_KD	77	45	54	60	55	50	1	1	0.991	0.926	0.846	0.772
220165	ENSG00000125841.13	NRSN2	0.00133689	0.014806	-0.158	0.378,0.568,0.463	0.59,0.651,0.643	chr20	+	349616-349832	353210-353656	349249-349363	355326-355349	control	HTO_RBM8A_KD	43	79	58	55	81	71	0.378	0.568	0.463	0.59	0.651	0.643
220167	ENSG00000125841.13	NRSN2	0.00029847	0.00402148	-0.152	0.564,0.73,0.656	0.771,0.832,0.802	chr20	+	349616-349832	353215-353656	349249-349363	355326-355349	control	HTO_RBM8A_KD	43	79	58	55	81	71	0.564	0.73	0.656	0.771	0.832	0.802
220168	ENSG00000125841.13	NRSN2	0.00129462	0.014401	-0.133	0.501,0.673,0.585	0.676,0.74,0.741	chr20	+	349638-349832	353210-353656	349249-349363	355326-355349	control	HTO_RBM8A_KD	66	115	88	74	115	105	0.501	0.673	0.585	0.676	0.74	0.741
220170	ENSG00000125841.13	NRSN2	0.000171072	0.00246197	-0.11	0.681,0.809,0.757	0.829,0.883,0.866	chr20	+	349638-349832	353215-353656	349249-349363	355326-355349	control	HTO_RBM8A_KD	66	115	88	74	115	105	0.681	0.809	0.757	0.829	0.883	0.866
220171	ENSG00000125841.13	NRSN2	0.000814646	0.00966826	-0.155	0.135,0.182,0.083	0.183,0.336,0.345	chr20	+	349673-349832	353210-353656	349249-349363	355326-355349	control	HTO_RBM8A_KD	9	11	5	7	18	17	0.135	0.182	0.083	0.183	0.336	0.345
220173	ENSG00000125841.13	NRSN2	0.00121499	0.0136367	-0.243	0.248,0.315,0.167	0.343,0.573,0.542	chr20	+	349673-349832	353215-353656	349249-349363	355326-355349	control	HTO_RBM8A_KD	9	11	5	7	18	17	0.248	0.315	0.167	0.343	0.573	0.542
220269	ENSG00000103222.19	ABCC1	2.55051e-08	8.05244e-07	0.291	1,1,1	0.591,0.787,0.748	chr16	+	16111437-16111582	16122002-16122174	16102683-16102717	16125810-16125911	control	HTO_RBM8A_KD	11	13	7	13	20	16	1	1	1	0.591	0.787	0.748
220553	ENSG00000132824.14	SERINC3	7.72644e-05	0.00122008	0.458	0.667,1,0.667	0.182,0.333,0.444	chr20	-	44503885-44503995	44504801-44505121	44501073-44501300	44506827-44506996	control	HTO_RBM8A_KD	4	11	8	4	12	8	0.667	1	0.667	0.182	0.333	0.444
220675	ENSG00000132824.14	SERINC3	4.44089e-16	3.69831e-14	-0.254	0,0,0	0.193,0.274,0.296	chr20	-	44506827-44506844	44509899-44510028	44504801-44504891	44513879-44514040	control	HTO_RBM8A_KD	0	0	0	14	14	14	0	0	0	0.193	0.274	0.296
220677	ENSG00000132824.14	SERINC3	6.66134e-16	5.46246e-14	-0.254	0,0,0	0.197,0.279,0.286	chr20	-	44506827-44506844	44509905-44510028	44504801-44504891	44513879-44514040	control	HTO_RBM8A_KD	0	0	0	14	14	13	0	0	0	0.197	0.279	0.286
220969	ENSG00000132824.14	SERINC3	0.00045023	0.00576773	-0.103	0.476,0.492,0.527	0.626,0.574,0.605	chr20	-	44511289-44511368	44513972-44514040	44509891-44510028	44521913-44522070	control	HTO_RBM8A_KD	173	173	167	195	176	197	0.476	0.492	0.527	0.626	0.574	0.605
220970	ENSG00000132824.14	SERINC3	5.80918e-05	0.000946017	-0.122	0.452,0.48,0.486	0.607,0.574,0.603	chr20	-	44511289-44511368	44513986-44514040	44509891-44510028	44521913-44522070	control	HTO_RBM8A_KD	144	151	130	165	161	179	0.452	0.48	0.486	0.607	0.574	0.603
221023	ENSG00000132824.14	SERINC3	0.00151308	0.0164435	-0.108	0.481,0.476,0.467	0.634,0.538,0.575	chr20	-	44512801-44512840	44513986-44514040	44511289-44511368	44521913-44522085	control	HTO_RBM8A_KD	144	151	130	161	151	165	0.481	0.476	0.467	0.634	0.538	0.575
221588	ENSG00000171490.13	RSL1D1	0	0	0.148	0.995,0.995,1	0.846,0.828,0.871	chr16	-	11847677-11847806	11850279-11850417	11846734-11846843	11851408-11851580	control	HTO_RBM8A_KD	389	425	365	382	474	401	0.995	0.995	1	0.846	0.828	0.871
221710	ENSG00000155008.14	APOOL	0.00135249	0.0149496	0.205	0.938,0.855,0.835	0.539,0.772,0.703	chrX	+	85009661-85009693	85018222-85018345	85003892-85003927	85046446-85046550	control	HTO_RBM8A_KD	9	7	3	9	22	21	0.938	0.855	0.835	0.539	0.772	0.703
221770	ENSG00000198920.11	KIAA0753	0.000360566	0.00474902	0.111	0.969,0.895,1	0.782,0.797,0.952	chr17	-	6578575-6578699	6579637-6579864	6578148-6578281	6589779-6590003	control	HTO_RBM8A_KD	46	25	33	42	40	58	0.969	0.895	1	0.782	0.797	0.952
222195	ENSG00000103174.13	NAGPA	0.00163981	0.0176227	0.13	0.863,0.881,0.907	0.654,0.75,0.856	chr16	-	5028297-5028398	5028880-5029300	5027980-5028185	5030385-5030493	control	HTO_RBM8A_KD	130	115	152	122	140	169	0.863	0.881	0.907	0.654	0.75	0.856
222201	ENSG00000074695.6	LMAN1	2.06934e-07	5.62382e-06	-0.706	0,0,0.739	0.95,0.923,0.983	chr18	-	59338557-59338806	59347513-59347536	59331418-59331539	59353202-59353301	control	HTO_RBM8A_KD	0	0	1	20	21	21	0	0	0.739	0.95	0.923	0.983
222218	ENSG00000074695.6	LMAN1	0	0	-0.118	0,0,0.006	0.12,0.124,0.117	chr18	-	59345915-59346051	59347513-59347536	59338760-59338953	59353202-59353301	control	HTO_RBM8A_KD	0	0	1	20	22	21	0	0	0.006	0.12	0.124	0.117
222619	ENSG00000103415.12	HMOX2	0.000120505	0.00180698	0.151	0.979,1,0.905	0.834,0.7,0.896	chr16	+	4483633-4483754	4499177-4499394	4476459-4476487	4505484-4505610	control	HTO_RBM8A_KD	32	20	20	21	13	30	0.979	1	0.905	0.834	0.7	0.896
223083	ENSG00000263212.2	AC004224.2	0.00468021	0.0427205	-0.121	0.284,0.386,0.318	0.493,0.39,0.468	chr16	+	3476222-3476337	3504720-3504831	3458071-3458181	3506331-3506415	control	HTO_RBM8A_KD	32	34	29	90	56	68	0.284	0.386	0.318	0.493	0.39	0.468
223298	ENSG00000006194.10	ZNF263	2.8455e-05	0.00049972	-0.128	0.702,0.765,0.725	0.851,0.861,0.863	chr16	+	3285720-3286149	3288454-3288788	3283955-3284205	3289393-3291460	control	HTO_RBM8A_KD	86	111	90	174	219	185	0.702	0.765	0.725	0.851	0.861	0.863
223311	ENSG00000006194.10	ZNF263	2.81871e-05	0.00049556	-0.173	0.596,0.776,0.709	0.87,0.867,0.862	chr16	+	3285994-3286149	3288454-3288788	3283955-3284205	3289393-3291460	control	HTO_RBM8A_KD	26	57	40	98	111	88	0.596	0.776	0.709	0.87	0.867	0.862
223327	ENSG00000006194.10	ZNF263	0.00013123	0.00194866	-0.209	0.442,0.625,0.566	0.759,0.759,0.743	chr16	+	3285994-3286369	3288454-3288788	3283955-3284205	3289393-3291460	control	HTO_RBM8A_KD	26	51	40	86	100	76	0.442	0.625	0.566	0.759	0.759	0.743
223733	ENSG00000007038.11	PRSS21	7.42326e-06	0.000148709	0.201	1,1,1	0.862,0.846,0.688	chr16	+	2817878-2817966	2818897-2818935	2817430-2817456	2820955-2821187	control	HTO_RBM8A_KD	9	24	9	17	15	15	1	1	1	0.862	0.846	0.688
223766	ENSG00000007038.11	PRSS21	2.23396e-06	5.01013e-05	0.31	1,1,1	0.815,0.786,0.468	chr16	+	2817878-2817966	2818897-2818935	2817430-2817456	2820981-2821249	control	HTO_RBM8A_KD	5	10	4	6	10	6	1	1	1	0.815	0.786	0.468
224010	ENSG00000103363.14	ELOB	0.00211865	0.0219671	0.156	1,0.845,0.939	0.845,0.656,0.814	chr16	-	2772336-2772525	2773668-2773833	2771994-2772102	2775451-2775625	control	HTO_RBM8A_KD	7	5	14	5	7	8	1	0.845	0.939	0.845	0.656	0.814
224036	ENSG00000103363.14	ELOB	0.00207482	0.0215783	0.284	0.72,0.734,0.837	0.479,0.435,0.524	chr16	-	2772336-2772528	2773668-2773833	2771994-2772102	2775451-2775625	control	HTO_RBM8A_KD	7	5	14	5	7	8	0.72	0.734	0.837	0.479	0.435	0.524
224064	ENSG00000103363.14	ELOB	8.80817e-07	2.14515e-05	0.442	0.907,1,0.807	0.661,0.368,0.358	chr16	-	2772392-2772525	2773754-2773821	2771994-2772102	2775451-2775625	control	HTO_RBM8A_KD	7	5	3	7	5	4	0.907	1	0.807	0.661	0.368	0.358
224065	ENSG00000103363.14	ELOB	5.03149e-08	1.51365e-06	0.327	0.935,1,0.951	0.772,0.544,0.589	chr16	-	2772392-2772525	2773754-2773833	2771994-2772102	2775451-2775625	control	HTO_RBM8A_KD	11	10	15	13	11	11	0.935	1	0.951	0.772	0.544	0.589
224071	ENSG00000103363.14	ELOB	3.85669e-06	8.22969e-05	0.402	0.901,1,0.796	0.676,0.42,0.394	chr16	-	2772392-2772525	2773754-2773833	2771994-2772102	2776993-2777195	control	HTO_RBM8A_KD	7	5	3	8	5	4	0.901	1	0.796	0.676	0.42	0.394
224088	ENSG00000103363.14	ELOB	1.41937e-05	0.000267495	0.453	0.609,0.817,0.806	0.308,0.257,0.308	chr16	-	2772392-2772528	2773668-2773833	2771994-2772102	2775451-2775625	control	HTO_RBM8A_KD	7	5	14	5	7	8	0.609	0.817	0.806	0.308	0.257	0.308
224090	ENSG00000103363.14	ELOB	0.00152061	0.0165159	0.378	0.712,0.876,0.586	0.497,0.282,0.261	chr16	-	2772392-2772528	2773754-2773821	2771994-2772102	2775451-2775625	control	HTO_RBM8A_KD	7	5	3	7	5	4	0.712	0.876	0.586	0.497	0.282	0.261
224091	ENSG00000103363.14	ELOB	2.43378e-05	0.000434259	0.343	0.784,0.929,0.868	0.632,0.446,0.475	chr16	-	2772392-2772528	2773754-2773833	2771994-2772102	2775451-2775625	control	HTO_RBM8A_KD	11	10	15	13	11	11	0.784	0.929	0.868	0.632	0.446	0.475
224097	ENSG00000103363.14	ELOB	3.8417e-06	8.20083e-05	0.401	0.902,1,0.798	0.678,0.423,0.397	chr16	-	2772392-2772528	2773754-2773833	2771994-2772102	2776993-2777195	control	HTO_RBM8A_KD	7	5	3	8	5	4	0.902	1	0.798	0.678	0.423	0.397
224140	ENSG00000103363.14	ELOB	0.00176633	0.0187932	0.335	0.61,0.771,0.825	0.456,0.343,0.402	chr16	-	2772450-2772528	2773668-2773833	2771994-2772102	2775451-2775625	control	HTO_RBM8A_KD	7	5	14	5	7	8	0.61	0.771	0.825	0.456	0.343	0.402
224143	ENSG00000103363.14	ELOB	0.00393638	0.0370328	0.228	0.785,0.909,0.882	0.764,0.549,0.578	chr16	-	2772450-2772528	2773754-2773833	2771994-2772102	2775451-2775625	control	HTO_RBM8A_KD	11	10	15	13	11	11	0.785	0.909	0.882	0.764	0.549	0.578
224368	ENSG00000162065.14	TBC1D24	0.0014772	0.0161081	0.139	0.601,0.598,0.555	0.475,0.41,0.453	chr16	+	2499835-2499930	2500267-2500490	2499357-2499420	2501710-2502855	control	HTO_RBM8A_KD	41	44	43	35	47	40	0.601	0.598	0.555	0.475	0.41	0.453
224728	ENSG00000167962.14	ZNF598	1.75132e-05	0.000323257	0.104	1,1,1	0.832,0.903,0.953	chr16	-	2000453-2000481	2001004-2001412	2000010-2000256	2001583-2001744	control	HTO_RBM8A_KD	98	121	107	138	148	162	1	1	1	0.832	0.903	0.953
224732	ENSG00000167962.14	ZNF598	1.73137e-05	0.00031992	0.104	1,1,1	0.831,0.903,0.953	chr16	-	2000453-2000481	2001004-2001412	2000010-2000256	2001592-2001700	control	HTO_RBM8A_KD	98	121	107	137	148	162	1	1	1	0.831	0.903	0.953
225147	ENSG00000140988.16	RPS2	4.91276e-05	0.000814724	0.381	1,1,0.571	0.432,0.241,0.756	chr16	-	1963149-1963214	1964276-1964362	1962058-1962270	1964449-1964813	control	HTO_RBM8A_KD	9	5	3	6	5	7	1	1	0.571	0.432	0.241	0.756
225173	ENSG00000140988.16	RPS2	4.37195e-05	0.000734049	0.164	1,1,1	0.875,0.633,1	chr16	-	1963155-1963214	1964276-1964347	1962736-1962909	1964449-1964813	control	HTO_RBM8A_KD	21	26	12	15	13	12	1	1	1	0.875	0.633	1
225174	ENSG00000140988.16	RPS2	0.00015172	0.00221438	0.113	1,1,1	0.914,0.746,1	chr16	-	1963155-1963214	1964276-1964362	1962736-1962909	1964449-1964813	control	HTO_RBM8A_KD	40	41	20	25	24	22	1	1	1	0.914	0.746	1
225191	ENSG00000140988.16	RPS2	3.19833e-05	0.000555167	0.301	1,1,1	0.718,0.378,1	chr16	-	1963156-1963214	1964276-1964362	1962061-1962270	1964449-1964813	control	HTO_RBM8A_KD	9	5	3	6	5	7	1	1	1	0.718	0.378	1
225199	ENSG00000140988.16	RPS2	1.44329e-15	1.14769e-13	0.815	1,1,1	0.195,0.121,0.238	chr16	-	1963156-1963214	1964276-1964362	1962552-1962656	1964449-1964813	control	HTO_RBM8A_KD	9	5	3	6	5	7	1	1	1	0.195	0.121	0.238
225205	ENSG00000140988.16	RPS2	7.54342e-06	0.000150909	0.283	0.951,0.923,0.917	0.698,0.632,0.613	chr16	-	1963156-1963214	1964276-1964347	1962736-1962909	1964449-1964813	control	HTO_RBM8A_KD	21	26	12	15	13	12	0.951	0.923	0.917	0.698	0.632	0.613
225206	ENSG00000140988.16	RPS2	6.54222e-06	0.00013272	0.203	0.971,0.946,0.944	0.78,0.744,0.728	chr16	-	1963156-1963214	1964276-1964362	1962736-1962909	1964449-1964813	control	HTO_RBM8A_KD	40	41	20	25	24	22	0.971	0.946	0.944	0.78	0.744	0.728
225388	ENSG00000103024.7	NME3	0.00115228	0.0130312	0.145	0.892,0.959,0.798	0.709,0.76,0.744	chr16	-	1770885-1770984	1771070-1771210	1770542-1770766	1771280-1771561	control	HTO_RBM8A_KD	50	57	43	47	42	42	0.892	0.959	0.798	0.709	0.76	0.744
225394	ENSG00000103024.7	NME3	3.60422e-06	7.74103e-05	0.239	0.693,0.72,0.777	0.47,0.487,0.516	chr16	-	1770889-1770984	1771070-1771210	1770542-1770766	1771280-1771561	control	HTO_RBM8A_KD	50	57	43	47	42	42	0.693	0.72	0.777	0.47	0.487	0.516
225397	ENSG00000138834.13	MAPK8IP3	0.00057781	0.00716649	0.157	1,1,0.721	0.778,0.705,0.766	chr16	+	1729138-1729534	1743332-1743383	1724557-1724677	1747029-1747275	control	HTO_RBM8A_KD	25	24	17	46	47	43	1	1	0.721	0.778	0.705	0.766
225510	ENSG00000090581.10	GNPTG	4.59864e-06	9.6434e-05	0.316	0.772,0.888,0.828	0.514,0.432,0.594	chr16	+	1352102-1352413	1357700-1357832	1351931-1352017	1361743-1361797	control	HTO_RBM8A_KD	24	28	34	45	39	70	0.772	0.888	0.828	0.514	0.432	0.594
225513	ENSG00000090581.10	GNPTG	5.22361e-06	0.000108178	0.323	0.759,0.88,0.817	0.497,0.414,0.577	chr16	+	1352102-1352443	1357700-1357832	1351931-1352017	1361743-1361797	control	HTO_RBM8A_KD	24	28	34	45	39	70	0.759	0.88	0.817	0.497	0.414	0.577
225519	ENSG00000090581.10	GNPTG	4.21662e-07	1.0902e-05	0.321	0.796,0.927,0.856	0.614,0.545,0.458	chr16	+	1352239-1352413	1357700-1357832	1352102-1352159	1361743-1361797	control	HTO_RBM8A_KD	23	30	28	47	41	27	0.796	0.927	0.856	0.614	0.545	0.458
225523	ENSG00000090581.10	GNPTG	5.43773e-07	1.37917e-05	0.333	0.778,0.92,0.842	0.589,0.519,0.433	chr16	+	1352239-1352443	1357700-1357832	1352102-1352159	1361743-1361797	control	HTO_RBM8A_KD	23	30	28	47	41	27	0.778	0.92	0.842	0.589	0.519	0.433
225524	ENSG00000090581.10	GNPTG	6.44605e-09	2.24607e-07	0.216	0.934,0.955,0.92	0.707,0.742,0.713	chr16	+	1352264-1352306	1357700-1357832	1352102-1352159	1361743-1361797	control	HTO_RBM8A_KD	43	26	28	37	51	41	0.934	0.955	0.92	0.707	0.742	0.713
225535	ENSG00000090581.10	GNPTG	1.19214e-07	3.36848e-06	0.226	0.926,0.917,0.907	0.677,0.72,0.674	chr16	+	1352269-1352306	1357700-1357832	1352102-1352159	1361743-1361797	control	HTO_RBM8A_KD	37	13	23	31	44	33	0.926	0.917	0.907	0.677	0.72	0.674
225548	ENSG00000090581.10	GNPTG	1.45648e-06	3.39582e-05	-0.218	0.177,0.075,0.052	0.341,0.363,0.255	chr16	+	1357700-1357832	1361686-1361797	1352239-1352306	1361872-1361955	control	HTO_RBM8A_KD	9	4	2	25	37	23	0.177	0.075	0.052	0.341	0.363	0.255
225550	ENSG00000090581.10	GNPTG	1.49584e-06	3.47924e-05	-0.212	0.171,0.072,0.05	0.331,0.353,0.244	chr16	+	1357700-1357832	1361695-1361797	1352239-1352306	1361872-1361955	control	HTO_RBM8A_KD	9	4	2	25	37	23	0.171	0.072	0.05	0.331	0.353	0.244
225907	ENSG00000127586.17	CHTF18	0.00547757	0.0487232	-0.114	0.272,0.275,0.382	0.371,0.413,0.487	chr16	+	788931-789081	789547-789715	788620-788775	790177-790269	control	HTO_RBM8A_KD	38	61	68	60	71	86	0.272	0.275	0.382	0.371	0.413	0.487
226081	ENSG00000161999.12	JMJD8	0.00302239	0.0296604	0.106	1,1,1	1,0.951,0.731	chr16	-	683195-683234	683322-683478	682794-682874	683530-683600	control	HTO_RBM8A_KD	23	46	37	26	36	30	1	1	1	1	0.951	0.731
226171	ENSG00000140983.14	RHOT2	0.00487613	0.0442039	-0.157	0.114,0.203,0.211	0.329,0.295,0.376	chr16	+	670266-670306	670340-670357	670123-670175	670456-670557	control	HTO_RBM8A_KD	4	11	8	17	13	18	0.114	0.203	0.211	0.329	0.295	0.376
226172	ENSG00000140983.14	RHOT2	0.000796359	0.00948342	-0.104	0.217,0.247,0.24	0.363,0.307,0.345	chr16	+	670266-670357	670437-670773	670123-670175	670892-671000	control	HTO_RBM8A_KD	31	40	36	59	54	71	0.217	0.247	0.24	0.363	0.307	0.345
226213	ENSG00000140983.14	RHOT2	0.000743243	0.00893274	-0.111	0.036,0.105,0.043	0.152,0.252,0.114	chr16	+	671115-671203	671749-671781	670892-671000	671860-671993	control	HTO_RBM8A_KD	2	9	2	13	23	11	0.036	0.105	0.043	0.152	0.252	0.114
226469	ENSG00000103326.12	CAPN15	0.000268887	0.00366772	0.247	0.866,0.97,0.722	0.531,0.679,0.606	chr16	+	537134-537229	546817-547033	536029-536142	547559-548209	control	HTO_RBM8A_KD	16	20	8	7	17	18	0.866	0.97	0.722	0.531	0.679	0.606
226480	ENSG00000103326.12	CAPN15	0.000390905	0.00509833	0.283	0.827,0.963,0.657	0.456,0.61,0.531	chr16	+	537134-537298	546817-547033	536029-536142	547559-548209	control	HTO_RBM8A_KD	16	22	8	7	17	18	0.827	0.963	0.657	0.456	0.61	0.531
226492	ENSG00000103326.12	CAPN15	0.00172659	0.0184291	0.294	0.759,0.94,0.558	0.441,0.508,0.427	chr16	+	537134-537435	546817-547033	536029-536142	547559-548209	control	HTO_RBM8A_KD	16	20	8	10	17	18	0.759	0.94	0.558	0.441	0.508	0.427
226502	ENSG00000103326.12	CAPN15	0.0015866	0.0171254	0.159	0.862,0.974,0.829	0.804,0.786,0.599	chr16	+	540093-540371	546817-547033	536029-536142	547559-548209	control	HTO_RBM8A_KD	30	44	29	49	57	34	0.862	0.974	0.829	0.804	0.786	0.599
226643	ENSG00000242612.7	DECR2	0.00110662	0.0125856	-0.16	0.273,0.245,0.1	0.308,0.357,0.434	chr16	+	406685-406833	407080-407560	406346-406397	410243-410367	control	HTO_RBM8A_KD	18	20	7	19	28	37	0.273	0.245	0.1	0.308	0.357	0.434
226644	ENSG00000242612.7	DECR2	0.000742533	0.00892542	-0.151	0.247,0.22,0.088	0.281,0.326,0.4	chr16	+	406685-406833	407155-407560	406346-406397	410243-410367	control	HTO_RBM8A_KD	18	20	7	19	28	37	0.247	0.22	0.088	0.281	0.326	0.4
226645	ENSG00000242612.7	DECR2	0.000424016	0.00547722	-0.142	0.207,0.198,0.081	0.254,0.292,0.367	chr16	+	406685-406833	407283-407560	406346-406397	410243-410367	control	HTO_RBM8A_KD	18	20	7	19	28	37	0.207	0.198	0.081	0.254	0.292	0.367
226703	ENSG00000007392.16	LUC7L	0.00014162	0.00208384	0.104	1,0.947,1	0.828,0.908,0.899	chr16	-	206075-206147	208078-208210	199062-199238	220649-220747	control	HTO_RBM8A_KD	46	48	40	39	40	36	1	0.947	1	0.828	0.908	0.899
226755	ENSG00000007392.16	LUC7L	0.00210486	0.021848	0.116	0.426,0.419,0.456	0.332,0.332,0.289	chr16	-	227238-227336	228333-228744	220649-220747	229279-229463	control	HTO_RBM8A_KD	92	95	104	82	86	64	0.426	0.419	0.456	0.332	0.332	0.289
226756	ENSG00000007392.16	LUC7L	0.00210891	0.0218839	0.115	0.413,0.406,0.443	0.32,0.32,0.278	chr16	-	227238-227336	228333-228773	220649-220747	229279-229463	control	HTO_RBM8A_KD	92	95	104	82	86	64	0.413	0.406	0.443	0.32	0.32	0.278
226835	ENSG00000140479.17	PCSK6	1.76143e-08	5.71217e-07	0.19	0.967,1,1	0.688,0.771,0.938	chr15	-	101308841-101309242	101313376-101313843	101307213-101307325	101318319-101318422	control	HTO_RBM8A_KD	33	41	40	30	38	34	0.967	1	1	0.688	0.771	0.938
227008	ENSG00000102996.5	MMP15	0.00319848	0.0311144	-0.171	0.442,0.531,0.483	0.732,0.571,0.666	chr16	+	58041617-58041727	58042231-58042369	58040537-58040698	58043210-58043360	control	HTO_RBM8A_KD	28	46	28	41	27	51	0.442	0.531	0.483	0.732	0.571	0.666
227054	ENSG00000068305.17	MEF2A	0.00172871	0.0184452	0.151	0.863,1,1	0.551,0.859,1	chr15	+	99565796-99566104	99632987-99633173	99565417-99565669	99671323-99671454	control	HTO_RBM8A_KD	18	20	14	14	26	32	0.863	1	1	0.551	0.859	1
227055	ENSG00000068305.17	MEF2A	0.00185947	0.0196288	0.181	0.795,1,1	0.463,0.789,1	chr15	+	99565796-99566104	99633097-99633173	99565417-99565669	99671323-99671454	control	HTO_RBM8A_KD	18	20	14	14	26	32	0.795	1	1	0.463	0.789	1
227812	ENSG00000140563.15	MCTP2	0.00179205	0.0190245	0.384	0.691,0.848,0.627	0.472,0.183,0.359	chr15	+	94231936-94232005	94278154-94278243	94231572-94231664	94298201-94298730	control	HTO_RBM8A_KD	8	15	6	8	1	4	0.691	0.848	0.627	0.472	0.183	0.359
227905	ENSG00000140563.15	MCTP2	0.000406034	0.00527232	0.168	0.957,0.858,0.924	0.807,0.705,0.722	chr15	+	94345129-94345164	94356137-94356288	94340813-94340924	94367605-94367791	control	HTO_RBM8A_KD	24	26	26	18	18	14	0.957	0.858	0.924	0.807	0.705	0.722
227908	ENSG00000140563.15	MCTP2	0.00418472	0.0389401	0.14	0.957,0.858,0.924	0.881,0.709,0.729	chr15	+	94345129-94345164	94356137-94356288	94340813-94340924	94370087-94370180	control	HTO_RBM8A_KD	24	26	26	16	17	13	0.957	0.858	0.924	0.881	0.709	0.729
227909	ENSG00000140563.15	MCTP2	0.00406166	0.0379895	0.137	0.958,0.862,0.926	0.885,0.715,0.735	chr15	+	94345129-94345164	94356137-94356296	94340813-94340924	94370087-94370180	control	HTO_RBM8A_KD	24	26	26	16	17	13	0.958	0.862	0.926	0.885	0.715	0.735
227919	ENSG00000140563.15	MCTP2	1.6367e-05	0.000304101	0.249	1,1,1	0.694,0.786,0.772	chr15	+	94356137-94356288	94367605-94367789	94340813-94340924	94370087-94370180	control	HTO_RBM8A_KD	2	8	4	4	13	9	1	1	1	0.694	0.786	0.772
227933	ENSG00000140563.15	MCTP2	1.35572e-05	0.000256758	0.255	1,1,1	0.687,0.781,0.767	chr15	+	94356137-94356296	94367605-94367789	94340813-94340924	94370087-94370180	control	HTO_RBM8A_KD	2	8	4	4	13	9	1	1	1	0.687	0.781	0.767
228116	ENSG00000173575.22	CHD2	0.00212636	0.0220347	-0.106	0.283,0.177,0.194	0.346,0.32,0.306	chr15	+	92978158-92978383	92979135-92979283	92974879-92974950	92980815-92980911	control	HTO_RBM8A_KD	48	25	23	88	98	86	0.283	0.177	0.194	0.346	0.32	0.306
228508	ENSG00000166965.12	RCCD1	2.84764e-05	0.000500002	0.122	0.802,0.806,0.821	0.699,0.653,0.71	chr15	+	90957604-90957688	90959900-90960356	90956612-90957503	90961025-90961973	control	HTO_RBM8A_KD	87	92	79	60	56	98	0.802	0.806	0.821	0.699	0.653	0.71
228519	ENSG00000166965.12	RCCD1	2.05681e-06	4.64401e-05	-0.108	0.165,0.147,0.114	0.201,0.242,0.306	chr15	+	90959900-90960356	90960357-90960498	90956740-90956900	90961025-90961973	control	HTO_RBM8A_KD	63	64	52	82	107	136	0.165	0.147	0.114	0.201	0.242	0.306
229534	ENSG00000140525.17	FANCI	0.000100395	0.0015378	0.143	1,1,1	0.841,1,0.731	chr15	+	89263787-89264026	89268399-89268427	89263437-89263460	89273377-89273469	control	HTO_RBM8A_KD	66	64	60	42	27	36	1	1	1	0.841	1	0.731
229539	ENSG00000140525.17	FANCI	2.03519e-05	0.000369761	0.138	1,1,1	0.963,0.706,0.918	chr15	+	89263787-89264026	89268428-89268539	89263437-89263460	89273377-89273469	control	HTO_RBM8A_KD	66	64	60	42	27	36	1	1	1	0.963	0.706	0.918
229540	ENSG00000140525.17	FANCI	2.03374e-05	0.000369541	0.142	1,0.953,1	0.964,0.711,0.852	chr15	+	89263787-89264026	89268428-89268544	89263437-89263460	89273377-89273469	control	HTO_RBM8A_KD	66	64	60	42	27	36	1	0.953	1	0.964	0.711	0.852
229542	ENSG00000140525.17	FANCI	0.000188121	0.00267744	0.127	1,1,1	0.859,1,0.759	chr15	+	89263833-89264026	89268399-89268427	89263437-89263460	89273377-89273469	control	HTO_RBM8A_KD	66	64	60	42	27	36	1	1	1	0.859	1	0.759
229547	ENSG00000140525.17	FANCI	4.46167e-05	0.000747427	0.123	1,1,1	0.968,0.735,0.928	chr15	+	89263833-89264026	89268428-89268539	89263437-89263460	89273377-89273469	control	HTO_RBM8A_KD	66	64	60	42	27	36	1	1	1	0.968	0.735	0.928
229548	ENSG00000140525.17	FANCI	2.62865e-05	0.000465543	0.127	1,0.959,1	0.969,0.74,0.869	chr15	+	89263833-89264026	89268428-89268544	89263437-89263460	89273377-89273469	control	HTO_RBM8A_KD	66	64	60	42	27	36	1	0.959	1	0.969	0.74	0.869
229550	ENSG00000140525.17	FANCI	0.000399891	0.00520159	0.111	1,1,1	0.879,1,0.789	chr15	+	89263880-89264026	89268399-89268427	89263437-89263460	89273377-89273469	control	HTO_RBM8A_KD	66	64	60	42	27	36	1	1	1	0.879	1	0.789
229555	ENSG00000140525.17	FANCI	0.000113613	0.00171543	0.107	1,1,1	0.973,0.768,0.939	chr15	+	89263880-89264026	89268428-89268539	89263437-89263460	89273377-89273469	control	HTO_RBM8A_KD	66	64	60	42	27	36	1	1	1	0.973	0.768	0.939
229556	ENSG00000140525.17	FANCI	3.83622e-05	0.000653443	0.111	1,0.966,1	0.974,0.772,0.888	chr15	+	89263880-89264026	89268428-89268544	89263437-89263460	89273377-89273469	control	HTO_RBM8A_KD	66	64	60	42	27	36	1	0.966	1	0.974	0.772	0.888
229558	ENSG00000140525.17	FANCI	0.000448888	0.00575237	0.108	1,1,1	0.882,1,0.794	chr15	+	89263887-89264026	89268399-89268427	89263437-89263460	89273377-89273469	control	HTO_RBM8A_KD	66	66	60	42	27	36	1	1	1	0.882	1	0.794
229563	ENSG00000140525.17	FANCI	0.000131659	0.0019543	0.104	1,1,1	0.974,0.773,0.941	chr15	+	89263887-89264026	89268428-89268539	89263437-89263460	89273377-89273469	control	HTO_RBM8A_KD	66	66	60	42	27	36	1	1	1	0.974	0.773	0.941
229564	ENSG00000140525.17	FANCI	3.9587e-05	0.000672086	0.109	1,0.968,1	0.974,0.777,0.891	chr15	+	89263887-89264026	89268428-89268544	89263437-89263460	89273377-89273469	control	HTO_RBM8A_KD	66	66	60	42	27	36	1	0.968	1	0.974	0.777	0.891
229726	ENSG00000140525.17	FANCI	4.75572e-07	1.21818e-05	-0.194	0.302,0.339,0.314	0.518,0.492,0.526	chr15	+	89274112-89274304	89281765-89281835	89273377-89273469	89283136-89283250	control	HTO_RBM8A_KD	116	104	92	61	55	78	0.302	0.339	0.314	0.518	0.492	0.526
229744	ENSG00000140525.17	FANCI	3.6706e-07	9.57307e-06	-0.198	0.327,0.366,0.335	0.547,0.521,0.554	chr15	+	89274144-89274304	89281765-89281835	89273377-89273469	89283136-89283250	control	HTO_RBM8A_KD	116	104	90	61	55	78	0.327	0.366	0.335	0.547	0.521	0.554
229762	ENSG00000140525.17	FANCI	3.60998e-07	9.42604e-06	-0.199	0.336,0.375,0.343	0.557,0.531,0.564	chr15	+	89274154-89274304	89281765-89281835	89273377-89273469	89283136-89283250	control	HTO_RBM8A_KD	116	104	90	61	55	78	0.336	0.375	0.343	0.557	0.531	0.564
229780	ENSG00000140525.17	FANCI	3.56695e-07	9.32174e-06	-0.2	0.342,0.381,0.35	0.564,0.538,0.571	chr15	+	89274161-89274304	89281765-89281835	89273377-89273469	89283136-89283250	control	HTO_RBM8A_KD	116	104	90	61	55	78	0.342	0.381	0.35	0.564	0.538	0.571
230022	ENSG00000140525.17	FANCI	1.31042e-09	5.07929e-08	-0.197	0.404,0.435,0.392	0.604,0.571,0.646	chr15	+	89281765-89283250	89290236-89290281	89281170-89281300	89291613-89291714	control	HTO_RBM8A_KD	799	782	691	834	684	837	0.404	0.435	0.392	0.604	0.571	0.646
230025	ENSG00000140525.17	FANCI	2.30926e-14	1.62455e-12	-0.207	0.293,0.287,0.268	0.52,0.434,0.516	chr15	+	89281765-89283250	89292754-89292864	89281170-89281300	89292942-89293063	control	HTO_RBM8A_KD	799	782	691	834	684	837	0.293	0.287	0.268	0.52	0.434	0.516
230072	ENSG00000140525.17	FANCI	0.000529556	0.00664087	0.108	0.507,0.445,0.461	0.383,0.342,0.365	chr15	+	89283136-89283250	89285156-89285218	89281765-89281835	89290213-89290281	control	HTO_RBM8A_KD	284	222	198	82	70	91	0.507	0.445	0.461	0.383	0.342	0.365
230173	ENSG00000140525.17	FANCI	0	0	0.166	1,0.994,1	0.802,0.845,0.85	chr15	+	89307613-89307672	89312904-89313110	89307476-89307529	89314612-89314707	control	HTO_RBM8A_KD	170	173	142	38	48	53	1	0.994	1	0.802	0.845	0.85
230188	ENSG00000140526.18	ABHD2	2.31045e-06	5.16715e-05	0.136	0.962,1,1	0.968,0.82,0.765	chr15	+	89185424-89185516	89191080-89191136	89175812-89175995	89195227-89202355	control	HTO_RBM8A_KD	31	38	43	37	28	40	0.962	1	1	0.968	0.82	0.765
230345	ENSG00000173867.10	AC013489.1	7.3134e-05	0.00116213	0.149	1,1,1	0.755,0.974,0.825	chr15	-	88460137-88460314	88464816-88464873	88459717-88459863	88465587-88465773	control	HTO_RBM8A_KD	12	3	9	7	21	16	1	1	1	0.755	0.974	0.825
230356	ENSG00000173867.10	AC013489.1	7.60261e-05	0.00120284	0.148	1,1,1	0.757,0.974,0.826	chr15	-	88460137-88460317	88464816-88464873	88459717-88459863	88465587-88465773	control	HTO_RBM8A_KD	12	3	9	7	21	16	1	1	1	0.757	0.974	0.826
230369	ENSG00000173867.10	AC013489.1	0.000101181	0.00154839	0.138	1,1,1	0.773,0.976,0.838	chr15	-	88460137-88460342	88464816-88464873	88459717-88459863	88465587-88465773	control	HTO_RBM8A_KD	12	3	9	7	21	16	1	1	1	0.773	0.976	0.838
230385	ENSG00000173867.10	AC013489.1	1.03514e-05	0.000201311	0.152	0.952,1,1	0.921,0.76,0.816	chr15	-	88460153-88460314	88464816-88464873	88459717-88459863	88465587-88465773	control	HTO_RBM8A_KD	12	3	9	7	21	16	0.952	1	1	0.921	0.76	0.816
230396	ENSG00000173867.10	AC013489.1	1.04886e-05	0.000203707	0.15	0.953,1,1	0.922,0.762,0.818	chr15	-	88460153-88460317	88464816-88464873	88459717-88459863	88465587-88465773	control	HTO_RBM8A_KD	12	3	9	7	21	16	0.953	1	1	0.922	0.762	0.818
230409	ENSG00000173867.10	AC013489.1	1.24035e-05	0.000237026	0.14	0.957,1,1	0.928,0.778,0.831	chr15	-	88460153-88460342	88464816-88464873	88459717-88459863	88465587-88465773	control	HTO_RBM8A_KD	12	3	9	7	21	16	0.957	1	1	0.928	0.778	0.831
230520	ENSG00000167280.16	ENGASE	1.01023e-05	0.000196946	0.154	0.21,0.325,0.309	0.114,0.14,0.127	chr17	+	79083521-79083951	79084554-79084686	79082029-79082063	79085234-79085342	control	HTO_RBM8A_KD	28	33	45	18	20	23	0.21	0.325	0.309	0.114	0.14	0.127
230591	ENSG00000166716.10	ZNF592	0.00211569	0.0219427	-0.272	0.128,0.319,0.128	0.438,0.574,0.38	chr15	+	84764707-84764737	84764763-84764815	84748592-84748664	84778183-84778312	control	HTO_RBM8A_KD	1	2	1	6	15	11	0.128	0.319	0.128	0.438	0.574	0.38
230659	ENSG00000140612.14	SEC11A	0.00489268	0.0443306	0.112	0.917,0.919,0.858	0.754,0.847,0.758	chr15	-	84680714-84680832	84687625-84687678	84670725-84670782	84716025-84716460	control	HTO_RBM8A_KD	39	32	34	28	31	33	0.917	0.919	0.858	0.754	0.847	0.758
230832	ENSG00000064726.10	BTBD1	0	0	-0.21	0.03,0.04,0.027	0.219,0.247,0.26	chr15	-	83020627-83020762	83028616-83028728	83018740-83018853	83030136-83030328	control	HTO_RBM8A_KD	15	23	14	79	102	126	0.03	0.04	0.027	0.219	0.247	0.26
230846	ENSG00000064726.10	BTBD1	0	0	-0.214	0.03,0.043,0.028	0.225,0.248,0.269	chr15	-	83020687-83020762	83028616-83028728	83018740-83018853	83030136-83030328	control	HTO_RBM8A_KD	15	23	14	79	102	126	0.03	0.043	0.028	0.225	0.248	0.269
230857	ENSG00000064726.10	BTBD1	0	0	0.397	1,1,1	0.595,0.599,0.614	chr15	-	83041732-83041910	83050073-83050206	83030136-83030328	83056389-83056545	control	HTO_RBM8A_KD	84	75	84	53	50	48	1	1	1	0.595	0.599	0.614
230860	ENSG00000064726.10	BTBD1	0	0	0.435	1,0.974,1	0.549,0.552,0.568	chr15	-	83041780-83041910	83050073-83050206	83030136-83030328	83056389-83056545	control	HTO_RBM8A_KD	84	75	84	53	50	48	1	0.974	1	0.549	0.552	0.568
231742	ENSG00000136371.10	MTHFS	6.16452e-07	1.54786e-05	0.116	0.952,0.967,0.978	0.865,0.886,0.799	chr15	-	79846712-79846856	79889196-79889354	79844976-79845442	79896872-79897049	control	HTO_RBM8A_KD	125	156	140	54	66	63	0.952	0.967	0.978	0.865	0.886	0.799
232052	ENSG00000136381.13	IREB2	1.11022e-16	9.64574e-15	-0.112	0,0,0	0.089,0.126,0.122	chr15	+	78471741-78471896	78473242-78473381	78462922-78463087	78476188-78476359	control	HTO_RBM8A_KD	0	0	0	8	12	15	0	0	0	0.089	0.126	0.122
232054	ENSG00000136381.13	IREB2	0	0	-0.137	0.004,0.011,0	0.118,0.153,0.155	chr15	+	78471741-78471896	78473242-78473381	78466271-78466489	78476188-78476359	control	HTO_RBM8A_KD	1	3	0	11	15	20	0.004	0.011	0	0.118	0.153	0.155
232056	ENSG00000136381.13	IREB2	4.74127e-06	9.91191e-05	-0.13	0.302,0.334,0.329	0.44,0.498,0.417	chr15	+	78471741-78471896	78476188-78476359	78470532-78470601	78478297-78478397	control	HTO_RBM8A_KD	150	173	156	127	152	150	0.302	0.334	0.329	0.44	0.498	0.417
232057	ENSG00000136381.13	IREB2	0.000715829	0.00864264	-0.128	0.453,0.55,0.524	0.594,0.7,0.617	chr15	+	78471741-78471896	78478297-78478397	78470532-78470601	78483318-78483434	control	HTO_RBM8A_KD	150	173	156	127	152	152	0.453	0.55	0.524	0.594	0.7	0.617
232058	ENSG00000136381.13	IREB2	3.33067e-16	2.79993e-14	0.116	1,1,1	0.919,0.882,0.852	chr15	+	78471741-78471896	78485705-78485830	78470532-78470601	78488647-78488771	control	HTO_RBM8A_KD	150	173	156	129	152	150	1	1	1	0.919	0.882	0.852
232068	ENSG00000136381.13	IREB2	0	0	0.123	1,1,1	0.925,0.873,0.834	chr15	+	78473242-78473381	78485705-78485830	78471741-78471924	78488647-78488771	control	HTO_RBM8A_KD	166	233	202	131	139	123	1	1	1	0.925	0.873	0.834
232096	ENSG00000136381.13	IREB2	0	0	0.139	1,1,1	0.904,0.838,0.841	chr15	+	78478297-78478397	78485705-78485830	78476188-78476359	78488647-78488771	control	HTO_RBM8A_KD	215	197	193	84	83	108	1	1	1	0.904	0.838	0.841
232122	ENSG00000136381.13	IREB2	0	0	0.208	1,1,1	0.844,0.738,0.794	chr15	+	78483318-78483434	78485705-78485830	78478297-78478397	78488647-78488771	control	HTO_RBM8A_KD	171	147	129	83	54	100	1	1	1	0.844	0.738	0.794
232126	ENSG00000136381.13	IREB2	0.0042918	0.0397636	0.116	0.783,0.757,0.767	0.742,0.549,0.669	chr15	+	78483318-78483434	78488280-78488771	78478297-78478397	78493909-78494056	control	HTO_RBM8A_KD	171	147	129	83	53	99	0.783	0.757	0.767	0.742	0.549	0.669
232143	ENSG00000136381.13	IREB2	0	0	0.193	1,1,1	0.894,0.745,0.781	chr15	+	78484761-78484920	78485705-78485830	78483318-78483434	78488647-78488771	control	HTO_RBM8A_KD	205	184	169	97	74	111	1	1	1	0.894	0.745	0.781
232158	ENSG00000136381.13	IREB2	0	0	-0.138	0,0,0	0.088,0.141,0.185	chr15	+	78485705-78485830	78488180-78488336	78473242-78473381	78488647-78488771	control	HTO_RBM8A_KD	0	0	0	11	18	27	0	0	0	0.088	0.141	0.185
232165	ENSG00000136381.13	IREB2	0	0	-0.212	0,0,0	0.201,0.196,0.238	chr15	+	78485705-78485830	78488280-78488336	78478297-78478397	78488647-78488771	control	HTO_RBM8A_KD	0	0	0	16	20	27	0	0	0	0.201	0.196	0.238
232173	ENSG00000136381.13	IREB2	1.31561e-13	8.53123e-12	-0.773	0,0,0	0.688,0.806,0.826	chr15	+	78485705-78485830	78487733-78488228	78483318-78483434	78488647-78488771	control	HTO_RBM8A_KD	0	0	0	10	22	27	0	0	0	0.688	0.806	0.826
232188	ENSG00000136381.13	IREB2	9.34823e-09	3.16915e-07	-0.117	0.142,0.145,0.133	0.206,0.29,0.274	chr15	+	78488280-78488771	78493909-78494056	78478297-78478397	78494142-78494264	control	HTO_RBM8A_KD	130	129	107	77	118	128	0.142	0.145	0.133	0.206	0.29	0.274
232189	ENSG00000136381.13	IREB2	0.00145001	0.0158536	-0.109	0.323,0.295,0.297	0.393,0.427,0.421	chr15	+	78488646-78488771	78490679-78490761	78487733-78487817	78493909-78494056	control	HTO_RBM8A_KD	85	89	70	48	71	72	0.323	0.295	0.297	0.393	0.427	0.421
232190	ENSG00000136381.13	IREB2	0.00148705	0.0162001	-0.123	0.367,0.355,0.345	0.443,0.485,0.509	chr15	+	78488646-78488771	78490712-78490761	78487733-78487817	78493909-78494056	control	HTO_RBM8A_KD	85	89	70	48	71	72	0.367	0.355	0.345	0.443	0.485	0.509
232327	ENSG00000166411.14	IDH3A	3.36844e-05	0.000581292	0.234	0.942,0.89,0.967	0.748,0.515,0.833	chr15	+	78163323-78163609	78163716-78163780	78162234-78162367	78166150-78166302	control	HTO_RBM8A_KD	77	57	70	42	35	47	0.942	0.89	0.967	0.748	0.515	0.833
232330	ENSG00000166411.14	IDH3A	2.97318e-07	7.86971e-06	0.192	1,1,1	0.843,0.732,0.848	chr15	+	78163323-78163780	78164992-78165075	78162234-78162367	78166150-78166473	control	HTO_RBM8A_KD	83	64	73	49	50	51	1	1	1	0.843	0.732	0.848
232331	ENSG00000166411.14	IDH3A	1.91397e-07	5.22965e-06	0.116	1,1,1	0.928,0.815,0.91	chr15	+	78163323-78163780	78164992-78165334	78162234-78162367	78166150-78166473	control	HTO_RBM8A_KD	83	64	73	49	50	51	1	1	1	0.928	0.815	0.91
232332	ENSG00000166411.14	IDH3A	2.67899e-06	5.90592e-05	0.177	1,1,1	0.748,0.884,0.838	chr15	+	78163323-78163780	78165006-78165075	78162234-78162367	78166150-78166473	control	HTO_RBM8A_KD	83	64	73	49	50	51	1	1	1	0.748	0.884	0.838
232333	ENSG00000166411.14	IDH3A	5.35763e-06	0.000110683	0.101	1,1,1	0.863,0.906,0.929	chr15	+	78163323-78163780	78165006-78165334	78162234-78162367	78166150-78166473	control	HTO_RBM8A_KD	83	64	73	49	50	51	1	1	1	0.863	0.906	0.929
232345	ENSG00000166411.14	IDH3A	2.94288e-05	0.000515003	0.206	0.953,0.922,0.976	0.789,0.564,0.879	chr15	+	78163483-78163609	78163716-78163780	78162234-78162367	78166150-78166302	control	HTO_RBM8A_KD	56	49	55	31	25	40	0.953	0.922	0.976	0.789	0.564	0.879
232348	ENSG00000166411.14	IDH3A	5.71707e-07	1.44426e-05	0.174	1,1,1	0.854,0.754,0.871	chr15	+	78163483-78163780	78164992-78165075	78162234-78162367	78166150-78166473	control	HTO_RBM8A_KD	62	56	58	38	40	44	1	1	1	0.854	0.754	0.871
232349	ENSG00000166411.14	IDH3A	4.24987e-07	1.09805e-05	0.103	1,1,1	0.934,0.832,0.925	chr15	+	78163483-78163780	78164992-78165334	78162234-78162367	78166150-78166473	control	HTO_RBM8A_KD	62	56	58	38	40	44	1	1	1	0.934	0.832	0.925
232350	ENSG00000166411.14	IDH3A	6.23102e-06	0.000127016	0.16	1,1,1	0.764,0.895,0.862	chr15	+	78163483-78163780	78165006-78165075	78162234-78162367	78166150-78166473	control	HTO_RBM8A_KD	62	56	58	38	40	44	1	1	1	0.764	0.895	0.862
232358	ENSG00000166411.14	IDH3A	2.50661e-05	0.000446069	0.199	0.954,0.925,0.976	0.792,0.586,0.88	chr15	+	78163486-78163609	78163716-78163780	78162234-78162367	78166150-78166302	control	HTO_RBM8A_KD	56	50	55	31	27	40	0.954	0.925	0.976	0.792	0.586	0.88
232361	ENSG00000166411.14	IDH3A	6.12628e-07	1.53904e-05	0.169	1,1,1	0.855,0.765,0.872	chr15	+	78163486-78163780	78164992-78165075	78162234-78162367	78166150-78166473	control	HTO_RBM8A_KD	62	57	58	38	42	44	1	1	1	0.855	0.765	0.872
232363	ENSG00000166411.14	IDH3A	6.93347e-06	0.000139835	0.157	1,1,1	0.765,0.9,0.863	chr15	+	78163486-78163780	78165006-78165075	78162234-78162367	78166150-78166473	control	HTO_RBM8A_KD	62	57	58	38	42	44	1	1	1	0.765	0.9	0.863
232379	ENSG00000166411.14	IDH3A	6.30896e-09	2.20175e-07	0.471	1,1,1	0.592,0.576,0.42	chr15	+	78163543-78163780	78164992-78165075	78162234-78162367	78166150-78166473	control	HTO_RBM8A_KD	4	8	3	8	15	4	1	1	1	0.592	0.576	0.42
232380	ENSG00000166411.14	IDH3A	1.85697e-07	5.08459e-06	0.323	1,1,1	0.778,0.686,0.567	chr15	+	78163543-78163780	78164992-78165334	78162234-78162367	78166150-78166473	control	HTO_RBM8A_KD	4	8	3	8	15	4	1	1	1	0.778	0.686	0.567
232381	ENSG00000166411.14	IDH3A	3.2032e-08	9.94417e-07	0.455	1,1,1	0.445,0.79,0.401	chr15	+	78163543-78163780	78165006-78165075	78162234-78162367	78166150-78166473	control	HTO_RBM8A_KD	4	8	3	8	15	4	1	1	1	0.445	0.79	0.401
232382	ENSG00000166411.14	IDH3A	5.64779e-07	1.42804e-05	0.305	1,1,1	0.629,0.826,0.629	chr15	+	78163543-78163780	78165006-78165334	78162234-78162367	78166150-78166473	control	HTO_RBM8A_KD	4	8	3	8	15	4	1	1	1	0.629	0.826	0.629
232453	ENSG00000173517.10	PEAK1	0.000805084	0.00957144	-0.12	0.854,0.811,0.916	0.94,1,1	chr15	-	77346542-77346611	77361315-77361431	77286423-77286504	77365163-77365225	control	HTO_RBM8A_KD	15	22	14	20	38	34	0.854	0.811	0.916	0.94	1	1
232776	ENSG00000075643.6	MOCOS	0.00248413	0.0251268	0.274	0.931,1,0.651	0.635,0.598,0.528	chr18	+	36254375-36254428	36255907-36256035	36248922-36249000	36256968-36257073	control	HTO_RBM8A_KD	9	10	5	7	6	3	0.931	1	0.651	0.635	0.598	0.528
232777	ENSG00000075643.6	MOCOS	0.00193896	0.0203541	0.153	0.972,0.966,0.781	0.781,0.651,0.827	chr18	+	36254375-36254428	36255907-36256035	36251159-36251283	36256968-36257073	control	HTO_RBM8A_KD	23	38	12	12	10	16	0.972	0.966	0.781	0.781	0.651	0.827
232778	ENSG00000075643.6	MOCOS	0.00212435	0.0220171	0.328	0.924,1,0.657	0.56,0.433,0.605	chr18	+	36254379-36254428	36255907-36256035	36248922-36249000	36256968-36257073	control	HTO_RBM8A_KD	8	6	5	5	3	4	0.924	1	0.657	0.56	0.433	0.605
232884	ENSG00000140386.13	SCAPER	7.08088e-07	1.75847e-05	0.114	0.981,1,1	0.942,0.897,0.8	chr15	-	76728600-76728737	76733229-76733384	76705926-76705984	76753808-76753948	control	HTO_RBM8A_KD	56	63	39	35	47	43	0.981	1	1	0.942	0.897	0.8
233121	ENSG00000167196.14	FBXO22	6.4615e-14	4.34152e-12	0.134	1,1,1	0.817,0.88,0.902	chr15	+	75904346-75904629	75917349-75917390	75903982-75904103	75932685-75942511	control	HTO_RBM8A_KD	292	276	250	206	199	250	1	1	1	0.817	0.88	0.902
233136	ENSG00000167196.14	FBXO22	4.01901e-14	2.76185e-12	0.146	1,1,1	0.8,0.869,0.894	chr15	+	75904346-75904666	75917349-75917390	75903982-75904103	75932685-75942511	control	HTO_RBM8A_KD	292	276	250	202	198	252	1	1	1	0.8	0.869	0.894
233147	ENSG00000167196.14	FBXO22	0.000115581	0.00174145	-0.102	0.599,0.6,0.591	0.734,0.653,0.709	chr15	+	75904491-75904629	75917349-75917394	75903982-75904103	75929884-75930049	control	HTO_RBM8A_KD	502	497	446	358	367	467	0.599	0.6	0.591	0.734	0.653	0.709
233150	ENSG00000167196.14	FBXO22	3.51538e-05	0.000603805	-0.104	0.413,0.419,0.399	0.538,0.465,0.539	chr15	+	75904491-75904666	75917230-75917394	75903876-75904103	75929884-75930847	control	HTO_RBM8A_KD	499	494	445	358	361	467	0.413	0.419	0.399	0.538	0.465	0.539
233165	ENSG00000167196.14	FBXO22	0.00018726	0.00266603	-0.106	0.562,0.563,0.555	0.705,0.615,0.678	chr15	+	75904491-75904666	75917349-75917394	75903982-75904103	75929884-75930847	control	HTO_RBM8A_KD	499	494	445	358	361	467	0.562	0.563	0.555	0.705	0.615	0.678
233228	ENSG00000167196.14	FBXO22	9.65894e-15	7.06295e-13	0.212	0.97,0.973,1	0.745,0.796,0.766	chr15	+	75914102-75914205	75917230-75917390	75913268-75913290	75932685-75942511	control	HTO_RBM8A_KD	50	57	46	57	61	74	0.97	0.973	1	0.745	0.796	0.766
233229	ENSG00000167196.14	FBXO22	6.47893e-12	3.44665e-10	0.218	1,1,1	0.7,0.809,0.837	chr15	+	75914102-75914205	75917349-75917390	75913268-75913290	75932685-75942511	control	HTO_RBM8A_KD	50	57	46	57	61	74	1	1	1	0.7	0.809	0.837
233238	ENSG00000167196.14	FBXO22	0	0	0.391	0.961,0.966,1	0.515,0.669,0.57	chr15	+	75914102-75914266	75917230-75917390	75913268-75913290	75932685-75942511	control	HTO_RBM8A_KD	50	57	46	27	41	39	0.961	0.966	1	0.515	0.669	0.57
233239	ENSG00000167196.14	FBXO22	6.88338e-15	5.09863e-13	0.393	1,1,1	0.459,0.686,0.676	chr15	+	75914102-75914266	75917349-75917390	75913268-75913290	75932685-75942511	control	HTO_RBM8A_KD	50	57	46	27	41	39	1	1	1	0.459	0.686	0.676
233251	ENSG00000167196.14	FBXO22	1.22125e-15	9.77282e-14	0.371	0.976,0.962,1	0.477,0.695,0.654	chr15	+	75914110-75914124	75917230-75917390	75913203-75913290	75932685-75942511	control	HTO_RBM8A_KD	36	22	17	10	20	24	0.976	0.962	1	0.477	0.695	0.654
233257	ENSG00000167196.14	FBXO22	1.24056e-12	7.21658e-11	0.373	1,1,1	0.421,0.712,0.748	chr15	+	75914110-75914124	75917349-75917390	75913268-75913290	75932685-75942511	control	HTO_RBM8A_KD	36	22	17	10	20	24	1	1	1	0.421	0.712	0.748
233293	ENSG00000167196.14	FBXO22	0	0	0.401	1,0.965,1	0.523,0.681,0.559	chr15	+	75914110-75914266	75917230-75917390	75903878-75904103	75932685-75942511	control	HTO_RBM8A_KD	44	54	44	27	40	35	1	0.965	1	0.523	0.681	0.559
233294	ENSG00000167196.14	FBXO22	6.10623e-15	4.54768e-13	0.396	1,1,1	0.467,0.688,0.658	chr15	+	75914110-75914266	75917349-75917390	75903982-75904103	75932685-75942511	control	HTO_RBM8A_KD	44	54	44	27	40	35	1	1	1	0.467	0.688	0.658
233347	ENSG00000167196.14	FBXO22	2.68452e-13	1.67639e-11	0.448	0.87,1,1	0.448,0.549,0.529	chr15	+	75917230-75917246	75917349-75917390	75914110-75914205	75932685-75942511	control	HTO_RBM8A_KD	22	23	25	12	13	12	0.87	1	1	0.448	0.549	0.529
233364	ENSG00000167196.14	FBXO22	8.98736e-10	3.57889e-08	0.317	0.874,1,1	0.56,0.681,0.681	chr15	+	75917230-75917247	75917349-75917390	75914110-75914205	75932685-75942511	control	HTO_RBM8A_KD	23	23	25	19	23	23	0.874	1	1	0.56	0.681	0.681
233367	ENSG00000167196.14	FBXO22	0.00562928	0.0498534	-0.127	0.212,0.197,0.246	0.321,0.41,0.304	chr15	+	75917230-75917247	75930018-75930049	75914110-75914205	75932685-75942511	control	HTO_RBM8A_KD	23	23	25	19	23	23	0.212	0.197	0.246	0.321	0.41	0.304
233400	ENSG00000167196.14	FBXO22	0	0	-0.129	0.019,0,0	0.169,0.127,0.111	chr15	+	75917349-75917390	75929893-75930049	75914110-75914205	75932685-75942511	control	HTO_RBM8A_KD	4	0	0	18	13	13	0.019	0	0	0.169	0.127	0.111
233401	ENSG00000167196.14	FBXO22	1.11022e-16	9.64574e-15	-0.217	0.037,0,0	0.271,0.246,0.17	chr15	+	75917349-75917390	75930018-75930049	75914110-75914205	75932685-75942511	control	HTO_RBM8A_KD	4	0	0	18	13	13	0.037	0	0	0.271	0.246	0.17
233474	ENSG00000169371.14	SNUPN	0.0028784	0.0284674	-0.248	0.388,0.481,0.606	0.733,0.782,0.705	chr15	-	75607138-75607313	75609558-75609675	75605199-75605227	75609890-75609994	control	HTO_RBM8A_KD	7	19	17	13	17	17	0.388	0.481	0.606	0.733	0.782	0.705
233476	ENSG00000169371.14	SNUPN	0.0015266	0.0165714	-0.177	0.629,0.556,0.593	0.727,0.84,0.742	chr15	-	75607138-75607313	75609558-75609957	75605199-75605227	75617408-75617552	control	HTO_RBM8A_KD	43	59	37	29	57	47	0.629	0.556	0.593	0.727	0.84	0.742
233483	ENSG00000169371.14	SNUPN	3.10936e-11	1.51766e-09	0.472	1,1,1	0.567,0.595,0.423	chr15	-	75607282-75607313	75609558-75609675	75605199-75605227	75609890-75609994	control	HTO_RBM8A_KD	7	19	17	13	17	17	1	1	1	0.567	0.595	0.423
233485	ENSG00000169371.14	SNUPN	5.33928e-12	2.87109e-10	0.431	1,1,1	0.559,0.681,0.468	chr15	-	75607282-75607313	75609558-75609957	75605199-75605227	75617408-75617552	control	HTO_RBM8A_KD	43	59	37	29	57	47	1	1	1	0.559	0.681	0.468
233549	ENSG00000132359.15	AC002316.1	0.000469537	0.00598578	-0.103	0.917,0.944,0.808	1,0.979,1	chr17	+	2981195-2981248	2984983-2985062	2980287-2980365	2991297-2991397	control	HTO_RBM8A_KD	19	29	18	29	40	42	0.917	0.944	0.808	1	0.979	1
233890	ENSG00000140400.17	MAN2C1	1.55199e-05	0.000289962	-0.13	0.043,0,0.088	0.139,0.108,0.273	chr15	-	75361604-75361878	75362436-75362641	75361321-75361381	75363999-75364188	control	HTO_RBM8A_KD	2	0	4	10	6	19	0.043	0	0.088	0.139	0.108	0.273
233921	ENSG00000140400.17	MAN2C1	0.00438278	0.0404736	-0.183	0.385,0.437,0.33	0.647,0.519,0.535	chr15	-	75362642-75362748	75364488-75364862	75362343-75362453	75366522-75366592	control	HTO_RBM8A_KD	46	41	34	38	57	45	0.385	0.437	0.33	0.647	0.519	0.535
233951	ENSG00000140400.17	MAN2C1	1.14724e-06	2.73247e-05	-0.466	0.56,0.514,0.527	1,1,1	chr15	-	75363205-75363290	75365601-75366083	75362712-75362748	75366522-75366592	control	HTO_RBM8A_KD	4	10	7	18	25	21	0.56	0.514	0.527	1	1	1
233979	ENSG00000140400.17	MAN2C1	0.000120334	0.00180475	-0.162	0.068,0.166,0.144	0.289,0.281,0.294	chr15	-	75364488-75364862	75365601-75366083	75362712-75362748	75366522-75366592	control	HTO_RBM8A_KD	4	10	7	18	25	21	0.068	0.166	0.144	0.289	0.281	0.294
234002	ENSG00000178741.12	COX5A	1.13662e-05	0.000219071	0.215	1,1,1	1,0.536,0.819	chr15	-	74923544-74923725	74931283-74931493	74920312-74920442	74937915-74938083	control	HTO_RBM8A_KD	7	4	1	10	14	15	1	1	1	1	0.536	0.819
234013	ENSG00000178741.12	COX5A	7.16958e-06	0.000144157	0.247	1,1,1	1,0.477,0.782	chr15	-	74923603-74923725	74931283-74931493	74920312-74920442	74937915-74938083	control	HTO_RBM8A_KD	7	4	1	10	14	15	1	1	1	1	0.477	0.782
234024	ENSG00000178741.12	COX5A	5.97482e-06	0.000122218	0.261	1,1,1	1,0.452,0.764	chr15	-	74923624-74923725	74931283-74931493	74920312-74920442	74937915-74938083	control	HTO_RBM8A_KD	7	4	1	10	14	15	1	1	1	1	0.452	0.764
234047	ENSG00000178741.12	COX5A	4.73452e-06	9.9e-05	0.281	1,1,1	1,0.419,0.739	chr15	-	74923649-74923725	74931283-74931493	74920312-74920442	74937915-74938083	control	HTO_RBM8A_KD	7	4	1	10	14	15	1	1	1	1	0.419	0.739
234058	ENSG00000178741.12	COX5A	1.72442e-05	0.000318741	0.253	1,1,1	1,0.436,0.805	chr15	-	74923654-74923725	74931283-74931493	74920312-74920442	74937915-74938083	control	HTO_RBM8A_KD	7	4	1	10	14	15	1	1	1	1	0.436	0.805
234075	ENSG00000178741.12	COX5A	1.72167e-05	0.000318301	0.25	1,1,1	1,0.451,0.799	chr15	-	74923661-74923725	74931283-74931493	74920312-74920442	74937915-74938083	control	HTO_RBM8A_KD	7	4	1	10	14	15	1	1	1	1	0.451	0.799
234233	ENSG00000178741.12	COX5A	8.71556e-09	2.97207e-07	0.705	1,1,1	0.173,0.318,0.394	chr15	-	74929165-74929194	74931241-74931493	74923648-74923770	74937915-74938083	control	HTO_RBM8A_KD	7	4	1	8	14	16	1	1	1	0.173	0.318	0.394
234236	ENSG00000178741.12	COX5A	8.59996e-09	2.93525e-07	0.678	1,1,1	0.211,0.346,0.41	chr15	-	74929165-74929194	74931283-74931493	74923648-74923770	74937915-74938083	control	HTO_RBM8A_KD	7	4	1	9	14	15	1	1	1	0.211	0.346	0.41
234238	ENSG00000178741.12	COX5A	4.662e-09	1.66105e-07	0.603	1,1,1	0.276,0.41,0.504	chr15	-	74929165-74929194	74931424-74931493	74923648-74923770	74937915-74938083	control	HTO_RBM8A_KD	6	4	1	7	10	12	1	1	1	0.276	0.41	0.504
234255	ENSG00000178741.12	COX5A	8.99324e-11	4.13397e-09	0.788	1,1,1	0.147,0.224,0.264	chr15	-	74929165-74929254	74931241-74931493	74923648-74923770	74937915-74938083	control	HTO_RBM8A_KD	7	4	1	8	14	16	1	1	1	0.147	0.224	0.264
234258	ENSG00000178741.12	COX5A	7.61782e-11	3.53847e-09	0.766	1,1,1	0.18,0.247,0.276	chr15	-	74929165-74929254	74931283-74931493	74923648-74923770	74937915-74938083	control	HTO_RBM8A_KD	7	4	1	9	14	15	1	1	1	0.18	0.247	0.276
234260	ENSG00000178741.12	COX5A	2.61962e-11	1.29152e-09	0.701	1,1,1	0.238,0.301,0.359	chr15	-	74929165-74929254	74931424-74931493	74923648-74923770	74937915-74938083	control	HTO_RBM8A_KD	6	4	1	7	10	12	1	1	1	0.238	0.301	0.359
234635	ENSG00000105698.16	USF2	0.00405839	0.0379643	-0.107	0.081,0.086,0.098	0.16,0.165,0.262	chr19	+	35269947-35270420	35270470-35270597	35269601-35269699	35270759-35270805	control	HTO_RBM8A_KD	6	5	6	12	13	17	0.081	0.086	0.098	0.16	0.165	0.262
234650	ENSG00000105698.16	USF2	0.00558541	0.0495267	-0.108	0.086,0.091,0.103	0.168,0.163,0.274	chr19	+	35269981-35270420	35270470-35270597	35269601-35269699	35270759-35270805	control	HTO_RBM8A_KD	6	5	6	12	12	17	0.086	0.091	0.103	0.168	0.163	0.274
234758	ENSG00000159322.17	ADPGK	0	0	-0.237	0.013,0,0	0.24,0.276,0.207	chr15	-	72755556-72755654	72760407-72760457	72751369-72752892	72771783-72771845	control	HTO_RBM8A_KD	1	0	0	17	24	18	0.013	0	0	0.24	0.276	0.207
234759	ENSG00000159322.17	ADPGK	2.65696e-07	7.09132e-06	-0.162	0.25,0.248,0.219	0.359,0.446,0.397	chr15	-	72755556-72755654	72760407-72760716	72751369-72752892	72771783-72771845	control	HTO_RBM8A_KD	68	68	65	82	138	124	0.25	0.248	0.219	0.359	0.446	0.397
234761	ENSG00000159322.17	ADPGK	0	0	-0.248	0.013,0,0	0.271,0.276,0.211	chr15	-	72755556-72755654	72760407-72760457	72751369-72752892	72783459-72783785	control	HTO_RBM8A_KD	1	0	0	20	24	18	0.013	0	0	0.271	0.276	0.211
234766	ENSG00000159322.17	ADPGK	1.11119e-05	0.000214718	-0.158	0.434,0.381,0.354	0.512,0.544,0.586	chr15	-	72755556-72755654	72760395-72760527	72752635-72752895	72783246-72783715	control	HTO_RBM8A_KD	87	80	79	91	112	106	0.434	0.381	0.354	0.512	0.544	0.586
234809	ENSG00000159322.17	ADPGK	1.11022e-16	9.64574e-15	0.128	0.99,1,1	0.867,0.844,0.895	chr15	-	72760407-72760457	72774872-72775115	72751369-72752892	72783459-72783785	control	HTO_RBM8A_KD	225	325	312	299	298	351	0.99	1	1	0.867	0.844	0.895
234992	ENSG00000137817.17	PARP6	0.00470636	0.0429216	0.107	0.843,0.905,0.913	0.782,0.78,0.779	chr15	-	72264608-72265096	72265148-72265171	72261558-72261707	72265413-72265473	control	HTO_RBM8A_KD	9	18	11	15	23	14	0.843	0.905	0.913	0.782	0.78	0.779
235074	ENSG00000067225.18	PKM	0.000380721	0.00498158	0.123	0.888,0.867,0.901	0.747,0.747,0.792	chr15	-	72202458-72202635	72203022-72203184	72200508-72200655	72206728-72206880	control	HTO_RBM8A_KD	90	154	121	39	53	65	0.888	0.867	0.901	0.747	0.747	0.792
235076	ENSG00000067225.18	PKM	0.00038208	0.00499705	0.123	0.889,0.869,0.903	0.749,0.749,0.795	chr15	-	72202458-72202639	72203022-72203184	72200508-72200655	72206728-72206880	control	HTO_RBM8A_KD	90	154	121	39	53	65	0.889	0.869	0.903	0.749	0.749	0.795
235078	ENSG00000067225.18	PKM	0.000268007	0.00365732	0.116	0.901,0.882,0.913	0.771,0.771,0.805	chr15	-	72202458-72202675	72203022-72203184	72200508-72200655	72206728-72206880	control	HTO_RBM8A_KD	90	154	121	39	53	65	0.901	0.882	0.913	0.771	0.771	0.805
235080	ENSG00000067225.18	PKM	2.15767e-05	0.000389631	0.178	0.587,0.647,0.669	0.428,0.407,0.533	chr15	-	72202458-72202735	72203022-72203184	72200508-72200655	72206728-72206880	control	HTO_RBM8A_KD	90	154	121	39	53	65	0.587	0.647	0.669	0.428	0.407	0.533
235089	ENSG00000067225.18	PKM	0.000378988	0.00496136	0.125	0.886,0.865,0.9	0.743,0.743,0.789	chr15	-	72202463-72202635	72203022-72203184	72200508-72200655	72206728-72206880	control	HTO_RBM8A_KD	90	154	121	39	53	65	0.886	0.865	0.9	0.743	0.743	0.789
235091	ENSG00000067225.18	PKM	0.000380377	0.00497763	0.124	0.888,0.866,0.901	0.746,0.746,0.792	chr15	-	72202463-72202639	72203022-72203184	72200508-72200655	72206728-72206880	control	HTO_RBM8A_KD	90	154	121	39	53	65	0.888	0.866	0.901	0.746	0.746	0.792
235093	ENSG00000067225.18	PKM	0.00026699	0.00364538	0.117	0.899,0.88,0.911	0.768,0.769,0.803	chr15	-	72202463-72202675	72203022-72203184	72200508-72200655	72206728-72206880	control	HTO_RBM8A_KD	90	154	121	39	53	65	0.899	0.88	0.911	0.768	0.769	0.803
235095	ENSG00000067225.18	PKM	2.1621e-05	0.000390331	0.178	0.584,0.644,0.666	0.425,0.404,0.53	chr15	-	72202463-72202735	72203022-72203184	72200508-72200655	72206728-72206880	control	HTO_RBM8A_KD	90	154	121	39	53	65	0.584	0.644	0.666	0.425	0.404	0.53
235338	ENSG00000140332.16	TLE3	0.00353244	0.0338157	0.126	0.492,0.469,0.485	0.365,0.301,0.401	chr15	-	70055049-70055125	70055140-70055298	70054438-70054685	70056298-70056374	control	HTO_RBM8A_KD	54	53	47	54	60	55	0.492	0.469	0.485	0.365	0.301	0.401
236331	ENSG00000128973.13	CLN6	0.000994303	0.0114754	0.132	0.919,0.955,0.897	0.843,0.702,0.829	chr15	-	68211556-68211643	68211679-68211921	68211263-68211318	68214290-68214388	control	HTO_RBM8A_KD	62	77	64	49	56	62	0.919	0.955	0.897	0.843	0.702	0.829
236641	ENSG00000174442.12	ZWILCH	2.67825e-06	5.90461e-05	-0.108	0.13,0.165,0.136	0.234,0.251,0.27	chr15	+	66532247-66532274	66535933-66536069	66529494-66529573	66537168-66537263	control	HTO_RBM8A_KD	53	70	51	41	47	51	0.13	0.165	0.136	0.234	0.251	0.27
236644	ENSG00000174442.12	ZWILCH	9.57406e-11	4.38309e-09	-0.151	0.223,0.263,0.246	0.387,0.418,0.379	chr15	+	66532247-66532402	66535933-66536069	66521050-66521205	66537168-66537263	control	HTO_RBM8A_KD	205	254	213	170	202	169	0.223	0.263	0.246	0.387	0.418	0.379
236647	ENSG00000174442.12	ZWILCH	8.57893e-11	3.95556e-09	-0.151	0.224,0.263,0.246	0.387,0.417,0.382	chr15	+	66532247-66532402	66535933-66536069	66527857-66527912	66537168-66537263	control	HTO_RBM8A_KD	205	254	213	170	202	171	0.224	0.263	0.246	0.387	0.417	0.382
236650	ENSG00000174442.12	ZWILCH	4.86662e-10	2.0163e-08	-0.152	0.433,0.484,0.454	0.607,0.617,0.603	chr15	+	66532247-66532402	66535933-66536069	66529494-66529573	66537168-66537263	control	HTO_RBM8A_KD	542	667	541	416	452	420	0.433	0.484	0.454	0.607	0.617	0.603
236661	ENSG00000174442.12	ZWILCH	0	0	-0.132	0,0.002,0	0.143,0.107,0.148	chr15	+	66532953-66533012	66535933-66536069	66532247-66532403	66537168-66537263	control	HTO_RBM8A_KD	0	1	0	28	21	30	0	0.002	0	0.143	0.107	0.148
236664	ENSG00000174442.12	ZWILCH	0	0	-0.169	0,0.003,0	0.188,0.14,0.183	chr15	+	66532953-66533012	66535958-66536069	66532247-66532403	66537168-66537263	control	HTO_RBM8A_KD	0	1	0	28	21	30	0	0.003	0	0.188	0.14	0.183
236676	ENSG00000174442.12	ZWILCH	0	0	-0.14	0,0.002,0	0.152,0.114,0.157	chr15	+	66532964-66533012	66535933-66536069	66532247-66532403	66537168-66537263	control	HTO_RBM8A_KD	0	1	0	28	21	30	0	0.002	0	0.152	0.114	0.157
236679	ENSG00000174442.12	ZWILCH	0	0	-0.18	0,0.003,0	0.199,0.149,0.194	chr15	+	66532964-66533012	66535958-66536069	66532247-66532403	66537168-66537263	control	HTO_RBM8A_KD	0	1	0	28	21	30	0	0.003	0	0.199	0.149	0.194
236691	ENSG00000174442.12	ZWILCH	0	0	-0.262	0.171,0.159,0.196	0.444,0.404,0.463	chr15	+	66532985-66533012	66535933-66536069	66532247-66532403	66537168-66537263	control	HTO_RBM8A_KD	73	67	79	107	95	119	0.171	0.159	0.196	0.444	0.404	0.463
236694	ENSG00000174442.12	ZWILCH	0	0	-0.285	0.216,0.207,0.253	0.525,0.48,0.526	chr15	+	66532985-66533012	66535958-66536069	66532247-66532403	66537168-66537263	control	HTO_RBM8A_KD	73	67	79	107	95	119	0.216	0.207	0.253	0.525	0.48	0.526
236699	ENSG00000174442.12	ZWILCH	0.000225214	0.0031374	-0.106	0.221,0.203,0.259	0.347,0.316,0.337	chr15	+	66532985-66533013	66535958-66536069	66532247-66532403	66537168-66537263	control	HTO_RBM8A_KD	76	66	82	52	48	55	0.221	0.203	0.259	0.347	0.316	0.337
236953	ENSG00000074696.13	HACD3	0.00479116	0.0435489	0.217	0.626,0.472,0.63	0.287,0.428,0.363	chr15	+	65558680-65558731	65570091-65570557	65554887-65554960	65571548-65571654	control	HTO_RBM8A_KD	17	10	15	6	10	7	0.626	0.472	0.63	0.287	0.428	0.363
237144	ENSG00000105173.14	CCNE1	0.000326787	0.00435555	-0.294	0.629,0.809,0.68	1,1,1	chr19	+	29812532-29812578	29812752-29812776	29812004-29812152	29812978-29813037	control	HTO_RBM8A_KD	4	10	5	7	11	17	0.629	0.809	0.68	1	1	1
237209	ENSG00000140451.13	PIF1	0.000120915	0.0018122	-0.222	0.385,0.354,0.219	0.56,0.518,0.546	chr15	-	64819117-64819223	64819847-64820000	64818257-64818344	64821167-64821281	control	HTO_RBM8A_KD	30	29	20	39	33	37	0.385	0.354	0.219	0.56	0.518	0.546
237573	ENSG00000166803.13	PCLAF	6.87087e-05	0.00109926	0.171	1,1,1	0.66,1,0.827	chr15	-	64373495-64373606	64373687-64373764	64365944-64366075	64376743-64376905	control	HTO_RBM8A_KD	5	5	10	13	19	8	1	1	1	0.66	1	0.827
238075	ENSG00000129003.18	VPS13C	0.000688986	0.0083571	-0.104	0.837,0.856,0.836	0.953,0.971,0.916	chr15	-	61962745-61962852	61963835-61963951	61962371-61962538	61964699-61964861	control	HTO_RBM8A_KD	59	56	53	42	35	34	0.837	0.856	0.836	0.953	0.971	0.916
238076	ENSG00000129003.18	VPS13C	0.0014014	0.0154118	-0.344	0.324,0.517,0.467	0.754,0.86,0.725	chr15	-	61962745-61962852	61963835-61963971	61962371-61962538	61964699-61964861	control	HTO_RBM8A_KD	6	11	10	7	7	9	0.324	0.517	0.467	0.754	0.86	0.725
238389	ENSG00000128915.12	ICE2	0.000701219	0.0084894	-0.108	0.631,0.751,0.718	0.802,0.836,0.785	chr15	-	60455031-60455442	60466594-60466712	60453712-60453784	60468061-60468322	control	HTO_RBM8A_KD	59	77	62	95	135	112	0.631	0.751	0.718	0.802	0.836	0.785
238391	ENSG00000128915.12	ICE2	0.00100289	0.0115596	-0.11	0.608,0.731,0.708	0.785,0.823,0.77	chr15	-	60455031-60455442	60466594-60466738	60453712-60453784	60468061-60468322	control	HTO_RBM8A_KD	60	78	66	96	138	115	0.608	0.731	0.708	0.785	0.823	0.77
238627	ENSG00000182718.16	ANXA2	8.05263e-05	0.00126539	0.423	0.7,0.631,0.341	0.046,0.206,0.152	chr15	-	60386028-60386082	60397258-60397356	60364429-60364523	60397943-60398043	control	HTO_RBM8A_KD	6	11	4	1	4	6	0.7	0.631	0.341	0.046	0.206	0.152
238628	ENSG00000182718.16	ANXA2	8.98179e-05	0.00139331	0.344	0.564,0.487,0.223	0.026,0.126,0.091	chr15	-	60386028-60386082	60397258-60397515	60364429-60364523	60397943-60398043	control	HTO_RBM8A_KD	6	11	4	1	4	6	0.564	0.487	0.223	0.026	0.126	0.091
238672	ENSG00000182718.16	ANXA2	0.00506467	0.0456337	-0.106	0.757,0.619,0.771	0.848,0.845,0.772	chr15	-	60390213-60390317	60396290-60396427	60386028-60386086	60397258-60397338	control	HTO_RBM8A_KD	94	102	94	130	114	110	0.757	0.619	0.771	0.848	0.845	0.772
239705	ENSG00000132199.20	ENOSF1	0.00293014	0.0288889	0.176	0.2,0.473,0.24	0.103,0.117,0.166	chr18	-	677111-677444	677743-677836	675321-675402	678696-678737	control	HTO_RBM8A_KD	5	18	9	4	6	8	0.2	0.473	0.24	0.103	0.117	0.166
239714	ENSG00000132199.20	ENOSF1	1.42029e-06	3.31822e-05	0.101	0.868,0.878,0.811	0.766,0.728,0.759	chr18	-	677344-677444	677743-677872	674371-674406	678696-678737	control	HTO_RBM8A_KD	339	370	315	293	300	325	0.868	0.878	0.811	0.766	0.728	0.759
239757	ENSG00000132199.20	ENOSF1	0.000281442	0.00381816	-0.115	0.163,0.082,0.15	0.251,0.29,0.198	chr18	-	677345-677836	683246-683362	675321-675402	685921-686447	control	HTO_RBM8A_KD	13	8	13	24	35	24	0.163	0.082	0.15	0.251	0.29	0.198
239777	ENSG00000132199.20	ENOSF1	0.00347299	0.0333342	-0.282	0.744,0.284,0.624	0.877,0.839,0.781	chr18	-	677743-677836	683246-683362	675321-675402	685921-686447	control	HTO_RBM8A_KD	13	8	13	24	35	24	0.744	0.284	0.624	0.877	0.839	0.781
240013	ENSG00000132199.20	ENOSF1	0.00334109	0.0322625	-0.349	0.446,0.528,0.287	0.825,0.814,0.668	chr18	-	691083-691106	693095-693178	690567-690631	693882-693908	control	HTO_RBM8A_KD	6	10	3	14	13	12	0.446	0.528	0.287	0.825	0.814	0.668
240208	ENSG00000132199.20	ENOSF1	0.00208187	0.0216433	0.11	0.73,0.788,0.71	0.667,0.635,0.595	chr18	-	693882-694361	697240-697414	688574-688608	706470-706789	control	HTO_RBM8A_KD	60	72	73	72	65	55	0.73	0.788	0.71	0.667	0.635	0.595
240209	ENSG00000132199.20	ENOSF1	0.0020666	0.0215049	0.111	0.709,0.776,0.7	0.639,0.629,0.583	chr18	-	693882-694361	697240-697414	690549-690631	706470-706789	control	HTO_RBM8A_KD	60	72	73	72	65	55	0.709	0.776	0.7	0.639	0.629	0.583
240368	ENSG00000142230.13	SAE1	0	0	0.147	0.985,0.987,0.994	0.854,0.88,0.79	chr19	+	47143472-47143605	47180245-47180303	47130895-47131028	47197233-47197377	control	HTO_RBM8A_KD	197	220	227	199	238	217	0.985	0.987	0.994	0.854	0.88	0.79
240437	ENSG00000142230.13	SAE1	0	0	0.168	0.972,0.986,0.994	0.829,0.863,0.755	chr19	+	47155078-47155213	47180159-47180303	47152898-47153040	47197233-47197377	control	HTO_RBM8A_KD	169	206	163	196	219	199	0.972	0.986	0.994	0.829	0.863	0.755
240471	ENSG00000142230.13	SAE1	0.00452114	0.0415218	0.26	0.75,0.909,0.929	0.5,0.438,0.871	chr19	+	47156569-47157015	47158396-47158842	47155114-47155213	47169818-47169923	control	HTO_RBM8A_KD	6	10	13	6	7	27	0.75	0.909	0.929	0.5	0.438	0.871
240549	ENSG00000142230.13	SAE1	0	0	0.126	0.954,0.98,0.974	0.843,0.875,0.811	chr19	+	47169609-47169923	47180146-47180303	47155114-47155213	47197233-47197377	control	HTO_RBM8A_KD	700	785	720	793	845	804	0.954	0.98	0.974	0.843	0.875	0.811
240554	ENSG00000142230.13	SAE1	0	0	0.225	0.983,1,1	0.743,0.829,0.737	chr19	+	47169609-47169923	47197244-47197377	47155114-47155213	47209159-47210636	control	HTO_RBM8A_KD	105	143	100	144	155	149	0.983	1	1	0.743	0.829	0.737
240562	ENSG00000142230.13	SAE1	0	0	0.137	0.991,1,1	0.843,0.9,0.838	chr19	+	47169799-47169923	47197244-47197377	47155114-47155213	47209159-47210636	control	HTO_RBM8A_KD	105	143	100	144	155	149	0.991	1	1	0.843	0.9	0.838
240567	ENSG00000142230.13	SAE1	0	0	0.122	0.992,1,1	0.863,0.907,0.855	chr19	+	47169818-47169923	47197244-47197377	47143494-47143605	47209159-47210636	control	HTO_RBM8A_KD	104	142	98	155	155	151	0.992	1	1	0.863	0.907	0.855
240590	ENSG00000142230.13	SAE1	1.9984e-15	1.56468e-13	0.492	0.927,1,1	0.439,0.521,0.49	chr19	+	47169821-47169923	47197244-47197377	47155114-47155213	47209159-47210636	control	HTO_RBM8A_KD	11	16	14	19	17	25	0.927	1	1	0.439	0.521	0.49
240595	ENSG00000142230.13	SAE1	0.000516989	0.0065074	0.197	1,1,1	0.844,0.699,0.865	chr19	+	47176215-47176271	47177736-47177817	47169818-47169923	47180146-47180303	control	HTO_RBM8A_KD	15	9	9	14	4	11	1	1	1	0.844	0.699	0.865
240598	ENSG00000142230.13	SAE1	2.31218e-10	1.00231e-08	0.447	0.587,0.641,0.598	0.232,0.095,0.159	chr19	+	47176215-47176271	47180093-47180303	47169818-47169923	47197233-47197377	control	HTO_RBM8A_KD	15	9	9	14	4	11	0.587	0.641	0.598	0.232	0.095	0.159
240599	ENSG00000142230.13	SAE1	1.61782e-06	3.73511e-05	0.458	0.769,0.736,0.424	0.253,0.067,0.234	chr19	+	47176215-47176271	47180146-47180288	47169818-47169923	47197233-47197377	control	HTO_RBM8A_KD	15	9	9	14	4	11	0.769	0.736	0.424	0.253	0.067	0.234
240600	ENSG00000142230.13	SAE1	3.90639e-10	1.6413e-08	0.344	0.469,0.497,0.331	0.129,0.039,0.097	chr19	+	47176215-47176271	47180146-47180303	47169818-47169923	47197233-47197377	control	HTO_RBM8A_KD	15	9	9	14	4	11	0.469	0.497	0.331	0.129	0.039	0.097
240602	ENSG00000142230.13	SAE1	1.05382e-11	5.45644e-10	0.619	0.884,0.82,0.901	0.371,0.156,0.222	chr19	+	47176215-47176271	47180245-47180303	47169818-47169923	47197233-47197377	control	HTO_RBM8A_KD	15	9	9	14	4	11	0.884	0.82	0.901	0.371	0.156	0.222
240659	ENSG00000142230.13	SAE1	1.67756e-09	6.39072e-08	0.383	0.923,1,1	0.583,0.626,0.564	chr19	+	47180093-47180303	47197244-47197377	47169818-47169923	47209159-47210191	control	HTO_RBM8A_KD	16	7	11	54	40	50	0.923	1	1	0.583	0.626	0.564
240660	ENSG00000142230.13	SAE1	8.13126e-08	2.36481e-06	0.35	0.92,0.834,1	0.573,0.578,0.554	chr19	+	47180093-47180303	47197254-47197377	47169818-47169923	47209159-47210191	control	HTO_RBM8A_KD	16	7	11	54	40	50	0.92	0.834	1	0.573	0.578	0.554
240678	ENSG00000142230.13	SAE1	0	0	-0.129	0.022,0.014,0.052	0.147,0.199,0.13	chr19	+	47180146-47180288	47197197-47197377	47169818-47169923	47209159-47210636	control	HTO_RBM8A_KD	7	5	18	64	87	54	0.022	0.014	0.052	0.147	0.199	0.13
240680	ENSG00000142230.13	SAE1	3.14825e-07	8.29572e-06	0.242	0.871,1,1	0.68,0.823,0.642	chr19	+	47180146-47180288	47197244-47197377	47169818-47169923	47209159-47210636	control	HTO_RBM8A_KD	7	5	18	64	87	54	0.871	1	1	0.68	0.823	0.642
240681	ENSG00000142230.13	SAE1	6.52727e-06	0.000132446	0.198	0.866,0.822,1	0.67,0.792,0.632	chr19	+	47180146-47180288	47197254-47197377	47169818-47169923	47209159-47210636	control	HTO_RBM8A_KD	7	5	18	64	87	54	0.866	0.822	1	0.67	0.792	0.632
240683	ENSG00000142230.13	SAE1	9.62063e-07	2.32494e-05	-0.391	0.141,0.166,0.417	0.623,0.703,0.57	chr19	+	47180146-47180288	47205104-47205129	47169818-47169923	47209159-47210636	control	HTO_RBM8A_KD	7	5	18	64	87	54	0.141	0.166	0.417	0.623	0.703	0.57
240697	ENSG00000142230.13	SAE1	0	0	-0.174	0.064,0.031,0.076	0.23,0.252,0.212	chr19	+	47180146-47180303	47197197-47197377	47169818-47169923	47209159-47210191	control	HTO_RBM8A_KD	23	12	29	118	125	103	0.064	0.031	0.076	0.23	0.252	0.212
240698	ENSG00000142230.13	SAE1	2.83964e-08	8.89421e-07	0.18	0.954,1,1	0.787,0.863,0.763	chr19	+	47180146-47180303	47197244-47197377	47169818-47169923	47209159-47210191	control	HTO_RBM8A_KD	23	12	29	118	125	103	0.954	1	1	0.787	0.863	0.763
240700	ENSG00000142230.13	SAE1	0	0	-0.113	0.034,0.017,0.038	0.155,0.157,0.117	chr19	+	47180146-47180303	47203639-47203740	47169818-47169923	47209159-47210191	control	HTO_RBM8A_KD	23	12	29	118	125	103	0.034	0.017	0.038	0.155	0.157	0.117
240774	ENSG00000142230.13	SAE1	0	0	-0.409	0.024,0,0	0.429,0.408,0.414	chr19	+	47197244-47197377	47205104-47205129	47143494-47143605	47209159-47210636	control	HTO_RBM8A_KD	1	0	0	28	18	29	0.024	0	0	0.429	0.408	0.414
240775	ENSG00000142230.13	SAE1	8.55561e-09	2.92117e-07	-0.758	0.523,0,0	1,0.798,1	chr19	+	47197244-47197377	47205104-47205259	47143494-47143605	47209159-47210636	control	HTO_RBM8A_KD	1	0	0	28	18	29	0.523	0	0	1	0.798	1
240779	ENSG00000142230.13	SAE1	2.22045e-16	1.89297e-14	-0.392	0.024,0,0	0.438,0.337,0.426	chr19	+	47197244-47197377	47205104-47205129	47169818-47169923	47209159-47210636	control	HTO_RBM8A_KD	1	0	0	29	18	29	0.024	0	0	0.438	0.337	0.426
240780	ENSG00000142230.13	SAE1	6.11835e-08	1.81644e-06	-0.721	0.523,0,0	1,0.686,1	chr19	+	47197244-47197377	47205104-47205259	47169818-47169923	47209159-47210636	control	HTO_RBM8A_KD	1	0	0	29	18	29	0.523	0	0	1	0.686	1
240783	ENSG00000142230.13	SAE1	7.52323e-07	1.85915e-05	-0.33	0.128,0.224,0	0.47,0.446,0.426	chr19	+	47197244-47197377	47205104-47205129	47180146-47180303	47209159-47210636	control	HTO_RBM8A_KD	6	7	0	33	21	29	0.128	0.224	0	0.47	0.446	0.426
240788	ENSG00000142230.13	SAE1	5.72239e-06	0.000117492	-0.61	0.533,0.364,0	1,0.727,1	chr19	+	47197254-47197377	47205104-47205259	47169818-47169923	47209159-47210636	control	HTO_RBM8A_KD	1	1	0	29	21	29	0.533	0.364	0	1	0.727	1
241230	ENSG00000069943.10	PIGB	3.36911e-05	0.000581386	-0.192	0.324,0.292,0.435	0.531,0.578,0.519	chr15	+	55321273-55321390	55329736-55329854	55320275-55320410	55333867-55334007	control	HTO_RBM8A_KD	52	41	66	53	71	59	0.324	0.292	0.435	0.531	0.578	0.519
241258	ENSG00000069943.10	PIGB	0.000520796	0.00654681	0.135	1,0.904,0.957	0.791,0.766,0.899	chr15	+	55321368-55321390	55324358-55324834	55319273-55319413	55327531-55327635	control	HTO_RBM8A_KD	16	14	19	4	9	15	1	0.904	0.957	0.791	0.766	0.899
241260	ENSG00000069943.10	PIGB	6.37492e-05	0.00102813	0.168	1,0.904,0.957	0.729,0.751,0.876	chr15	+	55321368-55321390	55324361-55324834	55319273-55319413	55327531-55327635	control	HTO_RBM8A_KD	16	14	19	4	9	15	1	0.904	0.957	0.729	0.751	0.876
241261	ENSG00000069943.10	PIGB	0.00490954	0.0444596	0.294	1,0.663,0.827	0.457,0.448,0.703	chr15	+	55321368-55321390	55324780-55324834	55319273-55319413	55327531-55327635	control	HTO_RBM8A_KD	16	14	19	4	9	15	1	0.663	0.827	0.457	0.448	0.703
241335	ENSG00000069943.10	PIGB	4.9892e-10	2.06324e-08	0.183	1,1,1	0.827,0.784,0.839	chr15	+	55327479-55327634	55338863-55339318	55321300-55321390	55350699-55350912	control	HTO_RBM8A_KD	26	17	22	11	20	12	1	1	1	0.827	0.784	0.839
241347	ENSG00000069943.10	PIGB	0.00158742	0.0171333	0.112	1,1,1	0.839,0.825,1	chr15	+	55327479-55327635	55338863-55338973	55321300-55321390	55339267-55339318	control	HTO_RBM8A_KD	36	35	28	19	23	14	1	1	1	0.839	0.825	1
241353	ENSG00000069943.10	PIGB	6.59879e-10	2.68256e-08	0.142	1,1,1	0.886,0.83,0.859	chr15	+	55327479-55327635	55338863-55339318	55321300-55321390	55350699-55350912	control	HTO_RBM8A_KD	36	35	28	18	27	14	1	1	1	0.886	0.83	0.859
241355	ENSG00000069943.10	PIGB	1.1878e-08	3.95978e-07	0.138	1,1,1	0.911,0.893,0.783	chr15	+	55327479-55327635	55338863-55339318	55321300-55321390	55354798-55354978	control	HTO_RBM8A_KD	36	35	28	19	23	15	1	1	1	0.911	0.893	0.783
241356	ENSG00000069943.10	PIGB	0.000315917	0.00422753	0.253	0.689,0.7,0.569	0.445,0.445,0.308	chr15	+	55327479-55327635	55350698-55350803	55321300-55321390	55354798-55354978	control	HTO_RBM8A_KD	36	35	28	19	23	15	0.689	0.7	0.569	0.445	0.445	0.308
241411	ENSG00000069943.10	PIGB	5.23401e-11	2.48052e-09	0.246	1,1,1	0.829,0.618,0.814	chr15	+	55329724-55329853	55338863-55339318	55321300-55321390	55350699-55350912	control	HTO_RBM8A_KD	26	21	21	10	8	9	1	1	1	0.829	0.618	0.814
241413	ENSG00000069943.10	PIGB	5.24476e-11	2.48534e-09	0.167	1,1,1	0.867,0.734,0.898	chr15	+	55329724-55329853	55339266-55339318	55327531-55327635	55350699-55350912	control	HTO_RBM8A_KD	119	121	90	49	50	66	1	1	1	0.867	0.734	0.898
241421	ENSG00000069943.10	PIGB	9.05166e-11	4.15811e-09	0.158	1,1,1	0.873,0.745,0.909	chr15	+	55329724-55329854	55339266-55339318	55327531-55327635	55350699-55350912	control	HTO_RBM8A_KD	127	126	101	52	53	76	1	1	1	0.873	0.745	0.909
241423	ENSG00000069943.10	PIGB	1.48835e-09	5.71706e-08	0.133	1,1,1	0.896,0.854,0.851	chr15	+	55329724-55329854	55339266-55339318	55327531-55327635	55354798-55354978	control	HTO_RBM8A_KD	127	126	101	52	53	78	1	1	1	0.896	0.854	0.851
241867	ENSG00000138600.10	SPPL2A	6.61623e-06	0.000134067	-0.485	0,0.251,0	0.563,0.54,0.604	chr15	-	50726073-50726126	50726216-50726377	50725221-50725323	50736101-50736202	control	HTO_RBM8A_KD	0	4	0	11	8	13	0	0.251	0	0.563	0.54	0.604
242000	ENSG00000138600.10	SPPL2A	9.75886e-14	6.41931e-12	0.136	1,1,1	0.872,0.805,0.916	chr15	-	50748113-50748189	50748726-50748870	50726321-50726377	50749636-50749746	control	HTO_RBM8A_KD	152	199	157	85	86	106	1	1	1	0.872	0.805	0.916
242007	ENSG00000138600.10	SPPL2A	9.68114e-14	6.37017e-12	0.136	1,1,1	0.855,0.836,0.901	chr15	-	50748113-50748189	50748688-50748887	50732603-50732684	50749636-50749746	control	HTO_RBM8A_KD	210	193	179	90	121	108	1	1	1	0.855	0.836	0.901
242009	ENSG00000138600.10	SPPL2A	1.80522e-13	1.15206e-11	0.138	1,1,1	0.866,0.806,0.914	chr15	-	50748113-50748189	50748713-50748870	50732603-50732684	50749636-50749746	control	HTO_RBM8A_KD	152	199	157	85	85	108	1	1	1	0.866	0.806	0.914
242012	ENSG00000138600.10	SPPL2A	2.02505e-13	1.28353e-11	0.133	1,1,1	0.872,0.812,0.916	chr15	-	50748113-50748189	50748726-50748870	50732603-50732684	50749636-50749746	control	HTO_RBM8A_KD	152	199	157	85	84	106	1	1	1	0.872	0.812	0.916
242019	ENSG00000138600.10	SPPL2A	1.63758e-13	1.05054e-11	0.139	1,1,1	0.866,0.804,0.913	chr15	-	50748113-50748189	50748713-50748870	50736101-50736202	50749636-50749746	control	HTO_RBM8A_KD	152	199	157	85	84	107	1	1	1	0.866	0.804	0.913
242022	ENSG00000138600.10	SPPL2A	2.34368e-13	1.47378e-11	0.133	1,1,1	0.872,0.812,0.918	chr15	-	50748113-50748189	50748726-50748870	50736101-50736202	50749636-50749746	control	HTO_RBM8A_KD	152	199	157	85	84	108	1	1	1	0.872	0.812	0.918
242027	ENSG00000138600.10	SPPL2A	1.57097e-13	1.01034e-11	0.139	1,1,1	0.866,0.806,0.912	chr15	-	50748113-50748189	50748713-50748870	50736644-50736740	50749636-50749746	control	HTO_RBM8A_KD	152	199	157	85	85	106	1	1	1	0.866	0.806	0.912
242030	ENSG00000138600.10	SPPL2A	2.34368e-13	1.47378e-11	0.133	1,1,1	0.872,0.812,0.918	chr15	-	50748113-50748189	50748726-50748870	50736644-50736740	50749636-50749746	control	HTO_RBM8A_KD	152	199	157	85	84	108	1	1	1	0.872	0.812	0.918
242036	ENSG00000138600.10	SPPL2A	1.51434e-13	9.7526e-12	0.139	1,1,1	0.866,0.804,0.912	chr15	-	50748113-50748189	50748713-50748870	50739680-50739828	50749636-50749746	control	HTO_RBM8A_KD	152	199	157	85	84	106	1	1	1	0.866	0.804	0.912
242054	ENSG00000092439.16	TRPM7	0.00330975	0.0320068	-0.316	1,0.692,0.359	1,1,1	chr15	-	50566571-50566691	50568515-50568807	50561640-50561808	50569887-50569993	control	HTO_RBM8A_KD	4	4	4	10	7	9	1	0.692	0.359	1	1	1
242349	ENSG00000092439.16	TRPM7	3.25759e-07	8.56567e-06	0.112	0.972,0.926,1	0.926,0.798,0.837	chr15	-	50624220-50624300	50628149-50628249	50619745-50619798	50631417-50631489	control	HTO_RBM8A_KD	115	125	125	112	88	120	0.972	0.926	1	0.926	0.798	0.837
242355	ENSG00000092439.16	TRPM7	2.70674e-06	5.96212e-05	-0.108	0.019,0.102,0	0.128,0.195,0.122	chr15	-	50628149-50628249	50631417-50631519	50624166-50624300	50632869-50632992	control	HTO_RBM8A_KD	2	11	0	13	20	14	0.019	0.102	0	0.128	0.195	0.122
242532	ENSG00000138592.14	USP8	0.00179992	0.0190941	0.317	0.621,0.831,1	0.396,0.56,0.546	chr15	+	50459002-50459162	50462280-50462322	50449400-50449485	50471633-50471795	control	HTO_RBM8A_KD	6	9	9	6	14	11	0.621	0.831	1	0.396	0.56	0.546
242658	ENSG00000104064.17	GABPB1	5.78871e-08	1.72512e-06	-0.631	0.232,0,0	0.717,0.678,0.729	chr15	-	50282279-50282391	50284215-50284316	50278542-50278784	50286068-50286183	control	HTO_RBM8A_KD	2	0	0	12	10	23	0.232	0	0	0.717	0.678	0.729
242659	ENSG00000104064.17	GABPB1	8.52231e-05	0.00132998	-0.473	0.28,0.131,0.644	0.884,0.806,0.784	chr15	-	50282279-50282391	50284215-50284349	50278542-50278784	50286068-50286183	control	HTO_RBM8A_KD	3	1	2	42	23	36	0.28	0.131	0.644	0.884	0.806	0.784
242660	ENSG00000104064.17	GABPB1	2.38843e-08	7.57808e-07	-0.577	0.178,0,0	0.646,0.603,0.66	chr15	-	50282279-50282391	50284215-50284394	50278542-50278784	50286068-50286183	control	HTO_RBM8A_KD	2	0	0	12	10	23	0.178	0	0	0.646	0.603	0.66
242897	ENSG00000156958.15	GALK2	0.00180037	0.019098	0.157	0.427,0.373,0.42	0.258,0.213,0.278	chr15	+	49161769-49161861	49169995-49170375	49155801-49156016	49201162-49201250	control	HTO_RBM8A_KD	20	24	20	11	12	12	0.427	0.373	0.42	0.258	0.213	0.278
242918	ENSG00000156958.15	GALK2	5.60415e-07	1.41789e-05	0.312	1,0.94,0.85	0.634,0.678,0.542	chr15	+	49169995-49170375	49217238-49217313	49161764-49161861	49225205-49225349	control	HTO_RBM8A_KD	32	43	31	38	52	39	1	0.94	0.85	0.634	0.678	0.542
242924	ENSG00000156958.15	GALK2	1.06342e-05	0.000206318	0.172	1,1,1	0.874,0.906,0.703	chr15	+	49169995-49170375	49217238-49217313	49161764-49161861	49281987-49282085	control	HTO_RBM8A_KD	32	43	31	38	53	39	1	1	1	0.874	0.906	0.703
242948	ENSG00000156958.15	GALK2	7.74801e-08	2.26188e-06	0.574	1,0.823,0.823	0.368,0.318,0.237	chr15	+	49201162-49201250	49217238-49217313	49170312-49170358	49225205-49225349	control	HTO_RBM8A_KD	6	5	10	5	5	4	1	0.823	0.823	0.368	0.318	0.237
242998	ENSG00000156958.15	GALK2	0.000141489	0.00208216	0.137	0.893,0.838,0.867	0.725,0.643,0.82	chr15	+	49217193-49217313	49225205-49225349	49201162-49201250	49235851-49235941	control	HTO_RBM8A_KD	128	140	112	69	78	86	0.893	0.838	0.867	0.725	0.643	0.82
243034	ENSG00000156958.15	GALK2	8.05274e-05	0.00126539	0.138	0.898,0.842,0.875	0.718,0.661,0.823	chr15	+	49217238-49217313	49225205-49225349	49201162-49201250	49235851-49235941	control	HTO_RBM8A_KD	107	115	95	53	67	70	0.898	0.842	0.875	0.718	0.661	0.823
243097	ENSG00000156958.15	GALK2	8.66962e-06	0.000171363	-0.161	0.077,0.109,0.108	0.244,0.322,0.211	chr15	+	49225205-49225349	49235583-49235941	49217190-49217313	49239221-49239270	control	HTO_RBM8A_KD	5	9	7	17	25	19	0.077	0.109	0.108	0.244	0.322	0.211
243098	ENSG00000156958.15	GALK2	5.74588e-06	0.000117923	-0.134	0.06,0.087,0.084	0.199,0.26,0.174	chr15	+	49225205-49225349	49235695-49235941	49217190-49217313	49239221-49239270	control	HTO_RBM8A_KD	5	9	7	17	25	19	0.06	0.087	0.084	0.199	0.26	0.174
243099	ENSG00000156958.15	GALK2	5.09834e-06	0.000105882	-0.135	0.059,0.086,0.084	0.198,0.262,0.174	chr15	+	49225205-49225349	49235698-49235941	49217190-49217313	49239221-49239270	control	HTO_RBM8A_KD	5	9	7	17	25	19	0.059	0.086	0.084	0.198	0.262	0.174
243149	ENSG00000156958.15	GALK2	3.85156e-05	0.000655767	0.13	0.746,0.755,0.677	0.573,0.599,0.617	chr15	+	49235851-49235941	49283566-49283857	49217190-49217313	49292327-49292537	control	HTO_RBM8A_KD	131	144	112	69	79	87	0.746	0.755	0.677	0.573	0.599	0.617
243150	ENSG00000156958.15	GALK2	4.47313e-05	0.000749104	0.122	0.765,0.77,0.699	0.598,0.628,0.642	chr15	+	49235851-49235941	49283566-49283900	49217190-49217313	49292327-49292537	control	HTO_RBM8A_KD	131	144	112	69	79	87	0.765	0.77	0.699	0.598	0.628	0.642
243264	ENSG00000166200.15	COPS2	1.1276e-07	3.19799e-06	0.187	0.977,0.93,0.974	0.737,0.758,0.824	chr15	-	49134484-49134514	49137150-49137485	49134083-49134108	49139528-49139653	control	HTO_RBM8A_KD	145	134	127	103	136	94	0.977	0.93	0.974	0.737	0.758	0.824
243798	ENSG00000137770.14	CTDSPL2	5.03244e-06	0.000104647	-0.178	0.145,0.08,0.076	0.2,0.373,0.263	chr15	+	44501962-44502048	44514598-44514839	44499727-44499813	44519169-44519295	control	HTO_RBM8A_KD	10	5	5	18	35	24	0.145	0.08	0.076	0.2	0.373	0.263
243816	ENSG00000137770.14	CTDSPL2	1.51424e-10	6.72796e-09	0.577	1,1,1	0.384,0.323,0.561	chr15	+	44503424-44503850	44514765-44514844	44499727-44499813	44518654-44518864	control	HTO_RBM8A_KD	10	2	8	11	7	15	1	1	1	0.384	0.323	0.561
243817	ENSG00000137770.14	CTDSPL2	1.16777e-10	5.27788e-09	0.644	1,1,1	0.226,0.259,0.584	chr15	+	44503439-44503850	44514765-44514844	44499727-44499813	44518654-44518864	control	HTO_RBM8A_KD	2	2	3	5	5	16	1	1	1	0.226	0.259	0.584
244334	ENSG00000137822.12	TUBGCP4	9.36706e-07	2.26878e-05	0.207	1,1,0.956	0.826,0.718,0.792	chr15	+	43395583-43395694	43395735-43395836	43386206-43386330	43397214-43397321	control	HTO_RBM8A_KD	18	20	23	15	16	20	1	1	0.956	0.826	0.718	0.792
244363	ENSG00000137822.12	TUBGCP4	0.00228825	0.0234521	-0.151	0.407,0.392,0.545	0.605,0.55,0.643	chr15	+	43400044-43400221	43401720-43401850	43399112-43399174	43403683-43403799	control	HTO_RBM8A_KD	66	66	104	72	97	102	0.407	0.392	0.545	0.605	0.55	0.643
244525	ENSG00000125107.18	CNOT1	0.00435357	0.0402478	0.248	1,1,1	1,0.847,0.408	chr16	-	58534352-58534395	58539828-58540194	58530246-58530347	58541501-58541620	control	HTO_RBM8A_KD	2	6	3	4	18	9	1	1	1	1	0.847	0.408
244553	ENSG00000125107.18	CNOT1	0.00163057	0.0175408	-0.276	0.079,0.147,0.066	0.147,0.537,0.436	chr16	-	58536968-58536988	58539828-58540194	58534147-58534395	58541501-58541620	control	HTO_RBM8A_KD	2	6	3	4	18	9	0.079	0.147	0.066	0.147	0.537	0.436
244571	ENSG00000125107.18	CNOT1	0.000171058	0.00246187	-0.117	0.02,0.059,0.037	0.082,0.287,0.097	chr16	-	58536968-58537035	58539828-58540194	58534147-58534395	58541501-58541620	control	HTO_RBM8A_KD	2	6	3	4	18	9	0.02	0.059	0.037	0.082	0.287	0.097
244684	ENSG00000125107.18	CNOT1	3.88796e-09	1.4024e-07	0.508	1,1,1	0.205,0.635,0.635	chr16	-	58538772-58538852	58539828-58540194	58530246-58530347	58541501-58541620	control	HTO_RBM8A_KD	2	6	3	4	18	9	1	1	1	0.205	0.635	0.635
244686	ENSG00000125107.18	CNOT1	1.26176e-06	2.98019e-05	0.223	1,1,1	0.637,0.693,1	chr16	-	58538772-58538852	58539768-58539907	58534147-58534395	58541501-58541620	control	HTO_RBM8A_KD	36	27	30	14	12	9	1	1	1	0.637	0.693	1
244687	ENSG00000125107.18	CNOT1	1.01854e-06	2.44952e-05	0.257	1,1,1	0.576,0.653,1	chr16	-	58538772-58538852	58539768-58539955	58534147-58534395	58541501-58541620	control	HTO_RBM8A_KD	36	27	30	13	12	10	1	1	1	0.576	0.653	1
244693	ENSG00000125107.18	CNOT1	6.98127e-06	0.000140718	0.387	1,1,1	0.205,0.635,1	chr16	-	58538772-58538852	58539828-58540194	58534147-58534395	58541501-58541620	control	HTO_RBM8A_KD	2	6	3	4	18	9	1	1	1	0.205	0.635	1
244910	ENSG00000125107.18	CNOT1	1.30763e-05	0.000248469	0.118	0.411,0.445,0.442	0.267,0.32,0.356	chr16	-	58547566-58547682	58551673-58551819	58547186-58547296	58553782-58553860	control	HTO_RBM8A_KD	360	402	338	101	119	140	0.411	0.445	0.442	0.267	0.32	0.356
245063	ENSG00000125107.18	CNOT1	0.000319785	0.00427371	-0.101	0.487,0.43,0.472	0.564,0.593,0.534	chr16	-	58553782-58553860	58555348-58555537	58551790-58551819	58555784-58555908	control	HTO_RBM8A_KD	481	455	447	204	258	244	0.487	0.43	0.472	0.564	0.593	0.534
245067	ENSG00000125107.18	CNOT1	7.36504e-08	2.15815e-06	-0.152	0.526,0.476,0.495	0.694,0.655,0.605	chr16	-	58553782-58553860	58555778-58555908	58551790-58551819	58556847-58556993	control	HTO_RBM8A_KD	447	435	390	278	267	247	0.526	0.476	0.495	0.694	0.655	0.605
245076	ENSG00000125107.18	CNOT1	2.23994e-06	5.02235e-05	-0.137	0.436,0.396,0.409	0.585,0.55,0.518	chr16	-	58553782-58553877	58555784-58555908	58551589-58551819	58556862-58556993	control	HTO_RBM8A_KD	314	307	265	160	164	173	0.436	0.396	0.409	0.585	0.55	0.518
245080	ENSG00000125107.18	CNOT1	1.16986e-06	2.7821e-05	-0.14	0.432,0.393,0.405	0.583,0.55,0.517	chr16	-	58553782-58553877	58555778-58555908	58551790-58551819	58556862-58556993	control	HTO_RBM8A_KD	317	311	267	163	169	177	0.432	0.393	0.405	0.583	0.55	0.517
245275	ENSG00000125107.18	CNOT1	0	0	-0.21	0,0,0	0.195,0.216,0.219	chr16	-	58574609-58575036	58585361-58585506	58555251-58555429	58587345-58587413	control	HTO_RBM8A_KD	0	0	0	22	22	27	0	0	0	0.195	0.216	0.219
245424	ENSG00000125107.18	CNOT1	6.3165e-12	3.36363e-10	0.188	0.621,0.604,0.609	0.391,0.442,0.438	chr16	-	58580633-58580726	58583056-58583182	58578699-58578939	58585338-58585506	control	HTO_RBM8A_KD	483	542	453	151	168	181	0.621	0.604	0.609	0.391	0.442	0.438
245469	ENSG00000125107.18	CNOT1	1.11292e-05	0.000215007	0.111	0.655,0.693,0.641	0.561,0.523,0.572	chr16	-	58581341-58581515	58582793-58582903	58580633-58580760	58583056-58583182	control	HTO_RBM8A_KD	465	568	465	202	213	213	0.655	0.693	0.641	0.561	0.523	0.572
245477	ENSG00000125107.18	CNOT1	2.2592e-10	9.81056e-09	0.169	0.62,0.641,0.591	0.443,0.418,0.484	chr16	-	58581341-58581515	58583029-58583182	58580633-58580760	58585338-58585506	control	HTO_RBM8A_KD	483	542	453	151	168	181	0.62	0.641	0.591	0.443	0.418	0.484
245479	ENSG00000125107.18	CNOT1	2.56967e-10	1.10678e-08	0.167	0.647,0.666,0.618	0.471,0.446,0.514	chr16	-	58581341-58581515	58583056-58583182	58580633-58580760	58585338-58585506	control	HTO_RBM8A_KD	483	542	453	151	168	182	0.647	0.666	0.618	0.471	0.446	0.514
245507	ENSG00000125107.18	CNOT1	6.362e-09	2.21861e-07	0.152	0.514,0.562,0.531	0.384,0.353,0.415	chr16	-	58581345-58581494	58583029-58583182	58580633-58580760	58585338-58585506	control	HTO_RBM8A_KD	483	542	453	151	168	181	0.514	0.562	0.531	0.384	0.353	0.415
245509	ENSG00000125107.18	CNOT1	7.16487e-09	2.47755e-07	0.152	0.542,0.59,0.559	0.411,0.379,0.444	chr16	-	58581345-58581494	58583056-58583182	58580633-58580760	58585338-58585506	control	HTO_RBM8A_KD	483	542	453	151	168	182	0.542	0.59	0.559	0.411	0.379	0.444
245541	ENSG00000125107.18	CNOT1	1.9705e-10	8.62242e-09	0.143	0.401,0.438,0.397	0.267,0.244,0.296	chr16	-	58581345-58581515	58583029-58583182	58580633-58580760	58585338-58585506	control	HTO_RBM8A_KD	483	542	453	151	168	181	0.401	0.438	0.397	0.267	0.244	0.296
245592	ENSG00000125107.18	CNOT1	6.96059e-06	0.000140345	0.163	0.754,0.758,0.771	0.584,0.6,0.611	chr16	-	58582793-58582981	58583029-58583182	58580633-58580760	58586545-58586748	control	HTO_RBM8A_KD	137	171	157	48	62	62	0.754	0.758	0.771	0.584	0.6	0.611
245602	ENSG00000125107.18	CNOT1	2.06178e-11	1.03117e-09	0.17	0.537,0.557,0.516	0.355,0.363,0.381	chr16	-	58582793-58582981	58583056-58583182	58581345-58581515	58585338-58585506	control	HTO_RBM8A_KD	483	542	453	151	168	181	0.537	0.557	0.516	0.355	0.363	0.381
245615	ENSG00000125107.18	CNOT1	0	0	-0.354	0,0,0	0.344,0.314,0.403	chr16	-	58582793-58583055	58585361-58585506	58580633-58580760	58587345-58587413	control	HTO_RBM8A_KD	0	0	0	22	22	27	0	0	0	0.344	0.314	0.403
245618	ENSG00000125107.18	CNOT1	2.7033e-11	1.32999e-09	0.17	0.579,0.597,0.558	0.395,0.402,0.426	chr16	-	58582793-58583055	58583056-58583182	58581345-58581515	58585338-58585506	control	HTO_RBM8A_KD	483	542	453	151	168	181	0.579	0.597	0.558	0.395	0.402	0.426
245628	ENSG00000125107.18	CNOT1	0	0	-0.41	0,0,0	0.403,0.367,0.461	chr16	-	58582793-58583151	58585361-58585506	58580633-58580760	58587345-58587413	control	HTO_RBM8A_KD	0	0	0	22	22	27	0	0	0	0.403	0.367	0.461
245643	ENSG00000125107.18	CNOT1	2.63482e-05	0.000466518	0.142	1,1,1	0.805,0.902,0.867	chr16	-	58583029-58583055	58583056-58583072	58582793-58582903	58585338-58585506	control	HTO_RBM8A_KD	40	46	50	19	17	12	1	1	1	0.805	0.902	0.867
245723	ENSG00000125107.18	CNOT1	0.000109716	0.00166312	-0.105	0.672,0.652,0.629	0.787,0.753,0.727	chr16	-	58583029-58583182	58585361-58585506	58580633-58580760	58586545-58586748	control	HTO_RBM8A_KD	272	310	258	172	183	160	0.672	0.652	0.629	0.787	0.753	0.727
245731	ENSG00000125107.18	CNOT1	0	0	-0.299	0,0,0	0.326,0.262,0.31	chr16	-	58583029-58583182	58585361-58585506	58580633-58580760	58587345-58587413	control	HTO_RBM8A_KD	0	0	0	22	22	27	0	0	0	0.326	0.262	0.31
245738	ENSG00000125107.18	CNOT1	0.00250951	0.0253432	-0.103	0.505,0.482,0.415	0.597,0.551,0.562	chr16	-	58583029-58583182	58585043-58585529	58582793-58582903	58586545-58586748	control	HTO_RBM8A_KD	328	369	261	182	182	187	0.505	0.482	0.415	0.597	0.551	0.562
245739	ENSG00000125107.18	CNOT1	0.00274596	0.0273625	-0.102	0.503,0.481,0.414	0.596,0.55,0.558	chr16	-	58583029-58583182	58585043-58585532	58582793-58582903	58586545-58586748	control	HTO_RBM8A_KD	328	369	261	182	182	185	0.503	0.481	0.414	0.596	0.55	0.558
245740	ENSG00000125107.18	CNOT1	0	0	-0.675	0.019,0,0	0.691,0.644,0.708	chr16	-	58583029-58583182	58585338-58585430	58582793-58582903	58586545-58586748	control	HTO_RBM8A_KD	2	0	0	90	88	116	0.019	0	0	0.691	0.644	0.708
245742	ENSG00000125107.18	CNOT1	1.62777e-10	7.20436e-09	-0.165	0.673,0.652,0.588	0.817,0.786,0.806	chr16	-	58583029-58583182	58585338-58585529	58582793-58582903	58586545-58586748	control	HTO_RBM8A_KD	329	369	261	272	270	301	0.673	0.652	0.588	0.817	0.786	0.806
245743	ENSG00000125107.18	CNOT1	1.88709e-10	8.27713e-09	-0.165	0.671,0.65,0.586	0.815,0.784,0.803	chr16	-	58583029-58583182	58585338-58585532	58582793-58582903	58586545-58586748	control	HTO_RBM8A_KD	329	369	261	272	270	299	0.671	0.65	0.586	0.815	0.784	0.803
245749	ENSG00000125107.18	CNOT1	7.76045e-05	0.00122496	-0.106	0.669,0.652,0.626	0.776,0.758,0.731	chr16	-	58583029-58583182	58585361-58585506	58582793-58582903	58586545-58586748	control	HTO_RBM8A_KD	272	310	258	178	194	166	0.669	0.652	0.626	0.776	0.758	0.731
245771	ENSG00000125107.18	CNOT1	0.000103579	0.00158024	-0.13	0.515,0.492,0.425	0.638,0.581,0.602	chr16	-	58583029-58583182	58585043-58585506	58582793-58582903	58587345-58587413	control	HTO_RBM8A_KD	328	369	261	204	204	212	0.515	0.492	0.425	0.638	0.581	0.602
245772	ENSG00000125107.18	CNOT1	0.00309435	0.0302515	-0.101	0.505,0.482,0.415	0.602,0.543,0.559	chr16	-	58583029-58583182	58585043-58585529	58582793-58582903	58587345-58587413	control	HTO_RBM8A_KD	328	369	261	182	182	185	0.505	0.482	0.415	0.602	0.543	0.559
245773	ENSG00000125107.18	CNOT1	0	0	-0.677	0.009,0,0	0.698,0.637,0.705	chr16	-	58583029-58583182	58585338-58585430	58582793-58582903	58587345-58587413	control	HTO_RBM8A_KD	1	0	0	91	88	114	0.009	0	0	0.698	0.637	0.705
245774	ENSG00000125107.18	CNOT1	0	0	-0.612	0.007,0,0	0.634,0.569,0.641	chr16	-	58583029-58583182	58585338-58585494	58582793-58582903	58587345-58587413	control	HTO_RBM8A_KD	1	0	0	91	88	114	0.007	0	0	0.634	0.569	0.641
245775	ENSG00000125107.18	CNOT1	2.32262e-10	1.00653e-08	-0.164	0.673,0.652,0.588	0.82,0.781,0.805	chr16	-	58583029-58583182	58585338-58585529	58582793-58582903	58587345-58587413	control	HTO_RBM8A_KD	329	369	261	272	270	299	0.673	0.652	0.588	0.82	0.781	0.805
245778	ENSG00000125107.18	CNOT1	0	0	-0.275	0,0,0	0.289,0.243,0.292	chr16	-	58583029-58583182	58585343-58585506	58582793-58582903	58587345-58587413	control	HTO_RBM8A_KD	0	0	0	22	22	27	0	0	0	0.289	0.243	0.292
245782	ENSG00000125107.18	CNOT1	0	0	-0.35	0,0,0	0.357,0.341,0.351	chr16	-	58583029-58583182	58585361-58585506	58582793-58582903	58587345-58587413	control	HTO_RBM8A_KD	0	0	0	28	33	33	0	0	0	0.357	0.341	0.351
245786	ENSG00000125107.18	CNOT1	0	0	-0.336	0,0,0	0.352,0.3,0.355	chr16	-	58583029-58583182	58585409-58585506	58582793-58582903	58587345-58587413	control	HTO_RBM8A_KD	0	0	0	22	22	27	0	0	0	0.352	0.3	0.355
245791	ENSG00000125107.18	CNOT1	1.11022e-16	9.64574e-15	-0.181	0,0,0	0.126,0.145,0.273	chr16	-	58583029-58583182	58586645-58586748	58582793-58582903	58587345-58587413	control	HTO_RBM8A_KD	0	0	0	6	9	19	0	0	0	0.126	0.145	0.273
245795	ENSG00000125107.18	CNOT1	0.00241241	0.0245305	-0.103	0.515,0.492,0.425	0.611,0.561,0.569	chr16	-	58583029-58583182	58585043-58585506	58582793-58582903	58587780-58587878	control	HTO_RBM8A_KD	328	369	261	182	182	185	0.515	0.492	0.425	0.611	0.561	0.569
245811	ENSG00000125107.18	CNOT1	0.000755988	0.00906408	-0.165	0.376,0.248,0.303	0.521,0.459,0.443	chr16	-	58583029-58583182	58587857-58587878	58582793-58582903	58588799-58588906	control	HTO_RBM8A_KD	40	27	33	27	26	24	0.376	0.248	0.303	0.521	0.459	0.443
245817	ENSG00000125107.18	CNOT1	2.96364e-08	9.25552e-07	-0.122	0.731,0.722,0.686	0.862,0.817,0.826	chr16	-	58583029-58583182	58588828-58588906	58582793-58582903	58599236-58599511	control	HTO_RBM8A_KD	266	313	244	229	201	210	0.731	0.722	0.686	0.862	0.817	0.826
245820	ENSG00000125107.18	CNOT1	2.30185e-08	7.31904e-07	-0.114	0.754,0.735,0.713	0.865,0.84,0.84	chr16	-	58583029-58583182	58599404-58599511	58582793-58582903	58629728-58629826	control	HTO_RBM8A_KD	349	388	323	273	274	271	0.754	0.735	0.713	0.865	0.84	0.84
245821	ENSG00000125107.18	CNOT1	2.59597e-07	6.9384e-06	-0.14	0.677,0.647,0.626	0.823,0.772,0.774	chr16	-	58583029-58583182	58599480-58599511	58582793-58582903	58629728-58629826	control	HTO_RBM8A_KD	151	162	138	125	112	112	0.677	0.647	0.626	0.823	0.772	0.774
245822	ENSG00000125107.18	CNOT1	3.52346e-05	0.000605094	-0.186	0.55,0.454,0.41	0.707,0.619,0.646	chr16	-	58583029-58583182	58599492-58599511	58582793-58582903	58629728-58629826	control	HTO_RBM8A_KD	80	67	52	59	49	54	0.55	0.454	0.41	0.707	0.619	0.646
245847	ENSG00000125107.18	CNOT1	4.67693e-07	1.19989e-05	-0.103	0.215,0.202,0.18	0.302,0.299,0.305	chr16	-	58583056-58583151	58585043-58585506	58582793-58582903	58587345-58587413	control	HTO_RBM8A_KD	328	369	261	204	204	212	0.215	0.202	0.18	0.302	0.299	0.305
245849	ENSG00000125107.18	CNOT1	0	0	-0.373	0.002,0,0	0.362,0.35,0.409	chr16	-	58583056-58583151	58585338-58585430	58582793-58582903	58587345-58587413	control	HTO_RBM8A_KD	1	0	0	91	88	114	0.002	0	0	0.362	0.35	0.409
245850	ENSG00000125107.18	CNOT1	0	0	-0.309	0.002,0,0	0.298,0.288,0.342	chr16	-	58583056-58583151	58585338-58585494	58582793-58582903	58587345-58587413	control	HTO_RBM8A_KD	1	0	0	91	88	114	0.002	0	0	0.298	0.288	0.342
245851	ENSG00000125107.18	CNOT1	1.44329e-15	1.14769e-13	-0.207	0.347,0.328,0.298	0.528,0.522,0.545	chr16	-	58583056-58583151	58585338-58585529	58582793-58582903	58587345-58587413	control	HTO_RBM8A_KD	329	369	261	272	270	299	0.347	0.328	0.298	0.528	0.522	0.545
245858	ENSG00000125107.18	CNOT1	0	0	-0.131	0,0,0	0.12,0.137,0.136	chr16	-	58583056-58583151	58585361-58585506	58582793-58582903	58587345-58587413	control	HTO_RBM8A_KD	0	0	0	28	33	33	0	0	0	0.12	0.137	0.136
245862	ENSG00000125107.18	CNOT1	0	0	-0.124	0,0,0	0.118,0.116,0.138	chr16	-	58583056-58583151	58585409-58585506	58582793-58582903	58587345-58587413	control	HTO_RBM8A_KD	0	0	0	22	22	27	0	0	0	0.118	0.116	0.138
245874	ENSG00000125107.18	CNOT1	4.04339e-06	8.58562e-05	-0.104	0.304,0.287,0.268	0.402,0.391,0.377	chr16	-	58583056-58583182	58585043-58585506	58582793-58582903	58586545-58586748	control	HTO_RBM8A_KD	600	679	519	354	365	345	0.304	0.287	0.268	0.402	0.391	0.377
245877	ENSG00000125107.18	CNOT1	0	0	-0.339	0.004,0,0	0.334,0.312,0.374	chr16	-	58583056-58583182	58585338-58585430	58582793-58582903	58586545-58586748	control	HTO_RBM8A_KD	2	0	0	90	88	116	0.004	0	0	0.334	0.312	0.374
245878	ENSG00000125107.18	CNOT1	1.11022e-16	9.64574e-15	-0.202	0.317,0.297,0.263	0.5,0.479,0.505	chr16	-	58583056-58583182	58585338-58585529	58582793-58582903	58586545-58586748	control	HTO_RBM8A_KD	329	369	261	272	270	301	0.317	0.297	0.263	0.5	0.479	0.505
245879	ENSG00000125107.18	CNOT1	1.11022e-16	9.64574e-15	-0.202	0.315,0.295,0.261	0.498,0.477,0.501	chr16	-	58583056-58583182	58585338-58585532	58582793-58582903	58586545-58586748	control	HTO_RBM8A_KD	329	369	261	272	270	299	0.315	0.295	0.261	0.498	0.477	0.501
245881	ENSG00000125107.18	CNOT1	4.78375e-06	9.99331e-05	-0.112	0.298,0.282,0.28	0.412,0.408,0.375	chr16	-	58583056-58583182	58585343-58585506	58582793-58582903	58586545-58586748	control	HTO_RBM8A_KD	272	310	258	172	183	160	0.298	0.282	0.28	0.412	0.408	0.375
245885	ENSG00000125107.18	CNOT1	5.89336e-07	1.48498e-05	-0.125	0.313,0.297,0.295	0.438,0.44,0.401	chr16	-	58583056-58583182	58585361-58585506	58582793-58582903	58586545-58586748	control	HTO_RBM8A_KD	272	310	258	178	194	166	0.313	0.297	0.295	0.438	0.44	0.401
245889	ENSG00000125107.18	CNOT1	4.61011e-06	9.66519e-05	-0.12	0.362,0.344,0.342	0.483,0.479,0.445	chr16	-	58583056-58583182	58585409-58585506	58582793-58582903	58586545-58586748	control	HTO_RBM8A_KD	272	310	258	172	183	160	0.362	0.344	0.342	0.483	0.479	0.445
245894	ENSG00000125107.18	CNOT1	1.31821e-05	0.00025027	-0.108	0.393,0.338,0.339	0.475,0.438,0.482	chr16	-	58583056-58583182	58586545-58586756	58582793-58582903	58587201-58587255	control	HTO_RBM8A_KD	491	476	402	261	245	293	0.393	0.338	0.339	0.475	0.438	0.482
245895	ENSG00000125107.18	CNOT1	1.32901e-05	0.00025213	-0.107	0.375,0.321,0.322	0.455,0.42,0.463	chr16	-	58583056-58583182	58586545-58586781	58582793-58582903	58587201-58587255	control	HTO_RBM8A_KD	491	476	402	261	245	293	0.375	0.321	0.322	0.455	0.42	0.463
245897	ENSG00000125107.18	CNOT1	1.90175e-05	0.000347739	-0.112	0.397,0.38,0.342	0.515,0.448,0.493	chr16	-	58583056-58583182	58586645-58586748	58582793-58582903	58587201-58587255	control	HTO_RBM8A_KD	326	373	266	200	166	200	0.397	0.38	0.342	0.515	0.448	0.493
245901	ENSG00000125107.18	CNOT1	0.00016958	0.00244251	-0.107	0.368,0.341,0.315	0.488,0.394,0.462	chr16	-	58583056-58583182	58586671-58586748	58582793-58582903	58587201-58587255	control	HTO_RBM8A_KD	251	274	205	157	116	154	0.368	0.341	0.315	0.488	0.394	0.462
245908	ENSG00000125107.18	CNOT1	0	0	-0.339	0.002,0,0	0.338,0.311,0.369	chr16	-	58583056-58583182	58585338-58585430	58582793-58582903	58587345-58587413	control	HTO_RBM8A_KD	1	0	0	91	88	114	0.002	0	0	0.338	0.311	0.369
245909	ENSG00000125107.18	CNOT1	0	0	-0.277	0.002,0,0	0.277,0.252,0.305	chr16	-	58583056-58583182	58585338-58585494	58582793-58582903	58587345-58587413	control	HTO_RBM8A_KD	1	0	0	91	88	114	0.002	0	0	0.277	0.252	0.305
245910	ENSG00000125107.18	CNOT1	2.22045e-16	1.89297e-14	-0.201	0.317,0.297,0.263	0.501,0.477,0.503	chr16	-	58583056-58583182	58585338-58585529	58582793-58582903	58587345-58587413	control	HTO_RBM8A_KD	329	369	261	272	270	299	0.317	0.297	0.263	0.501	0.477	0.503
245917	ENSG00000125107.18	CNOT1	0	0	-0.115	0,0,0	0.11,0.117,0.117	chr16	-	58583056-58583182	58585361-58585506	58582793-58582903	58587345-58587413	control	HTO_RBM8A_KD	0	0	0	28	33	33	0	0	0	0.11	0.117	0.117
245921	ENSG00000125107.18	CNOT1	0	0	-0.108	0,0,0	0.107,0.099,0.119	chr16	-	58583056-58583182	58585409-58585506	58582793-58582903	58587345-58587413	control	HTO_RBM8A_KD	0	0	0	22	22	27	0	0	0	0.107	0.099	0.119
245948	ENSG00000125107.18	CNOT1	4.75764e-12	2.57684e-10	-0.181	0.38,0.37,0.353	0.581,0.528,0.538	chr16	-	58583056-58583182	58588828-58588906	58582793-58582903	58599236-58599511	control	HTO_RBM8A_KD	266	313	244	229	201	210	0.38	0.37	0.353	0.581	0.528	0.538
245950	ENSG00000125107.18	CNOT1	2.11964e-12	1.19808e-10	-0.18	0.409,0.385,0.383	0.587,0.567,0.564	chr16	-	58583056-58583182	58599404-58599511	58582793-58582903	58629728-58629826	control	HTO_RBM8A_KD	349	388	323	273	274	271	0.409	0.385	0.383	0.587	0.567	0.564
245951	ENSG00000125107.18	CNOT1	4.43286e-10	1.84882e-08	-0.172	0.321,0.292,0.295	0.507,0.459,0.458	chr16	-	58583056-58583182	58599480-58599511	58582793-58582903	58629728-58629826	control	HTO_RBM8A_KD	151	162	138	125	112	112	0.321	0.292	0.295	0.507	0.459	0.458
245952	ENSG00000125107.18	CNOT1	3.46466e-08	1.07001e-06	-0.142	0.216,0.158,0.148	0.348,0.29,0.309	chr16	-	58583056-58583182	58599492-58599511	58582793-58582903	58629728-58629826	control	HTO_RBM8A_KD	80	67	52	59	49	54	0.216	0.158	0.148	0.348	0.29	0.309
246002	ENSG00000125107.18	CNOT1	1.02363e-13	6.71922e-12	-0.128	0,0,0	0.075,0.109,0.199	chr16	-	58585043-58585506	58586645-58586748	58582793-58582903	58587345-58587413	control	HTO_RBM8A_KD	0	0	0	6	9	19	0	0	0	0.075	0.109	0.199
246022	ENSG00000125107.18	CNOT1	1.42109e-14	1.02096e-12	-0.147	0,0,0	0.087,0.125,0.229	chr16	-	58585043-58585529	58586645-58586748	58582793-58582903	58587345-58587413	control	HTO_RBM8A_KD	0	0	0	6	9	19	0	0	0	0.087	0.125	0.229
246036	ENSG00000125107.18	CNOT1	0	0	0.403	0.996,1,1	0.657,0.571,0.559	chr16	-	58585338-58585430	58587201-58587255	58582793-58582903	58587345-58587413	control	HTO_RBM8A_KD	226	242	208	140	94	116	0.996	1	1	0.657	0.571	0.559
246039	ENSG00000125107.18	CNOT1	0.000578147	0.00717003	-0.111	0.449,0.449,0.467	0.624,0.525,0.549	chr16	-	58585338-58585430	58587201-58587255	58583056-58583182	58587345-58587413	control	HTO_RBM8A_KD	226	242	208	140	94	116	0.449	0.449	0.467	0.624	0.525	0.549
246047	ENSG00000125107.18	CNOT1	0	0	0.337	0.997,1,1	0.719,0.64,0.628	chr16	-	58585338-58585494	58587201-58587255	58582793-58582903	58587345-58587413	control	HTO_RBM8A_KD	226	242	208	140	94	116	0.997	1	1	0.719	0.64	0.628
246050	ENSG00000125107.18	CNOT1	0.000418707	0.00541593	-0.108	0.521,0.52,0.539	0.689,0.596,0.618	chr16	-	58585338-58585494	58587201-58587255	58583056-58583182	58587345-58587413	control	HTO_RBM8A_KD	226	242	208	140	94	116	0.521	0.52	0.539	0.689	0.596	0.618
246064	ENSG00000125107.18	CNOT1	1.39758e-05	0.000263793	0.135	0.565,0.553,0.601	0.493,0.397,0.423	chr16	-	58585338-58585529	58587201-58587255	58582793-58582903	58587345-58587413	control	HTO_RBM8A_KD	226	242	208	140	94	116	0.565	0.553	0.601	0.493	0.397	0.423
246088	ENSG00000125107.18	CNOT1	0	0	0.108	1,1,1	0.916,0.879,0.88	chr16	-	58585343-58585506	58587201-58587255	58582793-58582903	58587345-58587413	control	HTO_RBM8A_KD	226	242	208	140	94	116	1	1	1	0.916	0.879	0.88
246124	ENSG00000125107.18	CNOT1	0	0	0.115	1,1,1	0.911,0.872,0.872	chr16	-	58585361-58585506	58587201-58587255	58576463-58576582	58587345-58587413	control	HTO_RBM8A_KD	226	242	208	141	94	116	1	1	1	0.911	0.872	0.872
246136	ENSG00000125107.18	CNOT1	0	0	0.148	1,1,1	0.888,0.819,0.848	chr16	-	58585361-58585506	58587201-58587255	58582793-58582903	58587345-58587413	control	HTO_RBM8A_KD	226	242	208	140	94	116	1	1	1	0.888	0.819	0.848
246144	ENSG00000125107.18	CNOT1	0	0	0.116	1,1,0.994	0.91,0.867,0.868	chr16	-	58585361-58585506	58587201-58587255	58583056-58583182	58587345-58587413	control	HTO_RBM8A_KD	226	242	208	140	94	116	1	1	0.994	0.91	0.867	0.868
246181	ENSG00000125107.18	CNOT1	0	0	0.139	1,1,1	0.891,0.845,0.846	chr16	-	58585409-58585506	58587201-58587255	58582793-58582903	58587345-58587413	control	HTO_RBM8A_KD	226	242	208	140	94	116	1	1	1	0.891	0.845	0.846
246538	ENSG00000125107.18	CNOT1	0.00198668	0.0207803	0.201	1,1,0.697	0.315,0.857,0.923	chr16	-	58624673-58624770	58628939-58629053	58623282-58623409	58629728-58629885	control	HTO_RBM8A_KD	4	11	5	6	13	13	1	1	0.697	0.315	0.857	0.923
246608	ENSG00000125107.18	CNOT1	0.00539486	0.0480962	0.182	1,0.793,1	0.676,0.751,0.819	chr16	-	58624721-58624770	58628939-58629053	58623282-58623409	58629728-58629885	control	HTO_RBM8A_KD	4	11	5	6	13	13	1	0.793	1	0.676	0.751	0.819
247092	ENSG00000166887.15	VPS39	0.0034293	0.0329736	0.278	0.61,0.483,0.222	0.14,0.121,0.219	chr15	-	42164715-42164995	42166159-42166641	42164358-42164486	42166772-42166913	control	HTO_RBM8A_KD	12	10	7	5	4	6	0.61	0.483	0.222	0.14	0.121	0.219
247124	ENSG00000166887.15	VPS39	9.53606e-07	2.30648e-05	0.513	1,1,1	0.602,0.547,0.312	chr15	-	42164919-42164995	42166159-42166641	42164358-42164486	42166772-42166913	control	HTO_RBM8A_KD	12	10	7	5	4	6	1	1	1	0.602	0.547	0.312
247238	ENSG00000166887.15	VPS39	0.0013981	0.0153801	-0.172	0.377,0.289,0.306	0.49,0.472,0.526	chr15	-	42184517-42184660	42191125-42191167	42178450-42178570	42191496-42191560	control	HTO_RBM8A_KD	17	15	18	27	24	24	0.377	0.289	0.306	0.49	0.472	0.526
247255	ENSG00000166887.15	VPS39	0.000146578	0.00214745	-0.124	0.083,0,0.065	0.186,0.187,0.146	chr15	-	42187271-42187363	42189114-42189207	42184192-42184700	42191125-42191170	control	HTO_RBM8A_KD	5	0	4	11	9	6	0.083	0	0.065	0.186	0.187	0.146
247256	ENSG00000166887.15	VPS39	1.42838e-05	0.000269014	-0.121	0.065,0.014,0.051	0.193,0.15,0.149	chr15	-	42187271-42187363	42189114-42189265	42184192-42184700	42191125-42191170	control	HTO_RBM8A_KD	5	1	4	15	9	8	0.065	0.014	0.051	0.193	0.15	0.149
247273	ENSG00000166887.15	VPS39	0.0031143	0.0304116	-0.157	0.191,0.156,0.207	0.328,0.355,0.341	chr15	-	42189114-42189208	42191138-42191167	42187758-42187856	42191496-42191560	control	HTO_RBM8A_KD	11	8	12	13	15	10	0.191	0.156	0.207	0.328	0.355	0.341
247279	ENSG00000166887.15	VPS39	6.45171e-06	0.000131091	-0.256	0.3,0.29,0.316	0.535,0.509,0.631	chr15	-	42189114-42189265	42191125-42191167	42187758-42187856	42191496-42191560	control	HTO_RBM8A_KD	17	15	18	26	24	28	0.3	0.29	0.316	0.535	0.509	0.631
247281	ENSG00000166887.15	VPS39	0.00291232	0.0287451	-0.175	0.234,0.193,0.253	0.387,0.416,0.402	chr15	-	42189114-42189265	42191138-42191167	42187758-42187856	42191496-42191560	control	HTO_RBM8A_KD	11	8	12	13	15	10	0.234	0.193	0.253	0.387	0.416	0.402
247291	ENSG00000147162.14	OGT	7.2885e-06	0.000146294	-0.117	0.455,0.529,0.512	0.617,0.634,0.596	chrX	+	71536178-71536306	71544567-71544635	71533104-71533336	71547907-71548023	control	HTO_RBM8A_KD	344	369	381	387	426	364	0.455	0.529	0.512	0.617	0.634	0.596
247311	ENSG00000147162.14	OGT	1.59311e-08	5.20426e-07	-0.102	0.065,0.101,0.081	0.19,0.171,0.192	chrX	+	71536208-71536306	71544567-71544635	71533104-71533336	71547907-71548023	control	HTO_RBM8A_KD	25	32	28	49	44	51	0.065	0.101	0.081	0.19	0.171	0.192
247314	ENSG00000147162.14	OGT	3.06407e-06	6.67695e-05	-0.265	0.399,0.376,0.434	0.678,0.587,0.738	chrX	+	71536208-71536306	71554513-71554592	71533104-71533336	71555954-71556094	control	HTO_RBM8A_KD	25	32	28	49	44	53	0.399	0.376	0.434	0.678	0.587	0.738
247317	ENSG00000147162.14	OGT	6.38613e-05	0.00102982	-0.107	0.155,0.164,0.152	0.29,0.254,0.248	chrX	+	71536208-71536306	71555954-71556239	71533104-71533336	71557493-71557672	control	HTO_RBM8A_KD	25	32	28	49	44	51	0.155	0.164	0.152	0.29	0.254	0.248
247388	ENSG00000147162.14	OGT	0.000149539	0.00218624	0.264	1,1,0.756	0.607,0.356,1	chrX	+	71544567-71545037	71546344-71546496	71533300-71533336	71547907-71548023	control	HTO_RBM8A_KD	6	6	7	14	5	12	1	1	0.756	0.607	0.356	1
247562	ENSG00000147162.14	OGT	0.000687701	0.00834342	-0.379	0.234,0.213,0.098	0.538,0.352,0.792	chrX	+	71546344-71546489	71554559-71554592	71544567-71544635	71555954-71556094	control	HTO_RBM8A_KD	9	8	3	15	13	14	0.234	0.213	0.098	0.538	0.352	0.792
247800	ENSG00000147162.14	OGT	8.33777e-13	4.95141e-11	0.121	1,1,1	0.845,0.924,0.869	chrX	+	71555752-71556094	71557630-71557672	71554513-71554592	71561775-71561900	control	HTO_RBM8A_KD	271	324	308	237	264	310	1	1	1	0.845	0.924	0.869
247928	ENSG00000147162.14	OGT	1.28564e-13	8.34773e-12	0.124	1,1,1	0.854,0.935,0.838	chrX	+	71556958-71557296	71557630-71557672	71556680-71556780	71561775-71561900	control	HTO_RBM8A_KD	365	356	299	270	266	239	1	1	1	0.854	0.935	0.838
247938	ENSG00000147162.14	OGT	4.10783e-15	3.117e-13	0.292	1,1,1	0.667,0.794,0.662	chrX	+	71557004-71557296	71557630-71557672	71544567-71544635	71561775-71561900	control	HTO_RBM8A_KD	104	107	86	83	64	81	1	1	1	0.667	0.794	0.662
247952	ENSG00000147162.14	OGT	5.10703e-15	3.82745e-13	0.257	1,1,1	0.723,0.82,0.685	chrX	+	71557074-71557296	71557630-71557672	71547907-71548023	71561775-71561900	control	HTO_RBM8A_KD	104	107	86	83	62	79	1	1	1	0.723	0.82	0.685
247953	ENSG00000147162.14	OGT	1.26565e-14	9.14888e-13	0.253	1,1,1	0.718,0.816,0.707	chrX	+	71557074-71557296	71557634-71557672	71547907-71548023	71561775-71561900	control	HTO_RBM8A_KD	104	107	86	83	62	79	1	1	1	0.718	0.816	0.707
247963	ENSG00000147162.14	OGT	1.9984e-15	1.56468e-13	0.261	1,1,1	0.723,0.796,0.699	chrX	+	71557074-71557296	71557630-71557672	71554513-71554592	71561775-71561900	control	HTO_RBM8A_KD	104	107	86	83	62	79	1	1	1	0.723	0.796	0.699
247964	ENSG00000147162.14	OGT	3.83769e-11	1.85072e-09	0.171	1,1,1	0.835,0.791,0.861	chrX	+	71557074-71557296	71559267-71559344	71554513-71554592	71561775-71561900	control	HTO_RBM8A_KD	104	107	86	83	62	79	1	1	1	0.835	0.791	0.861
247971	ENSG00000147162.14	OGT	1.85441e-11	9.32859e-10	0.232	1,1,1	0.752,0.845,0.708	chrX	+	71557074-71557537	71557630-71557672	71547907-71548023	71561775-71561900	control	HTO_RBM8A_KD	105	110	94	168	130	154	1	1	1	0.752	0.845	0.708
247972	ENSG00000147162.14	OGT	3.52054e-11	1.70644e-09	0.228	1,1,1	0.746,0.842,0.729	chrX	+	71557074-71557537	71557634-71557672	71547907-71548023	71561775-71561900	control	HTO_RBM8A_KD	105	110	94	168	130	154	1	1	1	0.746	0.842	0.729
247976	ENSG00000147162.14	OGT	2.05813e-11	1.02946e-09	-0.125	0.145,0.144,0.136	0.291,0.258,0.252	chrX	+	71557074-71557537	71559390-71559677	71547907-71548023	71561775-71561900	control	HTO_RBM8A_KD	105	110	94	168	130	154	0.145	0.144	0.136	0.291	0.258	0.252
247977	ENSG00000147162.14	OGT	1.07825e-11	5.5771e-10	0.234	1,1,1	0.752,0.824,0.721	chrX	+	71557074-71557537	71557630-71557672	71554513-71554592	71561775-71561900	control	HTO_RBM8A_KD	105	110	94	168	130	154	1	1	1	0.752	0.824	0.721
247978	ENSG00000147162.14	OGT	1.0412e-08	3.50295e-07	0.151	1,1,1	0.854,0.82,0.874	chrX	+	71557074-71557537	71559267-71559344	71554513-71554592	71561775-71561900	control	HTO_RBM8A_KD	105	110	94	168	130	154	1	1	1	0.854	0.82	0.874
247980	ENSG00000147162.14	OGT	1.26738e-11	6.49612e-10	-0.174	0.211,0.229,0.24	0.393,0.396,0.412	chrX	+	71557074-71557537	71559267-71559638	71554513-71554592	71561775-71561900	control	HTO_RBM8A_KD	105	110	94	168	130	154	0.211	0.229	0.24	0.393	0.396	0.412
247984	ENSG00000147162.14	OGT	2.05813e-11	1.02946e-09	-0.125	0.145,0.144,0.136	0.291,0.258,0.252	chrX	+	71557074-71557537	71559390-71559677	71554513-71554592	71561775-71561900	control	HTO_RBM8A_KD	105	110	94	168	130	154	0.145	0.144	0.136	0.291	0.258	0.252
247987	ENSG00000147162.14	OGT	1.53977e-10	6.8353e-09	0.22	1,1,1	0.763,0.856,0.721	chrX	+	71557195-71557537	71557630-71557672	71547907-71548023	71561775-71561900	control	HTO_RBM8A_KD	67	81	68	140	111	129	1	1	1	0.763	0.856	0.721
247988	ENSG00000147162.14	OGT	2.76665e-10	1.18697e-08	0.216	1,1,1	0.757,0.852,0.742	chrX	+	71557195-71557537	71557634-71557672	71547907-71548023	71561775-71561900	control	HTO_RBM8A_KD	67	81	68	140	111	129	1	1	1	0.757	0.852	0.742
247992	ENSG00000147162.14	OGT	4.66294e-15	3.51206e-13	-0.153	0.121,0.136,0.127	0.304,0.274,0.264	chrX	+	71557195-71557537	71559390-71559677	71547907-71548023	71561775-71561900	control	HTO_RBM8A_KD	67	81	68	140	111	129	0.121	0.136	0.127	0.304	0.274	0.264
247993	ENSG00000147162.14	OGT	1.36652e-10	6.10888e-09	0.221	1,1,1	0.747,0.856,0.734	chrX	+	71557195-71557537	71557630-71557672	71556680-71556780	71561775-71561900	control	HTO_RBM8A_KD	67	81	68	138	111	129	1	1	1	0.747	0.856	0.734
247997	ENSG00000147162.14	OGT	6.66134e-15	4.94369e-13	-0.152	0.121,0.136,0.127	0.301,0.274,0.264	chrX	+	71557195-71557537	71559390-71559677	71556680-71556780	71561775-71561900	control	HTO_RBM8A_KD	67	81	68	138	111	129	0.121	0.136	0.127	0.301	0.274	0.264
248030	ENSG00000147162.14	OGT	1.08358e-13	7.09348e-12	0.102	1,1,1	0.871,0.948,0.874	chrX	+	71557493-71557537	71557630-71557672	71557195-71557296	71561775-71561900	control	HTO_RBM8A_KD	154	162	161	96	110	120	1	1	1	0.871	0.948	0.874
248061	ENSG00000147162.14	OGT	6.63913e-14	4.45344e-12	-0.101	0,0,0	0.127,0.06,0.115	chrX	+	71557630-71557672	71559390-71559677	71544567-71544635	71561775-71561900	control	HTO_RBM8A_KD	0	0	0	15	6	15	0	0	0	0.127	0.06	0.115
248079	ENSG00000147162.14	OGT	6.68354e-14	4.4811e-12	-0.101	0,0,0	0.12,0.06,0.122	chrX	+	71557630-71557672	71559390-71559677	71547907-71548023	71561775-71561900	control	HTO_RBM8A_KD	0	0	0	14	6	16	0	0	0	0.12	0.06	0.122
248091	ENSG00000147162.14	OGT	9.99201e-16	8.06002e-14	-0.171	0,0,0	0.176,0.123,0.213	chrX	+	71557630-71557672	71559267-71559638	71554513-71554592	71561775-71561900	control	HTO_RBM8A_KD	0	0	0	14	7	15	0	0	0	0.176	0.123	0.213
248095	ENSG00000147162.14	OGT	6.55032e-14	4.3984e-12	-0.101	0,0,0	0.12,0.069,0.115	chrX	+	71557630-71557672	71559390-71559677	71554513-71554592	71561775-71561900	control	HTO_RBM8A_KD	0	0	0	14	7	15	0	0	0	0.12	0.069	0.115
248112	ENSG00000147162.14	OGT	7.01661e-14	4.69176e-12	-0.101	0,0,0	0.119,0.069,0.115	chrX	+	71557630-71557672	71559390-71559677	71555954-71556094	71561775-71561900	control	HTO_RBM8A_KD	0	0	0	14	7	15	0	0	0	0.119	0.069	0.115
248124	ENSG00000147162.14	OGT	6.63913e-14	4.45344e-12	-0.101	0,0,0	0.127,0.06,0.115	chrX	+	71557630-71557672	71559390-71559677	71556680-71556780	71561775-71561900	control	HTO_RBM8A_KD	0	0	0	15	6	15	0	0	0	0.127	0.06	0.115
248134	ENSG00000147162.14	OGT	1.11022e-15	8.91899e-14	-0.173	0,0,0	0.176,0.107,0.235	chrX	+	71557630-71557672	71559267-71559638	71557195-71557296	71561775-71561900	control	HTO_RBM8A_KD	0	0	0	14	6	17	0	0	0	0.176	0.107	0.235
248138	ENSG00000147162.14	OGT	2.68674e-14	1.87931e-12	-0.103	0,0,0	0.12,0.06,0.128	chrX	+	71557630-71557672	71559390-71559677	71557195-71557296	71561775-71561900	control	HTO_RBM8A_KD	0	0	0	14	6	17	0	0	0	0.12	0.06	0.128
248166	ENSG00000147162.14	OGT	1.5099e-14	1.08155e-12	-0.162	0,0,0	0.17,0.11,0.206	chrX	+	71557634-71557672	71559267-71559638	71557195-71557296	71561775-71561900	control	HTO_RBM8A_KD	0	0	0	13	6	14	0	0	0	0.17	0.11	0.206
248397	ENSG00000147162.14	OGT	1.77636e-15	1.39847e-13	-0.337	0,0,0	0.278,0.311,0.423	chrX	+	71561775-71561831	71563130-71563487	71557493-71557672	71564601-71564753	control	HTO_RBM8A_KD	0	0	0	10	12	20	0	0	0	0.278	0.311	0.423
248398	ENSG00000147162.14	OGT	1.66533e-15	1.31548e-13	-0.342	0,0,0	0.283,0.315,0.428	chrX	+	71561775-71561831	71563130-71563497	71557493-71557672	71564601-71564753	control	HTO_RBM8A_KD	0	0	0	10	12	20	0	0	0	0.283	0.315	0.428
248602	ENSG00000137802.14	MAPKBP1	0.000963601	0.0111712	0.155	1,1,1	0.854,0.902,0.778	chr15	+	41815259-41815405	41815624-41815740	41813621-41813781	41816910-41817035	control	HTO_RBM8A_KD	21	11	12	20	21	8	1	1	1	0.854	0.902	0.778
248631	ENSG00000137802.14	MAPKBP1	7.92156e-07	1.94859e-05	0.569	1,0.73,1	0.252,0.503,0.269	chr15	+	41822270-41822422	41822607-41822677	41821973-41822110	41824484-41824569	control	HTO_RBM8A_KD	4	4	3	2	12	6	1	0.73	1	0.252	0.503	0.269
248674	ENSG00000174197.16	MGA	2.65884e-05	0.000470397	0.117	0.744,0.721,0.727	0.608,0.626,0.606	chr15	+	41707728-41707859	41727320-41727406	41699064-41699159	41729164-41729349	control	HTO_RBM8A_KD	306	257	251	214	222	212	0.744	0.721	0.727	0.608	0.626	0.606
248675	ENSG00000174197.16	MGA	3.16022e-05	0.000549172	0.111	0.844,0.787,0.812	0.721,0.695,0.695	chr15	+	41707728-41707859	41727347-41727406	41699064-41699159	41729164-41729349	control	HTO_RBM8A_KD	306	257	251	214	222	212	0.844	0.787	0.812	0.721	0.695	0.695
248773	ENSG00000174197.16	MGA	1.77704e-10	7.81798e-09	-0.118	0,0,0	0.15,0.106,0.098	chr15	+	41736564-41736698	41739997-41740203	41736181-41736368	41754437-41754567	control	HTO_RBM8A_KD	0	0	0	14	9	8	0	0	0	0.15	0.106	0.098
248774	ENSG00000174197.16	MGA	3.68355e-10	1.55285e-08	-0.105	0,0,0	0.133,0.094,0.087	chr15	+	41736564-41736698	41740037-41740203	41736181-41736368	41754437-41754567	control	HTO_RBM8A_KD	0	0	0	14	9	8	0	0	0	0.133	0.094	0.087
248775	ENSG00000174197.16	MGA	6.68705e-08	1.97281e-06	-0.671	0,0,0	0.621,0.654,0.737	chr15	+	41736564-41736698	41740057-41740203	41736181-41736368	41754437-41754567	control	HTO_RBM8A_KD	0	0	0	14	9	8	0	0	0	0.621	0.654	0.737
248777	ENSG00000174197.16	MGA	7.16252e-10	2.89461e-08	-0.106	0,0,0	0.144,0.09,0.084	chr15	+	41736564-41736698	41750381-41750615	41736181-41736368	41754437-41754567	control	HTO_RBM8A_KD	0	0	0	14	9	8	0	0	0	0.144	0.09	0.084
248779	ENSG00000174197.16	MGA	1.30705e-09	5.06737e-08	-0.172	0,0,0	0.255,0.143,0.119	chr15	+	41736564-41736698	41750589-41750615	41736181-41736368	41754437-41754567	control	HTO_RBM8A_KD	0	0	0	14	9	8	0	0	0	0.255	0.143	0.119
248920	ENSG00000174197.16	MGA	0.00546852	0.0486565	0.276	1,1,1	1,0.305,0.868	chr15	+	41740057-41740203	41743056-41743172	41736181-41736698	41754437-41754567	control	HTO_RBM8A_KD	7	7	7	22	2	15	1	1	1	1	0.305	0.868
249045	ENSG00000174197.16	MGA	5.57979e-11	2.63583e-09	0.665	1,1,1	0.44,0.29,0.276	chr15	+	41760024-41760502	41760503-41760529	41757788-41757839	41762129-41762362	control	HTO_RBM8A_KD	13	15	8	18	15	14	1	1	1	0.44	0.29	0.276
249049	ENSG00000174197.16	MGA	3.95239e-13	2.42779e-11	0.806	1,1,1	0.238,0.222,0.123	chr15	+	41760024-41760502	41761836-41761850	41757788-41757839	41764886-41765062	control	HTO_RBM8A_KD	13	15	8	19	13	10	1	1	1	0.238	0.222	0.123
249055	ENSG00000174197.16	MGA	2.66264e-09	9.84319e-08	-0.179	0.364,0.373,0.339	0.54,0.571,0.502	chr15	+	41760323-41760502	41761739-41761850	41757788-41757839	41762129-41762362	control	HTO_RBM8A_KD	170	158	130	149	201	189	0.364	0.373	0.339	0.54	0.571	0.502
249058	ENSG00000174197.16	MGA	1.51026e-11	7.6796e-10	0.14	1,1,1	0.836,0.9,0.844	chr15	+	41760323-41760502	41761836-41761850	41757788-41757839	41764886-41765062	control	HTO_RBM8A_KD	170	158	130	150	199	185	1	1	1	0.836	0.9	0.844
249071	ENSG00000174197.16	MGA	2.56239e-13	1.60511e-11	-0.321	0,0,0	0.317,0.356,0.289	chr15	+	41761836-41761850	41762343-41762362	41757788-41757839	41764886-41765062	control	HTO_RBM8A_KD	0	0	0	12	9	14	0	0	0	0.317	0.356	0.289
249075	ENSG00000174197.16	MGA	9.27287e-08	2.66937e-06	0.14	0.684,0.723,0.672	0.531,0.572,0.555	chr15	+	41762129-41762362	41764886-41765069	41761739-41761850	41766004-41773081	control	HTO_RBM8A_KD	412	377	342	249	311	317	0.684	0.723	0.672	0.531	0.572	0.555
249325	ENSG00000137804.14	NUSAP1	4.83215e-07	1.2363e-05	0.113	1,1,1	0.854,0.889,0.919	chr15	+	41355696-41356140	41365574-41365589	41351102-41351129	41375712-41375828	control	HTO_RBM8A_KD	168	219	182	194	227	268	1	1	1	0.854	0.889	0.919
249739	ENSG00000137804.14	NUSAP1	6.04935e-08	1.79747e-06	0.358	1,1,1	0.435,0.656,0.836	chr15	+	41375750-41375828	41377257-41377308	41351102-41351129	41380093-41381050	control	HTO_RBM8A_KD	13	6	7	10	9	18	1	1	1	0.435	0.656	0.836
250079	ENSG00000261408.7	TEN1-CDK3	3.22212e-08	9.99849e-07	0.431	1,1,1	0.839,0.536,0.332	chr17	+	75986134-75986284	76000141-76000258	75979260-75979511	76001412-76001541	control	HTO_RBM8A_KD	3	9	5	6	8	4	1	1	1	0.839	0.536	0.332
250168	ENSG00000104129.10	DNAJC17	0.00505912	0.0455934	-0.14	0,0.155,0.053	0.115,0.247,0.267	chr15	-	40776160-40776292	40776352-40776627	40775577-40775596	40779084-40779310	control	HTO_RBM8A_KD	0	8	2	4	9	10	0	0.155	0.053	0.115	0.247	0.267
250178	ENSG00000104129.10	DNAJC17	0.00274989	0.0273974	-0.124	0,0.133,0.043	0.107,0.212,0.23	chr15	-	40776190-40776292	40776352-40776627	40775577-40775596	40779084-40779310	control	HTO_RBM8A_KD	0	8	2	4	9	10	0	0.133	0.043	0.107	0.212	0.23
250542	ENSG00000137812.19	KNL1	1.34858e-06	3.16459e-05	0.11	0.983,1,0.981	0.82,0.923,0.891	chr15	+	40645656-40645736	40645838-40645902	40644997-40645087	40646987-40647074	control	HTO_RBM8A_KD	64	53	56	45	66	54	0.983	1	0.981	0.82	0.923	0.891
250759	ENSG00000181019.13	NQO1	0	0	-0.148	0.005,0,0.021	0.186,0.146,0.139	chr16	-	69712721-69713129	69715194-69715280	69711075-69711281	69718123-69718253	control	HTO_RBM8A_KD	1	0	4	37	32	32	0.005	0	0.021	0.186	0.146	0.139
250817	ENSG00000181019.13	NQO1	0	0	-0.132	0.003,0,0.016	0.172,0.128,0.114	chr16	-	69713049-69713129	69715194-69715280	69711075-69711281	69718123-69718253	control	HTO_RBM8A_KD	1	0	4	37	32	32	0.003	0	0.016	0.172	0.128	0.114
251058	ENSG00000021776.11	AQR	0.000775018	0.00926165	-0.188	0.242,0.267,0.266	0.58,0.402,0.358	chr15	-	34875935-34876006	34886526-34886692	34873828-34874864	34890215-34890324	control	HTO_RBM8A_KD	75	95	89	43	45	33	0.242	0.267	0.266	0.58	0.402	0.358
251061	ENSG00000021776.11	AQR	0.00356815	0.0341016	-0.182	0.407,0.342,0.356	0.686,0.443,0.521	chr15	-	34875935-34876006	34884689-34884734	34874677-34874864	34886526-34886661	control	HTO_RBM8A_KD	88	74	74	37	29	35	0.407	0.342	0.356	0.686	0.443	0.521
251125	ENSG00000021776.11	AQR	4.90713e-07	1.25408e-05	0.153	1,1,1	0.854,0.831,0.857	chr15	-	34884689-34884734	34886526-34886692	34874677-34874864	34890215-34890324	control	HTO_RBM8A_KD	75	95	89	43	45	33	1	1	1	0.854	0.831	0.857
251189	ENSG00000021776.11	AQR	0.00412914	0.0385174	-0.141	0.501,0.569,0.602	0.702,0.772,0.62	chr15	-	34944265-34944428	34952885-34952920	34942012-34942080	34960774-34960814	control	HTO_RBM8A_KD	48	59	52	29	47	36	0.501	0.569	0.602	0.702	0.772	0.62
251212	ENSG00000021776.11	AQR	0.000620919	0.0076322	-0.102	0.128,0.191,0.169	0.284,0.32,0.191	chr15	-	34944288-34944428	34963895-34964290	34942012-34942080	34969539-34969733	control	HTO_RBM8A_KD	68	107	77	50	65	51	0.128	0.191	0.169	0.284	0.32	0.191
251213	ENSG00000021776.11	AQR	0.00392612	0.0369506	-0.145	0.312,0.422,0.386	0.546,0.593,0.417	chr15	-	34944288-34944428	34964230-34964290	34942012-34942080	34969539-34969733	control	HTO_RBM8A_KD	68	107	77	49	65	50	0.312	0.422	0.386	0.546	0.593	0.417
251236	ENSG00000021776.11	AQR	0.00122403	0.0137232	0.183	0.952,0.941,0.964	0.949,0.585,0.775	chr15	-	34944353-34944428	34948342-34948384	34942012-34942080	34952885-34952920	control	HTO_RBM8A_KD	16	26	22	15	8	14	0.952	0.941	0.964	0.949	0.585	0.775
251290	ENSG00000021776.11	AQR	1.85165e-05	0.000339466	0.16	1,1,1	0.827,0.949,0.745	chr15	-	34948342-34948384	34963895-34964290	34942012-34942080	34969539-34969733	control	HTO_RBM8A_KD	68	107	77	50	65	51	1	1	1	0.827	0.949	0.745
251356	ENSG00000176454.14	LPCAT4	0.000107621	0.00163484	0.143	1,0.895,1	0.827,0.757,0.881	chr15	-	34360754-34360827	34361125-34361532	34360111-34360209	34362196-34362321	control	HTO_RBM8A_KD	98	100	99	70	64	87	1	0.895	1	0.827	0.757	0.881
251359	ENSG00000176454.14	LPCAT4	0.000188834	0.00268674	0.118	1,0.91,1	0.852,0.8,0.903	chr15	-	34360754-34360827	34361169-34361532	34360111-34360209	34362196-34362321	control	HTO_RBM8A_KD	101	108	101	77	75	100	1	0.91	1	0.852	0.8	0.903
251364	ENSG00000176454.14	LPCAT4	0.00323846	0.0314357	0.118	1,0.888,1	0.886,0.735,0.912	chr15	-	34360754-34360827	34362296-34362321	34360111-34360209	34362573-34362655	control	HTO_RBM8A_KD	23	23	18	28	12	30	1	0.888	1	0.886	0.735	0.912
251650	ENSG00000166922.8	SCG5	0.00116732	0.0131739	-0.543	0.803,0.289,0	0.91,0.899,0.911	chr15	+	32665499-32665565	32666803-32667041	32643623-32643818	32679766-32679915	control	HTO_RBM8A_KD	2	1	0	79	74	75	0.803	0.289	0	0.91	0.899	0.911
251771	ENSG00000198826.11	ARHGAP11A	1.20903e-13	7.87755e-12	0.465	1,1,1	0.433,0.431,0.74	chr15	+	32632979-32633062	32633933-32633987	32629595-32629675	32636257-32639941	control	HTO_RBM8A_KD	26	27	25	10	18	27	1	1	1	0.433	0.431	0.74
251774	ENSG00000198826.11	ARHGAP11A	5.01847e-05	0.000830382	0.109	0.396,0.372,0.376	0.252,0.274,0.291	chr15	+	32632979-32633108	32635884-32635915	32629595-32629675	32636257-32636342	control	HTO_RBM8A_KD	178	149	153	107	136	136	0.396	0.372	0.376	0.252	0.274	0.291
251842	ENSG00000284906.1	ARHGAP11B	0.00184658	0.0195128	0.304	0.492,0.652,0.695	0.336,0.375,0.217	chr15	+	30630703-30630773	30635143-30635188	30626200-30626949	30635487-30635633	control	HTO_RBM8A_KD	25	11	8	19	38	14	0.492	0.652	0.695	0.336	0.375	0.217
251843	ENSG00000284906.1	ARHGAP11B	4.16511e-06	8.81552e-05	0.157	1,0.928,1	0.762,0.848,0.846	chr15	+	30630703-30630773	30635143-30635243	30626200-30626949	30635487-30635633	control	HTO_RBM8A_KD	25	11	8	19	38	14	1	0.928	1	0.762	0.848	0.846
252094	ENSG00000103202.13	NME4	0.000213546	0.00299266	0.256	0.829,0.84,1	0.573,0.526,0.801	chr16	+	406346-406735	406736-406833	400219-400294	407425-407560	control	HTO_RBM8A_KD	12	13	21	10	11	20	0.829	0.84	1	0.573	0.526	0.801
252103	ENSG00000103202.13	NME4	0.000121857	0.00182491	0.28	0.829,0.84,1	0.502,0.526,0.801	chr16	+	406346-406735	406736-406833	401947-402043	407425-407560	control	HTO_RBM8A_KD	12	13	21	10	11	20	0.829	0.84	1	0.502	0.526	0.801
252148	ENSG00000103202.13	NME4	5.30141e-05	0.000871553	0.346	1,1,1	0.488,0.77,0.705	chr16	+	406543-406952	407080-407223	406346-406397	407425-407560	control	HTO_RBM8A_KD	4	4	3	8	7	5	1	1	1	0.488	0.77	0.705
252168	ENSG00000103202.13	NME4	0.00237315	0.0241912	-0.187	0.175,0.278,0.117	0.293,0.429,0.409	chr16	+	406685-406833	407155-407580	406346-406397	410243-410367	control	HTO_RBM8A_KD	6	10	4	10	16	16	0.175	0.278	0.117	0.293	0.429	0.409
252169	ENSG00000103202.13	NME4	0.00157193	0.0169932	-0.165	0.138,0.225,0.091	0.243,0.363,0.343	chr16	+	406685-406833	407283-407580	406346-406397	410243-410367	control	HTO_RBM8A_KD	6	10	4	10	16	16	0.138	0.225	0.091	0.243	0.363	0.343
252171	ENSG00000103202.13	NME4	0.00116395	0.0131415	-0.14	0.108,0.18,0.07	0.195,0.301,0.283	chr16	+	406685-406833	407380-407580	406346-406397	410243-410367	control	HTO_RBM8A_KD	6	10	4	10	16	16	0.108	0.18	0.07	0.195	0.301	0.283
252173	ENSG00000103202.13	NME4	0.00461482	0.0422225	0.161	1,1,1	0.666,0.927,0.923	chr16	+	406685-406889	407080-407223	406346-406397	407425-407560	control	HTO_RBM8A_KD	6	11	4	10	16	15	1	1	1	0.666	0.927	0.923
252175	ENSG00000103202.13	NME4	0.00514417	0.0462259	0.141	1,1,1	0.726,0.926,0.926	chr16	+	406685-406952	407080-407223	406346-406397	407425-407560	control	HTO_RBM8A_KD	8	14	4	16	19	19	1	1	1	0.726	0.926	0.926
252177	ENSG00000103202.13	NME4	0.000908717	0.0106172	-0.112	0.085,0.13,0.068	0.184,0.214,0.22	chr16	+	406685-406952	407080-407560	406346-406397	410243-410367	control	HTO_RBM8A_KD	6	11	5	12	16	15	0.085	0.13	0.068	0.184	0.214	0.22
252178	ENSG00000103202.13	NME4	0.000871502	0.0102401	-0.102	0.075,0.115,0.059	0.166,0.191,0.197	chr16	+	406685-406952	407155-407560	406346-406397	410243-410367	control	HTO_RBM8A_KD	6	11	5	12	16	15	0.075	0.115	0.059	0.166	0.191	0.197
252179	ENSG00000103202.13	NME4	0.00225626	0.0231726	-0.149	0.125,0.222,0.101	0.252,0.337,0.305	chr16	+	406685-406952	407155-407580	406346-406397	410243-410367	control	HTO_RBM8A_KD	6	11	5	12	16	15	0.125	0.222	0.101	0.252	0.337	0.305
252181	ENSG00000103202.13	NME4	0.0017131	0.0183024	-0.126	0.098,0.178,0.078	0.206,0.278,0.249	chr16	+	406685-406952	407283-407580	406346-406397	410243-410367	control	HTO_RBM8A_KD	6	11	5	12	16	15	0.098	0.178	0.078	0.206	0.278	0.249
252183	ENSG00000103202.13	NME4	0.00152698	0.0165749	-0.104	0.076,0.141,0.06	0.164,0.225,0.2	chr16	+	406685-406952	407380-407580	406346-406397	410243-410367	control	HTO_RBM8A_KD	6	11	5	12	16	15	0.076	0.141	0.06	0.164	0.225	0.2
252229	ENSG00000103202.13	NME4	0.000746011	0.00896047	0.221	1,1,1	0.634,0.86,0.843	chr16	+	406736-406952	407080-407223	406346-406397	407425-407560	control	HTO_RBM8A_KD	3	4	1	9	8	7	1	1	1	0.634	0.86	0.843
252257	ENSG00000166664.13	CHRFAM7A	2.58401e-08	8.14847e-07	0.165	1,1,1	0.839,0.817,0.849	chr15	-	30363195-30363391	30367422-30367527	30362058-30362811	30371098-30371184	control	HTO_RBM8A_KD	12	16	29	18	31	39	1	1	1	0.839	0.817	0.849
252260	ENSG00000166664.13	CHRFAM7A	0.00134927	0.0149196	0.196	1,1,0.726	0.639,0.829,0.669	chr15	-	30380355-30380399	30383319-30383382	30377030-30377109	30386863-30386987	control	HTO_RBM8A_KD	4	3	6	10	11	16	1	1	0.726	0.639	0.829	0.669
252614	ENSG00000128731.17	HERC2	2.95763e-13	1.84082e-11	-0.128	0.015,0.01,0.009	0.161,0.203,0.053	chr15	-	28169484-28169655	28176687-28177109	28168407-28168590	28177419-28177509	control	HTO_RBM8A_KD	3	2	2	10	23	4	0.015	0.01	0.009	0.161	0.203	0.053
252732	ENSG00000128731.17	HERC2	0.00426655	0.0395766	0.128	0.447,0.445,0.368	0.38,0.236,0.259	chr15	-	28255872-28256268	28257061-28257475	28254340-28254518	28260777-28260970	control	HTO_RBM8A_KD	62	68	58	35	23	34	0.447	0.445	0.368	0.38	0.236	0.259
252762	ENSG00000128731.17	HERC2	4.51097e-09	1.61186e-07	0.182	1,1,1	0.796,0.818,0.841	chr15	-	28255967-28256268	28257061-28257475	28254488-28254518	28260777-28260970	control	HTO_RBM8A_KD	62	68	58	35	23	34	1	1	1	0.796	0.818	0.841
252817	ENSG00000128731.17	HERC2	0.00543102	0.0483707	-0.117	0.428,0.463,0.39	0.505,0.601,0.526	chr15	-	28257061-28257261	28260777-28261018	28256089-28256317	28262918-28263169	control	HTO_RBM8A_KD	91	109	82	58	65	63	0.428	0.463	0.39	0.505	0.601	0.526
252851	ENSG00000128731.17	HERC2	0.00324337	0.0314751	-0.123	0.641,0.55,0.583	0.711,0.774,0.658	chr15	-	28272894-28273004	28280068-28280316	28272215-28272386	28292888-28293022	control	HTO_RBM8A_KD	133	152	116	114	102	99	0.641	0.55	0.583	0.711	0.774	0.658
252972	ENSG00000114062.20	UBE3A	4.52218e-05	0.000756375	-0.629	0.3,0.72,0	1,0.945,0.963	chr15	-	25354275-25354564	25356691-25356742	25340085-25340228	25360383-25360527	control	HTO_RBM8A_KD	1	1	0	10	20	10	0.3	0.72	0	1	0.945	0.963
252986	ENSG00000114062.20	UBE3A	0.000624761	0.00767307	-0.575	0.306,0.726,0	0.898,0.93,0.93	chr15	-	25354275-25354575	25356691-25356742	25340085-25340228	25360383-25360527	control	HTO_RBM8A_KD	1	1	0	10	20	10	0.306	0.726	0	0.898	0.93	0.93
252992	ENSG00000114062.20	UBE3A	0.000475232	0.00605071	-0.591	0.338,0.754,0	1,0.953,0.911	chr15	-	25354275-25354637	25356691-25356742	25340085-25340228	25360383-25360527	control	HTO_RBM8A_KD	1	1	0	10	20	10	0.338	0.754	0	1	0.953	0.911
252998	ENSG00000114062.20	UBE3A	0.000502274	0.00634608	-0.589	0.339,0.755,0	0.939,0.954,0.969	chr15	-	25354275-25354640	25356691-25356742	25340085-25340228	25360383-25360527	control	HTO_RBM8A_KD	1	1	0	10	20	10	0.339	0.755	0	0.939	0.954	0.969
253004	ENSG00000114062.20	UBE3A	8.21565e-15	6.04469e-13	-0.314	0.03,0.02,0	0.301,0.436,0.256	chr15	-	25354275-25354683	25356691-25356742	25340085-25340228	25360383-25360527	control	HTO_RBM8A_KD	1	1	0	10	20	10	0.03	0.02	0	0.301	0.436	0.256
253020	ENSG00000114062.20	UBE3A	5.17246e-05	0.000852957	0.123	0.957,0.986,1	0.838,0.907,0.829	chr15	-	25354348-25354426	25356831-25356896	25340085-25340228	25360383-25360527	control	HTO_RBM8A_KD	83	65	68	24	45	18	0.957	0.986	1	0.838	0.907	0.829
253024	ENSG00000114062.20	UBE3A	1.19913e-05	0.00022995	-0.65	0.259,0.677,0	1,0.933,0.954	chr15	-	25354348-25354564	25356691-25356742	25340085-25340228	25360383-25360527	control	HTO_RBM8A_KD	1	1	0	10	20	10	0.259	0.677	0	1	0.933	0.954
253038	ENSG00000114062.20	UBE3A	0.000226907	0.00315831	-0.586	0.265,0.684,0	0.878,0.915,0.915	chr15	-	25354348-25354575	25356691-25356742	25340085-25340228	25360383-25360527	control	HTO_RBM8A_KD	1	1	0	10	20	10	0.265	0.684	0	0.878	0.915	0.915
253044	ENSG00000114062.20	UBE3A	0.000165611	0.00239141	-0.607	0.3,0.72,0	1,0.945,0.896	chr15	-	25354348-25354637	25356691-25356742	25340085-25340228	25360383-25360527	control	HTO_RBM8A_KD	1	1	0	10	20	10	0.3	0.72	0	1	0.945	0.896
253050	ENSG00000114062.20	UBE3A	0.000198127	0.00280231	-0.604	0.302,0.722,0	0.928,0.945,0.963	chr15	-	25354348-25354640	25356691-25356742	25340085-25340228	25360383-25360527	control	HTO_RBM8A_KD	1	1	0	10	20	10	0.302	0.722	0	0.928	0.945	0.963
253056	ENSG00000114062.20	UBE3A	8.43769e-15	6.20158e-13	-0.284	0.026,0.017,0	0.27,0.398,0.227	chr15	-	25354348-25354683	25356691-25356742	25340085-25340228	25360383-25360527	control	HTO_RBM8A_KD	1	1	0	10	20	10	0.026	0.017	0	0.27	0.398	0.227
253063	ENSG00000114062.20	UBE3A	5.68434e-14	3.84532e-12	-0.166	0.011,0.012,0	0.136,0.229,0.156	chr15	-	25354353-25354426	25356691-25356742	25333728-25340228	25360383-25360527	control	HTO_RBM8A_KD	1	1	0	10	20	10	0.011	0.012	0	0.136	0.229	0.156
253070	ENSG00000114062.20	UBE3A	0.00219199	0.0226152	0.145	0.451,0.413,0.439	0.256,0.38,0.233	chr15	-	25354353-25354426	25356831-25356896	25340085-25340228	25360383-25360527	control	HTO_RBM8A_KD	83	65	68	24	45	18	0.451	0.413	0.439	0.256	0.38	0.233
253072	ENSG00000114062.20	UBE3A	5.66214e-15	4.22998e-13	-0.259	0.017,0.019,0	0.218,0.349,0.246	chr15	-	25354353-25354564	25356691-25356742	25333728-25340228	25360383-25360527	control	HTO_RBM8A_KD	1	1	0	10	20	10	0.017	0.019	0	0.218	0.349	0.246
253082	ENSG00000114062.20	UBE3A	9.32587e-15	6.82945e-13	-0.261	0.018,0.02,0	0.217,0.353,0.25	chr15	-	25354353-25354575	25356691-25356742	25333728-25340228	25360383-25360527	control	HTO_RBM8A_KD	1	1	0	10	20	10	0.018	0.02	0	0.217	0.353	0.25
253092	ENSG00000114062.20	UBE3A	6.21725e-15	4.62833e-13	-0.297	0.021,0.024,0	0.256,0.398,0.281	chr15	-	25354353-25354637	25356691-25356742	25333728-25340228	25360383-25360527	control	HTO_RBM8A_KD	1	1	0	10	20	10	0.021	0.024	0	0.256	0.398	0.281
253098	ENSG00000114062.20	UBE3A	6.43929e-15	4.78772e-13	-0.299	0.021,0.024,0	0.252,0.4,0.289	chr15	-	25354353-25354640	25356691-25356742	25333728-25340228	25360383-25360527	control	HTO_RBM8A_KD	1	1	0	10	20	10	0.021	0.024	0	0.252	0.4	0.289
253125	ENSG00000114062.20	UBE3A	4.44089e-16	3.69831e-14	-0.219	0.017,0.011,0	0.191,0.301,0.192	chr15	-	25354516-25354683	25356691-25356742	25354407-25354426	25360383-25360527	control	HTO_RBM8A_KD	1	1	0	10	20	13	0.017	0.011	0	0.191	0.301	0.192
253127	ENSG00000114062.20	UBE3A	8.88178e-16	7.20225e-14	-0.27	0.017,0.02,0	0.243,0.316,0.288	chr15	-	25354528-25354564	25356691-25356742	25354033-25354426	25360383-25360527	control	HTO_RBM8A_KD	1	1	0	10	20	13	0.017	0.02	0	0.243	0.316	0.288
253133	ENSG00000114062.20	UBE3A	8.65974e-15	6.36036e-13	-0.192	0.012,0.012,0	0.144,0.265,0.19	chr15	-	25354528-25354575	25356691-25356742	25354033-25354426	25360383-25360527	control	HTO_RBM8A_KD	1	1	0	10	20	13	0.012	0.012	0	0.144	0.265	0.19
253146	ENSG00000114062.20	UBE3A	2.22045e-15	1.72798e-13	-0.141	0.008,0.008,0	0.116,0.195,0.127	chr15	-	25354528-25354637	25356691-25356742	25354033-25354426	25360383-25360527	control	HTO_RBM8A_KD	1	1	0	10	20	13	0.008	0.008	0	0.116	0.195	0.127
253152	ENSG00000114062.20	UBE3A	2.22045e-15	1.72798e-13	-0.142	0.008,0.009,0	0.116,0.198,0.13	chr15	-	25354528-25354640	25356691-25356742	25354033-25354426	25360383-25360527	control	HTO_RBM8A_KD	1	1	0	10	20	13	0.008	0.009	0	0.116	0.198	0.13
253158	ENSG00000114062.20	UBE3A	4.44089e-15	3.35528e-13	-0.105	0.006,0.005,0	0.086,0.148,0.092	chr15	-	25354528-25354683	25356691-25356742	25354033-25354426	25360383-25360527	control	HTO_RBM8A_KD	1	1	0	10	20	13	0.006	0.005	0	0.086	0.148	0.092
253165	ENSG00000114062.20	UBE3A	3.17302e-12	1.75558e-10	-0.143	0.019,0.008,0	0.105,0.231,0.12	chr15	-	25355892-25355981	25356691-25356742	25354528-25354683	25360383-25360527	control	HTO_RBM8A_KD	2	1	0	7	18	9	0.019	0.008	0	0.105	0.231	0.12
253170	ENSG00000114062.20	UBE3A	1.19003e-09	4.64436e-08	0.146	1,1,1	0.835,0.877,0.851	chr15	-	25355947-25356056	25356831-25356896	25354407-25354426	25360383-25360527	control	HTO_RBM8A_KD	83	65	68	24	45	18	1	1	1	0.835	0.877	0.851
253176	ENSG00000114062.20	UBE3A	5.96282e-11	2.80751e-09	0.169	1,1,1	0.781,0.87,0.842	chr15	-	25355960-25356056	25356831-25356896	25340085-25340228	25360383-25360527	control	HTO_RBM8A_KD	83	65	68	24	45	18	1	1	1	0.781	0.87	0.842
253179	ENSG00000114062.20	UBE3A	9.81048e-05	0.00150682	-0.102	0.637,0.574,0.638	0.697,0.756,0.702	chr15	-	25356687-25356896	25360383-25360527	25355892-25356056	25370566-25371812	control	HTO_RBM8A_KD	273	217	213	180	245	177	0.637	0.574	0.638	0.697	0.756	0.702
253180	ENSG00000114062.20	UBE3A	0.00421122	0.0391522	-0.106	0.389,0.275,0.333	0.446,0.478,0.392	chr15	-	25356687-25356896	25360383-25360566	25355892-25356056	25370566-25371812	control	HTO_RBM8A_KD	115	71	70	73	84	56	0.389	0.275	0.333	0.446	0.478	0.392
253182	ENSG00000114062.20	UBE3A	0	0	0.329	0.987,0.983,1	0.687,0.673,0.622	chr15	-	25356691-25356742	25356831-25356896	25340085-25340228	25360383-25360527	control	HTO_RBM8A_KD	83	65	68	24	45	18	0.987	0.983	1	0.687	0.673	0.622
253184	ENSG00000114062.20	UBE3A	0	0	0.35	0.987,0.983,1	0.687,0.673,0.559	chr15	-	25356691-25356742	25356831-25356896	25354407-25354426	25360383-25360527	control	HTO_RBM8A_KD	83	65	68	24	45	18	0.987	0.983	1	0.687	0.673	0.559
253194	ENSG00000114062.20	UBE3A	1.06194e-07	3.02624e-06	-0.105	0.723,0.758,0.747	0.825,0.839,0.879	chr15	-	25360383-25360523	25370566-25371812	25356691-25356896	25375465-25375763	control	HTO_RBM8A_KD	1920	1990	1892	1640	1841	1789	0.723	0.758	0.747	0.825	0.839	0.879
253381	ENSG00000126768.12	TIMM17B	4.24767e-09	1.52397e-07	0.388	1,1,1	0.75,0.655,0.432	chrX	-	48894100-48894225	48895080-48895454	48894000-48894010	48896759-48896858	control	HTO_RBM8A_KD	30	11	11	19	16	16	1	1	1	0.75	0.655	0.432
253382	ENSG00000126768.12	TIMM17B	1.64441e-09	6.27604e-08	0.445	1,1,1	0.699,0.621,0.344	chrX	-	48894100-48894225	48895080-48895496	48894000-48894010	48896759-48896858	control	HTO_RBM8A_KD	24	13	10	16	15	12	1	1	1	0.699	0.621	0.344
253383	ENSG00000126768.12	TIMM17B	1.56677e-07	4.34316e-06	0.135	1,1,1	0.916,0.89,0.788	chrX	-	48894100-48894225	48895080-48895501	48894000-48894010	48896759-48896858	control	HTO_RBM8A_KD	94	76	75	76	75	86	1	1	1	0.916	0.89	0.788
253384	ENSG00000126768.12	TIMM17B	1.19546e-08	3.98328e-07	0.261	1,1,1	0.803,0.811,0.602	chrX	-	48894100-48894225	48895080-48895531	48894000-48894010	48896759-48896858	control	HTO_RBM8A_KD	50	33	37	30	42	37	1	1	1	0.803	0.811	0.602
254252	ENSG00000153774.9	CFDP1	6.56393e-08	1.93892e-06	0.105	0.966,1,1	0.881,0.917,0.854	chr16	-	75391398-75391508	75394860-75395234	75305024-75305182	75411825-75411952	control	HTO_RBM8A_KD	127	132	135	150	175	172	0.966	1	1	0.881	0.917	0.854
254258	ENSG00000153774.9	CFDP1	3.11145e-06	6.77155e-05	0.5	0.755,1,1	0.329,0.638,0.289	chr16	-	75391398-75391508	75395096-75395234	75305024-75305182	75411825-75411952	control	HTO_RBM8A_KD	7	3	7	5	14	6	0.755	1	1	0.329	0.638	0.289
254350	ENSG00000153774.9	CFDP1	1.55849e-10	6.91514e-09	-0.73	0.199,0,0	0.615,1,0.773	chr16	-	75406576-75406698	75411135-75411214	75395135-75395209	75411825-75411952	control	HTO_RBM8A_KD	1	0	0	9	11	11	0.199	0	0	0.615	1	0.773
254351	ENSG00000153774.9	CFDP1	4.04814e-09	1.45689e-07	-0.724	0.339,0,0	0.704,1,0.807	chr16	-	75406576-75406698	75411141-75411214	75395135-75395209	75411825-75411952	control	HTO_RBM8A_KD	2	0	0	13	12	13	0.339	0	0	0.704	1	0.807
254476	ENSG00000224078.15	SNHG14	0.000502864	0.0063525	0.285	0.77,0.878,0.754	0.335,0.611,0.6	chr15	+	25095627-25095728	25096889-25097030	25093834-25093974	25097321-25097439	control	HTO_RBM8A_KD	28	36	23	8	17	10	0.77	0.878	0.754	0.335	0.611	0.6
254477	ENSG00000224078.15	SNHG14	1.42437e-05	0.000268329	0.372	0.766,0.927,0.801	0.319,0.52,0.539	chr15	+	25095627-25095728	25096989-25097030	25093834-25093974	25097321-25097439	control	HTO_RBM8A_KD	28	36	23	8	17	10	0.766	0.927	0.801	0.319	0.52	0.539
254479	ENSG00000224078.15	SNHG14	0.000807328	0.00959406	0.298	0.704,0.849,0.698	0.268,0.534,0.554	chr15	+	25095627-25095770	25096889-25097030	25093834-25093974	25097321-25097439	control	HTO_RBM8A_KD	24	34	21	7	15	10	0.704	0.849	0.698	0.268	0.534	0.554
254480	ENSG00000224078.15	SNHG14	3.09071e-05	0.000538344	0.391	0.699,0.908,0.753	0.253,0.442,0.492	chr15	+	25095627-25095770	25096989-25097030	25093834-25093974	25097321-25097439	control	HTO_RBM8A_KD	24	34	21	7	15	10	0.699	0.908	0.753	0.253	0.442	0.492
254482	ENSG00000224078.15	SNHG14	7.39214e-05	0.00117312	0.217	0.886,0.943,0.828	0.492,0.73,0.783	chr15	+	25095627-25095828	25096889-25097030	25093834-25093974	25097321-25097439	control	HTO_RBM8A_KD	97	125	54	23	44	36	0.886	0.943	0.828	0.492	0.73	0.783
254483	ENSG00000224078.15	SNHG14	1.56295e-06	3.61919e-05	0.283	0.883,0.967,0.863	0.473,0.652,0.738	chr15	+	25095627-25095828	25096989-25097030	25093834-25093974	25097321-25097439	control	HTO_RBM8A_KD	97	125	54	23	44	36	0.883	0.967	0.863	0.473	0.652	0.738
254492	ENSG00000224078.15	SNHG14	0.00113681	0.0128796	0.312	0.669,0.914,0.639	0.275,0.453,0.558	chr15	+	25095649-25095828	25096989-25097030	25093834-25093974	25097321-25097439	control	HTO_RBM8A_KD	24	42	14	9	18	15	0.669	0.914	0.639	0.275	0.453	0.558
254501	ENSG00000224078.15	SNHG14	0.00108248	0.0123494	0.31	0.678,0.917,0.648	0.283,0.463,0.568	chr15	+	25095660-25095828	25096989-25097030	25093834-25093974	25097321-25097439	control	HTO_RBM8A_KD	24	42	14	9	18	15	0.678	0.917	0.648	0.283	0.463	0.568
254507	ENSG00000224078.15	SNHG14	0.000347164	0.00459319	0.306	0.738,0.939,0.73	0.336,0.525,0.628	chr15	+	25095719-25095828	25096989-25097030	25093834-25093974	25097321-25097439	control	HTO_RBM8A_KD	25	46	16	9	18	15	0.738	0.939	0.73	0.336	0.525	0.628
254560	ENSG00000214265.11	AC124312.1	0.00194693	0.0204269	-0.107	0.943,1,0.736	1,1,1	chr15	+	24958738-24958868	24959325-24959465	24955034-24955062	24962114-24962209	control	HTO_RBM8A_KD	16	7	16	27	53	32	0.943	1	0.736	1	1	1
254561	ENSG00000214265.11	AC124312.1	0.00105404	0.0120675	-0.127	0.93,1,0.69	1,1,1	chr15	+	24958738-24958868	24959373-24959465	24955034-24955062	24962114-24962209	control	HTO_RBM8A_KD	16	7	16	27	53	32	0.93	1	0.69	1	1	1
254588	ENSG00000128739.22	SNRPN	0.00105974	0.0121237	-0.132	0.845,1,0.668	0.909,1,1	chr15	+	24967007-24967152	24974358-24974463	24962114-24962209	24975358-24975509	control	HTO_RBM8A_KD	13	10	12	12	15	20	0.845	1	0.668	0.909	1	1
254590	ENSG00000128739.22	SNRPN	0.000979298	0.0113271	-0.118	0.824,1,0.633	0.812,1,1	chr15	+	24967007-24967152	24974387-24974463	24962114-24962209	24975358-24975509	control	HTO_RBM8A_KD	13	10	12	12	15	20	0.824	1	0.633	0.812	1	1
254605	ENSG00000128739.22	SNRPN	0.00130762	0.0145231	-0.129	0.85,1,0.676	0.912,1,1	chr15	+	24967016-24967152	24974358-24974463	24962114-24962209	24975358-24975509	control	HTO_RBM8A_KD	13	12	12	12	16	20	0.85	1	0.676	0.912	1	1
254607	ENSG00000128739.22	SNRPN	0.0010382	0.0119112	-0.115	0.829,1,0.642	0.817,1,1	chr15	+	24967016-24967152	24974387-24974463	24962114-24962209	24975358-24975509	control	HTO_RBM8A_KD	13	12	12	12	16	20	0.829	1	0.642	0.817	1	1
254617	ENSG00000128739.22	SNRPN	2.94319e-09	1.08151e-07	-0.157	0.146,0.16,0.127	0.3,0.311,0.292	chr15	+	24967029-24967152	24974311-24974463	24962114-24962209	24975358-24975509	control	HTO_RBM8A_KD	34	41	34	49	55	62	0.146	0.16	0.127	0.3	0.311	0.292
254618	ENSG00000128739.22	SNRPN	1.91965e-09	7.25446e-08	-0.123	0.1,0.121,0.089	0.203,0.235,0.24	chr15	+	24967029-24967152	24974358-24974456	24962114-24962209	24975358-24975509	control	HTO_RBM8A_KD	34	41	34	49	55	62	0.1	0.121	0.089	0.203	0.235	0.24
254702	ENSG00000128739.22	SNRPN	0	0	0.147	0.918,0.953,0.965	0.777,0.776,0.841	chr15	+	24974283-24974463	24974642-24974957	24967932-24968082	24975358-24975509	control	HTO_RBM8A_KD	233	261	276	132	154	171	0.918	0.953	0.965	0.777	0.776	0.841
254704	ENSG00000128739.22	SNRPN	0	0	0.144	0.919,0.954,0.965	0.781,0.78,0.844	chr15	+	24974288-24974463	24974642-24974957	24967932-24968082	24975358-24975509	control	HTO_RBM8A_KD	233	263	276	132	155	172	0.919	0.954	0.965	0.781	0.78	0.844
254707	ENSG00000128739.22	SNRPN	0	0	0.11	0.944,0.964,0.976	0.856,0.824,0.875	chr15	+	24974342-24974456	24974642-24974957	24967932-24968082	24975358-24975509	control	HTO_RBM8A_KD	272	265	310	171	159	174	0.944	0.964	0.976	0.856	0.824	0.875
254715	ENSG00000128739.22	SNRPN	0	0	0.102	0.949,0.967,0.977	0.865,0.836,0.886	chr15	+	24974358-24974456	24974642-24974957	24967932-24968082	24975358-24975509	control	HTO_RBM8A_KD	273	265	310	171	161	178	0.949	0.967	0.977	0.865	0.836	0.886
254724	ENSG00000128739.22	SNRPN	0	0	0.133	0.926,0.956,0.97	0.824,0.781,0.847	chr15	+	24974406-24974456	24974642-24974957	24967932-24968082	24975358-24975509	control	HTO_RBM8A_KD	140	151	175	95	85	96	0.926	0.956	0.97	0.824	0.781	0.847
254857	ENSG00000140157.14	NIPA2	1.11943e-07	3.17715e-06	0.214	1,1,1	0.637,0.822,0.898	chr15	+	22839769-22839790	22843102-22843321	22838698-22838921	22845146-22845267	control	HTO_RBM8A_KD	10	9	20	6	7	10	1	1	1	0.637	0.822	0.898
254860	ENSG00000140157.14	NIPA2	2.7091e-06	5.96686e-05	0.18	1,1,1	0.676,0.895,0.89	chr15	+	22839769-22839790	22843126-22843321	22838698-22838921	22845146-22845267	control	HTO_RBM8A_KD	10	9	20	6	7	10	1	1	1	0.676	0.895	0.89
254864	ENSG00000140157.14	NIPA2	0.00328998	0.0318451	0.116	1,1,1	0.877,0.826,0.95	chr15	+	22839769-22839790	22843102-22843289	22838698-22838921	22851639-22851870	control	HTO_RBM8A_KD	15	20	13	6	8	8	1	1	1	0.877	0.826	0.95
254893	ENSG00000140157.14	NIPA2	1.33651e-05	0.000253427	0.157	0.963,1,1	0.693,0.902,0.898	chr15	+	22839769-22839790	22843102-22843321	22839062-22839174	22845146-22845267	control	HTO_RBM8A_KD	10	9	20	6	7	10	0.963	1	1	0.693	0.902	0.898
255511	ENSG00000140157.14	NIPA2	0.00425716	0.0395078	0.21	0.867,0.793,1	0.889,0.642,0.499	chr15	+	22845146-22845202	22855501-22855580	22839655-22839790	22858540-22858630	control	HTO_RBM8A_KD	17	20	25	21	25	13	0.867	0.793	1	0.889	0.642	0.499
255514	ENSG00000140157.14	NIPA2	0.00083768	0.00989952	0.14	1,1,1	0.831,0.867,0.883	chr15	+	22845146-22845267	22846949-22847046	22838658-22838947	22858540-22858630	control	HTO_RBM8A_KD	9	15	9	11	22	17	1	1	1	0.831	0.867	0.883
255524	ENSG00000140157.14	NIPA2	0.000298918	0.00402656	0.136	0.927,0.888,1	0.928,0.772,0.708	chr15	+	22845146-22845267	22855501-22855580	22839655-22839790	22858540-22858630	control	HTO_RBM8A_KD	47	59	60	48	67	45	0.927	0.888	1	0.928	0.772	0.708
255602	ENSG00000140157.14	NIPA2	4.56907e-08	1.38429e-06	0.111	0.978,0.963,1	0.967,0.801,0.841	chr15	+	22853212-22853268	22855501-22855580	22839655-22839790	22858540-22858630	control	HTO_RBM8A_KD	117	135	123	76	56	69	0.978	0.963	1	0.967	0.801	0.841
255604	ENSG00000140157.14	NIPA2	1.55346e-07	4.30864e-06	0.104	0.978,0.963,1	0.967,0.801,0.861	chr15	+	22853212-22853268	22855501-22855580	22845146-22845267	22858540-22858630	control	HTO_RBM8A_KD	117	135	123	76	56	70	0.978	0.963	1	0.967	0.801	0.861
255608	ENSG00000140157.14	NIPA2	0	0	0.164	0.925,0.96,0.957	0.773,0.803,0.774	chr15	+	22853212-22853268	22858540-22858625	22851639-22851870	22866213-22868384	control	HTO_RBM8A_KD	229	263	303	138	151	170	0.925	0.96	0.957	0.773	0.803	0.774
255645	ENSG00000140157.14	NIPA2	0	0	-0.176	0,0,0	0.196,0.121,0.211	chr15	+	22858528-22858625	22860629-22860789	22853212-22853268	22866213-22868384	control	HTO_RBM8A_KD	0	0	0	46	33	56	0	0	0	0.196	0.121	0.211
255646	ENSG00000140157.14	NIPA2	0	0	-0.179	0,0,0	0.199,0.124,0.215	chr15	+	22858532-22858625	22860629-22860789	22853212-22853268	22866213-22868384	control	HTO_RBM8A_KD	0	0	0	46	33	56	0	0	0	0.199	0.124	0.215
255647	ENSG00000140157.14	NIPA2	0	0	-0.21	0,0,0	0.233,0.156,0.241	chr15	+	22858540-22858625	22860629-22860789	22838641-22838921	22866213-22868384	control	HTO_RBM8A_KD	0	0	0	53	41	61	0	0	0	0.233	0.156	0.241
255648	ENSG00000140157.14	NIPA2	0	0	-0.204	0,0,0	0.219,0.143,0.25	chr15	+	22858540-22858625	22860629-22860789	22845146-22845267	22866213-22868384	control	HTO_RBM8A_KD	0	0	0	49	37	64	0	0	0	0.219	0.143	0.25
255649	ENSG00000140157.14	NIPA2	0	0	-0.161	0.058,0.032,0.044	0.216,0.165,0.235	chr15	+	22858540-22858625	22860629-22860789	22851639-22851870	22866213-22868384	control	HTO_RBM8A_KD	22	13	16	48	44	59	0.058	0.032	0.044	0.216	0.165	0.235
255650	ENSG00000140157.14	NIPA2	0.00286212	0.0283323	-0.101	0.358,0.351,0.371	0.479,0.383,0.52	chr15	+	22858540-22858625	22860629-22860789	22853212-22853268	22866213-22868384	control	HTO_RBM8A_KD	198	213	204	163	139	213	0.358	0.351	0.371	0.479	0.383	0.52
255651	ENSG00000140157.14	NIPA2	0	0	-0.182	0,0,0	0.198,0.127,0.222	chr15	+	22858543-22858625	22860629-22860789	22853212-22853268	22866213-22868384	control	HTO_RBM8A_KD	0	0	0	43	32	55	0	0	0	0.198	0.127	0.222
255748	ENSG00000170113.16	NIPA1	0.00116243	0.0131267	0.16	1,1,0.762	0.737,0.545,1	chr15	+	22814083-22814153	22819288-22819324	22812163-22812253	22820313-22820473	control	HTO_RBM8A_KD	4	8	4	7	6	2	1	1	0.762	0.737	0.545	1
255966	ENSG00000276550.4	HERC2P2	3.77958e-06	8.08065e-05	0.125	0.965,1,1	0.904,0.864,0.821	chr15	+	22561559-22561789	22561896-22561934	22560788-22560935	22562949-22563087	control	HTO_RBM8A_KD	65	61	70	90	61	88	0.965	1	1	0.904	0.864	0.821
255986	ENSG00000276550.4	HERC2P2	4.9762e-06	0.000103593	0.143	0.946,1,1	0.888,0.84,0.79	chr15	+	22561559-22561793	22561896-22561934	22560788-22560935	22562949-22563087	control	HTO_RBM8A_KD	42	48	51	77	51	73	0.946	1	1	0.888	0.84	0.79
255990	ENSG00000276550.4	HERC2P2	0.000111389	0.00168526	0.118	1,1,1	0.936,0.865,0.846	chr15	+	22561559-22561793	22561908-22561934	22560788-22560935	22562949-22563087	control	HTO_RBM8A_KD	42	48	51	77	51	73	1	1	1	0.936	0.865	0.846
255997	ENSG00000276550.4	HERC2P2	0.00126583	0.0141261	0.108	1,1,1	0.965,0.749,0.963	chr15	+	22561559-22561931	22561957-22562026	22560788-22560935	22562949-22563087	control	HTO_RBM8A_KD	42	48	51	77	50	73	1	1	1	0.965	0.749	0.963
256011	ENSG00000276550.4	HERC2P2	0.000160967	0.0023321	0.191	1,1,1	0.874,0.599,0.954	chr15	+	22561864-22561934	22561957-22562026	22561559-22561789	22562949-22563087	control	HTO_RBM8A_KD	1	3	1	7	9	21	1	1	1	0.874	0.599	0.954
256013	ENSG00000276550.4	HERC2P2	0.00360351	0.0343917	0.198	1,1,1	0.583,0.878,0.944	chr15	+	22561864-22561934	22561990-22562026	22561559-22561789	22562949-22563087	control	HTO_RBM8A_KD	1	3	1	7	9	21	1	1	1	0.583	0.878	0.944
256149	ENSG00000008294.21	SPAG9	0	0	-0.107	0,0,0	0.129,0.111,0.08	chr17	-	50977108-50977221	50979762-50979917	50974870-50974947	50987112-50987237	control	HTO_RBM8A_KD	0	0	0	14	18	13	0	0	0	0.129	0.111	0.08
256151	ENSG00000008294.21	SPAG9	0.000997943	0.0115124	-0.12	0.639,0.608,0.62	0.763,0.715,0.748	chr17	-	50977108-50977221	50979762-50979917	50975863-50975901	50982524-50982672	control	HTO_RBM8A_KD	121	143	129	77	93	110	0.639	0.608	0.62	0.763	0.715	0.748
256153	ENSG00000008294.21	SPAG9	0.00303531	0.0297659	-0.154	0.326,0.319,0.26	0.544,0.404,0.418	chr17	-	50977108-50977221	50979746-50980048	50975863-50975901	50987112-50987237	control	HTO_RBM8A_KD	52	68	43	45	46	46	0.326	0.319	0.26	0.544	0.404	0.418
256340	ENSG00000180229.12	HERC2P3	1.87847e-07	5.14078e-06	-0.579	0.303,0.167,0.135	0.904,0.909,0.529	chr15	-	20476925-20477361	20483403-20483517	20466195-20466370	20505391-20505493	control	HTO_RBM8A_KD	4	2	1	15	12	13	0.303	0.167	0.135	0.904	0.909	0.529
256347	ENSG00000180229.12	HERC2P3	0.00145202	0.0158719	-0.402	1,0.326,0.287	1,0.879,0.94	chr15	-	20477202-20477361	20483403-20483517	20466195-20466370	20505391-20505493	control	HTO_RBM8A_KD	4	2	1	15	12	13	1	0.326	0.287	1	0.879	0.94
256659	ENSG00000185347.17	TEDC1	6.89988e-06	0.000139201	-0.122	0.7,0.723,0.765	0.83,0.861,0.862	chr14	+	105493636-105493933	105495880-105496086	105492579-105492734	105497357-105497443	control	HTO_RBM8A_KD	142	159	148	177	249	226	0.7	0.723	0.765	0.83	0.861	0.862
256664	ENSG00000185347.17	TEDC1	7.86868e-06	0.000156826	-0.114	0.72,0.742,0.782	0.843,0.871,0.873	chr14	+	105493673-105493933	105495880-105496086	105492579-105492734	105497357-105497443	control	HTO_RBM8A_KD	142	159	148	177	246	226	0.72	0.742	0.782	0.843	0.871	0.873
256748	ENSG00000184916.9	JAG2	1.37381e-06	3.21886e-05	-0.143	0.637,0.609,0.705	0.78,0.797,0.804	chr14	-	105148116-105148405	105151626-105151739	105147772-105147888	105151938-105152057	control	HTO_RBM8A_KD	70	105	110	105	148	171	0.637	0.609	0.705	0.78	0.797	0.804
256751	ENSG00000184916.9	JAG2	1.97012e-05	0.0003591	0.117	1,1,1	1,0.837,0.813	chr14	-	105148368-105148405	105148745-105148965	105147500-105147527	105149170-105149320	control	HTO_RBM8A_KD	50	62	38	28	48	61	1	1	1	1	0.837	0.813
256752	ENSG00000184916.9	JAG2	7.61934e-06	0.000152287	0.152	1,1,1	1,0.781,0.764	chr14	-	105148368-105148405	105148745-105149068	105147500-105147527	105149170-105149320	control	HTO_RBM8A_KD	50	62	38	28	44	60	1	1	1	1	0.781	0.764
256766	ENSG00000184916.9	JAG2	1.89294e-06	4.30713e-05	0.195	1,1,0.907	0.885,0.672,0.764	chr14	-	105150870-105150911	105150991-105151423	105150604-105150777	105151626-105151739	control	HTO_RBM8A_KD	57	80	37	58	54	61	1	1	0.907	0.885	0.672	0.764
256768	ENSG00000184916.9	JAG2	1.68176e-05	0.000311672	0.157	1,1,0.892	0.909,0.686,0.825	chr14	-	105150870-105150911	105151283-105151423	105150604-105150777	105151626-105151739	control	HTO_RBM8A_KD	26	30	14	34	26	40	1	1	0.892	0.909	0.686	0.825
256777	ENSG00000184916.9	JAG2	0.00245286	0.0248682	-0.182	0.222,0.272,0.405	0.562,0.478,0.406	chr14	-	105150991-105151104	105152016-105152057	105150865-105150911	105152161-105152291	control	HTO_RBM8A_KD	13	29	32	40	46	42	0.222	0.272	0.405	0.562	0.478	0.406
256872	ENSG00000226232.8	NPIPB14P	0.00268519	0.0268554	-0.134	0.156,0.282,0.147	0.324,0.36,0.304	chr16	-	69990597-69990683	69992765-69993248	69986381-69986509	69996069-69996188	control	HTO_RBM8A_KD	11	16	20	33	37	37	0.156	0.282	0.147	0.324	0.36	0.304
256902	ENSG00000066735.14	KIF26A	0.0041567	0.0387245	-0.104	0.485,0.43,0.476	0.597,0.576,0.529	chr14	+	104171723-104171811	104172575-104172668	104166859-104167048	104172977-104173239	control	HTO_RBM8A_KD	89	83	85	104	98	104	0.485	0.43	0.476	0.597	0.576	0.529
256903	ENSG00000066735.14	KIF26A	0.00236664	0.0241373	-0.109	0.483,0.431,0.471	0.606,0.574,0.533	chr14	+	104171723-104171815	104172575-104172668	104166859-104167048	104172977-104173239	control	HTO_RBM8A_KD	90	85	85	110	99	108	0.483	0.431	0.471	0.606	0.574	0.533
256904	ENSG00000066735.14	KIF26A	0.00236828	0.0241488	-0.109	0.452,0.401,0.441	0.576,0.543,0.503	chr14	+	104171723-104171840	104172575-104172668	104166859-104167048	104172977-104173239	control	HTO_RBM8A_KD	90	85	85	110	99	108	0.452	0.401	0.441	0.576	0.543	0.503
257329	ENSG00000104907.12	TRMT1	0.000350842	0.0046375	-0.236	0.157,0.107,0.155	0.435,0.397,0.296	chr19	-	13109911-13110180	13110214-13110306	13109769-13109838	13112909-13113011	control	HTO_RBM8A_KD	3	2	2	12	12	7	0.157	0.107	0.155	0.435	0.397	0.296
257354	ENSG00000104907.12	TRMT1	0.000182149	0.00260239	-0.191	0.101,0.063,0.083	0.323,0.298,0.198	chr19	-	13110158-13110180	13110214-13110306	13109769-13109838	13112909-13113011	control	HTO_RBM8A_KD	3	2	2	12	12	7	0.101	0.063	0.083	0.323	0.298	0.198
257776	ENSG00000197102.12	DYNC1H1	0	0	0.13	1,0.996,1	0.864,0.862,0.88	chr14	+	101991527-101991559	101991560-101991673	101988703-101988852	101995181-101995300	control	HTO_RBM8A_KD	174	166	175	122	132	145	1	0.996	1	0.864	0.862	0.88
257806	ENSG00000197102.12	DYNC1H1	0	0	0.346	1,1,1	0.653,0.619,0.691	chr14	+	101994806-101995096	101995181-101995294	101991527-101991673	101997035-101997274	control	HTO_RBM8A_KD	194	194	185	107	107	127	1	1	1	0.653	0.619	0.691
257879	ENSG00000197102.12	DYNC1H1	0	0	0.192	1,0.991,1	0.824,0.822,0.77	chr14	+	102018247-102018616	102019952-102020056	102017383-102017504	102026574-102026707	control	HTO_RBM8A_KD	405	510	428	290	308	308	1	0.991	1	0.824	0.822	0.77
257959	ENSG00000197102.12	DYNC1H1	0.00053683	0.00671911	-0.102	0.168,0.145,0.146	0.257,0.279,0.23	chr14	+	102040314-102040673	102042013-102042383	102039638-102039732	102042635-102043119	control	HTO_RBM8A_KD	30	30	23	29	37	35	0.168	0.145	0.146	0.257	0.279	0.23
258061	ENSG00000078304.19	PPP2R5C	2.32007e-05	0.000415927	0.103	0.636,0.612,0.589	0.543,0.491,0.495	chr14	+	101856686-101856819	101882161-101882271	101809834-101810036	101883432-101883562	control	HTO_RBM8A_KD	536	627	508	453	461	496	0.636	0.612	0.589	0.543	0.491	0.495
258085	ENSG00000078304.19	PPP2R5C	1.11022e-15	8.91899e-14	-0.165	0,0,0	0.2,0.118,0.177	chr14	+	101882162-101882271	101883432-101883846	101856686-101856885	101890237-101890296	control	HTO_RBM8A_KD	0	0	0	17	9	13	0	0	0	0.2	0.118	0.177
258093	ENSG00000078304.19	PPP2R5C	9.99201e-16	8.06002e-14	-0.169	0,0,0	0.205,0.121,0.181	chr14	+	101882168-101882271	101883432-101883846	101856686-101856885	101890237-101890296	control	HTO_RBM8A_KD	0	0	0	17	9	13	0	0	0	0.205	0.121	0.181
258099	ENSG00000078304.19	PPP2R5C	0	0	0.196	0.786,0.796,0.772	0.582,0.588,0.596	chr14	+	101883257-101883349	101883432-101883561	101882161-101882271	101890237-101890296	control	HTO_RBM8A_KD	697	781	664	367	422	441	0.786	0.796	0.772	0.582	0.588	0.596
258100	ENSG00000078304.19	PPP2R5C	0	0	0.128	0.892,0.897,0.883	0.758,0.762,0.768	chr14	+	101883257-101883349	101883432-101883846	101882161-101882271	101890237-101890296	control	HTO_RBM8A_KD	697	781	664	367	422	441	0.892	0.897	0.883	0.758	0.762	0.768
258398	ENSG00000078304.19	PPP2R5C	0.000847102	0.00999355	0.281	1,1,0.68	0.633,0.761,0.443	chr14	+	101921093-101921588	101921984-101922042	101917831-101917947	101925141-101927989	control	HTO_RBM8A_KD	4	6	8	13	12	6	1	1	0.68	0.633	0.761	0.443
258399	ENSG00000078304.19	PPP2R5C	0.000574239	0.00712869	0.249	1,1,0.771	0.732,0.834,0.457	chr14	+	101921093-101921588	101921984-101922134	101917831-101917947	101925141-101927989	control	HTO_RBM8A_KD	4	6	8	13	12	6	1	1	0.771	0.732	0.834	0.457
258400	ENSG00000078304.19	PPP2R5C	0.000149968	0.00219183	0.234	1,1,0.84	0.81,0.887,0.441	chr14	+	101921093-101921588	101921984-101922275	101917831-101917947	101925141-101927989	control	HTO_RBM8A_KD	4	6	8	13	12	6	1	1	0.84	0.81	0.887	0.441
258410	ENSG00000167637.17	ZNF283	0.00473425	0.0431309	-0.359	0.253,0.316,0.145	0.505,0.505,0.781	chr19	+	43830100-43830217	43833505-43833626	43828202-43828281	43835505-43835592	control	HTO_RBM8A_KD	6	5	1	7	5	7	0.253	0.316	0.145	0.505	0.505	0.781
258412	ENSG00000167637.17	ZNF283	0.00236371	0.0241107	-0.216	0.745,0.709,0.661	0.932,0.83,1	chr19	+	43830100-43830217	43833505-43833828	43828202-43828281	43835505-43835592	control	HTO_RBM8A_KD	6	5	1	7	5	7	0.745	0.709	0.661	0.932	0.83	1
258417	ENSG00000167637.17	ZNF283	0.00426181	0.0395413	-0.312	0.146,0.189,0.079	0.369,0.339,0.642	chr19	+	43830100-43830431	43833505-43833626	43828202-43828281	43835505-43835592	control	HTO_RBM8A_KD	6	5	1	8	5	7	0.146	0.189	0.079	0.369	0.339	0.642
258419	ENSG00000167637.17	ZNF283	0.00171432	0.0183136	-0.319	0.595,0.551,0.495	0.887,0.71,1	chr19	+	43830100-43830431	43833505-43833828	43828202-43828281	43835505-43835592	control	HTO_RBM8A_KD	6	5	1	8	5	7	0.595	0.551	0.495	0.887	0.71	1
258422	ENSG00000167637.17	ZNF283	0.00421112	0.0391517	0.288	1,1,0.19	0.451,0.584,0.291	chr19	+	43830100-43830431	43831279-43831381	43828202-43828281	43846939-43852017	control	HTO_RBM8A_KD	6	5	1	7	6	7	1	1	0.19	0.451	0.584	0.291
258823	ENSG00000073969.18	NSF	0.00258671	0.026015	-0.142	0.293,0.293,0.296	0.461,0.414,0.434	chr17	+	46713813-46713986	46728899-46728934	46710963-46711119	46749773-46749907	control	HTO_RBM8A_KD	47	36	45	38	30	48	0.293	0.293	0.296	0.461	0.414	0.434
258896	ENSG00000090060.18	PAPOLA	1.11269e-09	4.3661e-08	0.134	1,0.985,0.964	0.781,0.88,0.886	chr14	+	96525310-96525324	96525372-96525391	96521063-96521072	96527953-96528006	control	HTO_RBM8A_KD	76	64	52	65	56	67	1	0.985	0.964	0.781	0.88	0.886
258913	ENSG00000090060.18	PAPOLA	7.64755e-08	2.23481e-06	-0.127	0.433,0.428,0.404	0.567,0.535,0.543	chr14	+	96525310-96525391	96527404-96527539	96521063-96521072	96527953-96528006	control	HTO_RBM8A_KD	501	505	435	482	565	564	0.433	0.428	0.404	0.567	0.535	0.543
258928	ENSG00000090060.18	PAPOLA	4.69995e-10	1.95279e-08	-0.285	0,0.025,0.05	0.501,0.203,0.226	chr14	+	96525372-96525391	96527404-96527543	96521063-96521072	96527953-96528006	control	HTO_RBM8A_KD	0	1	2	19	8	9	0	0.025	0.05	0.501	0.203	0.226
258929	ENSG00000090060.18	PAPOLA	7.91231e-10	3.17426e-08	-0.318	0,0.03,0.06	0.548,0.235,0.26	chr14	+	96525372-96525391	96527404-96527592	96521063-96521072	96527953-96528006	control	HTO_RBM8A_KD	0	1	2	19	8	9	0	0.03	0.06	0.548	0.235	0.26
258957	ENSG00000090060.18	PAPOLA	0	0	0.322	1,1,1	0.646,0.794,0.594	chr14	+	96527404-96527539	96527953-96528011	96521063-96521072	96531475-96532248	control	HTO_RBM8A_KD	82	77	76	38	63	63	1	1	1	0.646	0.794	0.594
258982	ENSG00000090060.18	PAPOLA	0	0	0.204	0.985,0.99,0.996	0.767,0.803,0.789	chr14	+	96527430-96527539	96527953-96528011	96525310-96525391	96531475-96532248	control	HTO_RBM8A_KD	623	686	652	405	503	444	0.985	0.99	0.996	0.767	0.803	0.789
259019	ENSG00000090060.18	PAPOLA	1.168e-05	0.000224526	-0.138	0.236,0.236,0.22	0.324,0.398,0.385	chr14	+	96527519-96528006	96531475-96531586	96525310-96525391	96534491-96534563	control	HTO_RBM8A_KD	68	60	48	88	162	120	0.236	0.236	0.22	0.324	0.398	0.385
259022	ENSG00000090060.18	PAPOLA	4.31158e-06	9.09752e-05	-0.213	0.68,0.642,0.539	0.817,0.804,0.878	chr14	+	96527519-96528006	96532331-96532617	96525310-96525391	96534491-96534889	control	HTO_RBM8A_KD	68	60	48	88	162	120	0.68	0.642	0.539	0.817	0.804	0.878
259023	ENSG00000090060.18	PAPOLA	5.54334e-13	3.35508e-11	-0.125	0.103,0.116,0.08	0.175,0.268,0.231	chr14	+	96527519-96528006	96532331-96532648	96525310-96525391	96534491-96534889	control	HTO_RBM8A_KD	68	60	48	88	162	120	0.103	0.116	0.08	0.175	0.268	0.231
259028	ENSG00000090060.18	PAPOLA	2.48975e-07	6.67644e-06	-0.168	0.234,0.236,0.22	0.365,0.431,0.397	chr14	+	96527519-96528006	96531475-96531586	96525310-96525391	96535879-96535999	control	HTO_RBM8A_KD	67	60	48	88	162	119	0.234	0.236	0.22	0.365	0.431	0.397
259032	ENSG00000090060.18	PAPOLA	2.49827e-07	6.69676e-06	-0.167	0.234,0.236,0.22	0.357,0.427,0.408	chr14	+	96527519-96528006	96531475-96531586	96525310-96525391	96542243-96542296	control	HTO_RBM8A_KD	67	60	48	88	162	119	0.234	0.236	0.22	0.357	0.427	0.408
259115	ENSG00000090060.18	PAPOLA	1.4877e-14	1.06709e-12	0.109	1,1,1	0.941,0.892,0.84	chr14	+	96532338-96532649	96534508-96534563	96531475-96531586	96542243-96542296	control	HTO_RBM8A_KD	424	314	379	295	306	292	1	1	1	0.941	0.892	0.84
259227	ENSG00000090060.18	PAPOLA	0.000117845	0.00177187	0.142	0.775,0.79,0.764	0.634,0.695,0.574	chr14	+	96542760-96542893	96544243-96544258	96542243-96542296	96547797-96547904	control	HTO_RBM8A_KD	202	198	197	151	189	161	0.775	0.79	0.764	0.634	0.695	0.574
259247	ENSG00000090060.18	PAPOLA	4.34014e-07	1.11977e-05	0.124	0.891,0.873,0.859	0.772,0.776,0.702	chr14	+	96544149-96544184	96544243-96544258	96542774-96542893	96547797-96547918	control	HTO_RBM8A_KD	278	209	214	159	191	158	0.891	0.873	0.859	0.772	0.776	0.702
259582	ENSG00000100697.14	DICER1	8.88178e-16	7.20225e-14	-0.169	0,0,0	0.184,0.155,0.167	chr14	-	95129472-95129556	95130054-95130083	95126580-95126748	95131509-95131639	control	HTO_RBM8A_KD	0	0	0	13	14	15	0	0	0	0.184	0.155	0.167
259584	ENSG00000100697.14	DICER1	1.55431e-15	1.23134e-13	-0.169	0,0,0	0.177,0.159,0.171	chr14	-	95129472-95129556	95130058-95130083	95126580-95126748	95131509-95131639	control	HTO_RBM8A_KD	0	0	0	12	14	15	0	0	0	0.177	0.159	0.171
259586	ENSG00000100697.14	DICER1	5.77316e-15	4.30873e-13	-0.133	0,0,0	0.134,0.121,0.143	chr14	-	95129472-95129632	95130054-95130083	95126580-95126748	95131509-95131639	control	HTO_RBM8A_KD	0	0	0	13	14	15	0	0	0	0.134	0.121	0.143
259588	ENSG00000100697.14	DICER1	1.03251e-14	7.52079e-13	-0.133	0,0,0	0.129,0.124,0.147	chr14	-	95129472-95129632	95130058-95130083	95126580-95126748	95131509-95131639	control	HTO_RBM8A_KD	0	0	0	12	14	15	0	0	0	0.129	0.124	0.147
259595	ENSG00000100697.14	DICER1	7.40472e-09	2.55463e-07	0.206	1,1,1	0.773,0.841,0.769	chr14	-	95130058-95130083	95131509-95131651	95124196-95124668	95132515-95132677	control	HTO_RBM8A_KD	62	60	53	33	41	45	1	1	1	0.773	0.841	0.769
259596	ENSG00000100697.14	DICER1	2.2937e-10	9.9481e-09	0.376	1,1,1	0.602,0.689,0.582	chr14	-	95130058-95130083	95131509-95131987	95124196-95124668	95132515-95132677	control	HTO_RBM8A_KD	62	60	53	35	41	45	1	1	1	0.602	0.689	0.582
259598	ENSG00000100697.14	DICER1	9.01824e-05	0.00139847	0.147	0.88,0.777,0.797	0.654,0.671,0.688	chr14	-	95130058-95130083	95131509-95131639	95129061-95129632	95132515-95132677	control	HTO_RBM8A_KD	189	186	159	108	105	126	0.88	0.777	0.797	0.654	0.671	0.688
259599	ENSG00000100697.14	DICER1	0.0039806	0.0373725	0.182	0.696,0.517,0.554	0.355,0.437,0.429	chr14	-	95130058-95130083	95131509-95131651	95129061-95129632	95132515-95132677	control	HTO_RBM8A_KD	62	60	53	33	42	45	0.696	0.517	0.554	0.355	0.437	0.429
259600	ENSG00000100697.14	DICER1	0.0048834	0.0442613	0.154	0.489,0.309,0.343	0.196,0.245,0.239	chr14	-	95130058-95130083	95131509-95131987	95129061-95129632	95132515-95132677	control	HTO_RBM8A_KD	62	60	53	35	42	45	0.489	0.309	0.343	0.196	0.245	0.239
259644	ENSG00000100697.14	DICER1	0.000644443	0.00788582	0.147	1,0.929,0.876	0.791,0.904,0.668	chr14	-	95134408-95134503	95141683-95141748	95133315-95133503	95157230-95157270	control	HTO_RBM8A_KD	14	11	12	16	16	17	1	0.929	0.876	0.791	0.904	0.668
259687	ENSG00000259429.5	UBE2Q2P2	0.00113515	0.012863	-0.418	0.362,0.63,0.114	0.819,0.761,0.78	chr15	+	82400660-82400716	82404612-82404733	82355142-82355374	82408288-82408367	control	HTO_RBM8A_KD	2	6	1	16	9	15	0.362	0.63	0.114	0.819	0.761	0.78
259688	ENSG00000259429.5	UBE2Q2P2	0.00104427	0.011972	-0.429	0.378,0.646,0.132	0.802,0.82,0.82	chr15	+	82400660-82400716	82404612-82404749	82355142-82355374	82408288-82408367	control	HTO_RBM8A_KD	2	6	1	16	9	15	0.378	0.646	0.132	0.802	0.82	0.82
259699	ENSG00000259429.5	UBE2Q2P2	0.00404881	0.0378931	0.236	0.342,0.168,0.527	0.047,0.186,0.095	chr15	+	82415480-82415675	82418636-82418792	82414787-82414804	82419208-82419247	control	HTO_RBM8A_KD	9	7	9	2	10	4	0.342	0.168	0.527	0.047	0.186	0.095
259845	ENSG00000012963.15	UBR7	0.000576581	0.00715409	-0.125	0.172,0.117,0.105	0.287,0.253,0.229	chr14	+	93212032-93212043	93214929-93214982	93210648-93210708	93215176-93215281	control	HTO_RBM8A_KD	17	10	8	24	16	25	0.172	0.117	0.105	0.287	0.253	0.229
259908	ENSG00000012963.15	UBR7	0.00277548	0.0276103	0.211	1,1,1	0.447,0.921,1	chr14	+	93219216-93219361	93220286-93220424	93218681-93218735	93222313-93222374	control	HTO_RBM8A_KD	1	2	2	5	12	11	1	1	1	0.447	0.921	1
260151	ENSG00000066427.24	ATXN3	9.52238e-13	5.61662e-11	-0.486	0,0.056,0	0.643,0.419,0.451	chr14	-	92080957-92081061	92082300-92082464	92071011-92071053	92083126-92083258	control	HTO_RBM8A_KD	0	1	0	21	14	17	0	0.056	0	0.643	0.419	0.451
260157	ENSG00000066427.24	ATXN3	1.66533e-15	1.31548e-13	-0.203	0,0.012,0	0.28,0.144,0.198	chr14	-	92080965-92081061	92082300-92082464	92070935-92071053	92083126-92083258	control	HTO_RBM8A_KD	0	1	0	21	14	17	0	0.012	0	0.28	0.144	0.198
260210	ENSG00000066427.24	ATXN3	7.76794e-08	2.26717e-06	0.113	1,1,0.959	0.904,0.818,0.897	chr14	-	92093252-92093318	92096089-92096137	92083126-92083235	92096674-92096838	control	HTO_RBM8A_KD	51	56	42	67	48	78	1	1	0.959	0.904	0.818	0.897
261098	ENSG00000101150.17	TPD52L2	6.02817e-08	1.79175e-06	-0.105	0.038,0.042,0.055	0.159,0.087,0.204	chr20	+	63882750-63882820	63889190-63889238	63873668-63873816	63889850-63891545	control	HTO_RBM8A_KD	6	7	9	28	18	42	0.038	0.042	0.055	0.159	0.087	0.204
261101	ENSG00000101150.17	TPD52L2	4.22846e-11	2.02853e-09	-0.146	0.05,0.064,0.055	0.198,0.15,0.26	chr20	+	63882750-63882820	63889190-63889238	63875816-63875875	63889850-63891545	control	HTO_RBM8A_KD	8	11	9	36	33	56	0.05	0.064	0.055	0.198	0.15	0.26
261107	ENSG00000101150.17	TPD52L2	2.13651e-12	1.20722e-10	-0.102	0.03,0.028,0.015	0.126,0.104,0.149	chr20	+	63882750-63882869	63889190-63889238	63875816-63875875	63889850-63891545	control	HTO_RBM8A_KD	6	6	3	27	28	36	0.03	0.028	0.015	0.126	0.104	0.149
261226	ENSG00000100591.8	AHSA1	0	0	-0.43	0,0.065,0	0.468,0.403,0.483	chr14	+	77462647-77462759	77468083-77468184	77462160-77462242	77469077-77469470	control	HTO_RBM8A_KD	0	5	0	52	42	60	0	0.065	0	0.468	0.403	0.483
261228	ENSG00000100591.8	AHSA1	0.00246407	0.0249624	-0.239	0.2,0.346,0.342	0.52,0.59,0.494	chr14	+	77464554-77464686	77468457-77468508	77462642-77462759	77468590-77468760	control	HTO_RBM8A_KD	5	13	12	15	31	27	0.2	0.346	0.342	0.52	0.59	0.494
261235	ENSG00000100591.8	AHSA1	0.00264522	0.0265221	-0.243	0.218,0.371,0.367	0.547,0.616,0.521	chr14	+	77464578-77464686	77468457-77468508	77462642-77462759	77468590-77468760	control	HTO_RBM8A_KD	5	13	12	15	31	27	0.218	0.371	0.367	0.547	0.616	0.521
261242	ENSG00000100591.8	AHSA1	0.00338771	0.0326382	-0.217	0.151,0.252,0.17	0.339,0.511,0.375	chr14	+	77464590-77464686	77468457-77468508	77462642-77462759	77468590-77468760	control	HTO_RBM8A_KD	3	7	4	6	19	14	0.151	0.252	0.17	0.339	0.511	0.375
261335	ENSG00000100577.19	GSTZ1	9.27072e-05	0.00143271	-0.218	0.742,0.773,0.832	1,1,1	chr14	+	77322547-77322732	77327472-77327548	77320996-77321183	77327912-77328037	control	HTO_RBM8A_KD	14	11	16	23	15	17	0.742	0.773	0.832	1	1	1
261500	ENSG00000009830.11	POMT2	0.0022389	0.0230236	0.283	0.488,0.742,0.688	0.472,0.299,0.297	chr14	-	77279537-77279683	77279823-77280099	77278729-77278961	77280392-77280463	control	HTO_RBM8A_KD	16	22	27	26	15	11	0.488	0.742	0.688	0.472	0.299	0.297
261501	ENSG00000009830.11	POMT2	0.00316449	0.0308272	0.278	0.42,0.686,0.626	0.423,0.232,0.243	chr14	-	77279537-77279683	77279823-77280218	77278729-77278961	77280392-77280463	control	HTO_RBM8A_KD	16	22	27	28	14	11	0.42	0.686	0.626	0.423	0.232	0.243
261504	ENSG00000009830.11	POMT2	9.14326e-05	0.00141552	0.144	0.822,0.885,0.856	0.733,0.663,0.734	chr14	-	77279537-77279683	77279818-77280080	77278813-77278869	77280392-77280463	control	HTO_RBM8A_KD	109	113	105	89	84	77	0.822	0.885	0.856	0.733	0.663	0.734
261650	ENSG00000089916.18	GPATCH2L	0.00394044	0.0370626	-0.158	0.04,0.211,0.15	0.412,0.289,0.174	chr14	+	76177992-76178042	76180823-76180849	76176623-76176690	76195878-76195972	control	HTO_RBM8A_KD	2	7	4	15	14	6	0.04	0.211	0.15	0.412	0.289	0.174
261728	ENSG00000119638.13	NEK9	1.69788e-07	4.68003e-06	0.241	0.694,0.577,0.616	0.419,0.386,0.358	chr14	-	75105950-75105996	75106466-75106702	75103842-75103997	75109685-75109877	control	HTO_RBM8A_KD	141	91	129	63	55	68	0.694	0.577	0.616	0.419	0.386	0.358
261736	ENSG00000119638.13	NEK9	0.000285795	0.0038702	-0.117	0.615,0.713,0.591	0.74,0.774,0.755	chr14	-	75106466-75106702	75109685-75109877	75105950-75105996	75110321-75110371	control	HTO_RBM8A_KD	203	212	172	158	176	198	0.615	0.713	0.591	0.74	0.774	0.755
261745	ENSG00000119638.13	NEK9	0.000402237	0.0052288	-0.118	0.6,0.709,0.583	0.724,0.77,0.753	chr14	-	75106496-75106702	75109685-75109877	75105950-75105996	75110321-75110371	control	HTO_RBM8A_KD	203	212	172	158	176	198	0.6	0.709	0.583	0.724	0.77	0.753
261843	ENSG00000119684.15	MLH3	0.000210875	0.00295875	0.341	1,1,1	0.46,1,0.516	chr14	-	75032068-75032104	75039911-75040024	75022995-75023018	75041615-75041700	control	HTO_RBM8A_KD	9	6	7	4	8	5	1	1	1	0.46	1	0.516
261851	ENSG00000119684.15	MLH3	3.64764e-06	7.82608e-05	-0.278	0.141,0.184,0.165	0.386,0.524,0.413	chr14	-	75032068-75032104	75038340-75038412	75030543-75030702	75041615-75041700	control	HTO_RBM8A_KD	5	6	4	27	39	41	0.141	0.184	0.165	0.386	0.524	0.413
261860	ENSG00000119684.15	MLH3	0.00126369	0.0141043	0.229	1,1,0.691	0.561,1,0.444	chr14	-	75032068-75032104	75039911-75040024	75030543-75030715	75041615-75041700	control	HTO_RBM8A_KD	9	5	7	4	8	5	1	1	0.691	0.561	1	0.444
261865	ENSG00000119684.15	MLH3	0.00421718	0.0391981	0.158	0.321,0.227,0.279	0.079,0.139,0.136	chr14	-	75032068-75032104	75032147-75032179	75030558-75030702	75038340-75038412	control	HTO_RBM8A_KD	11	6	6	3	5	7	0.321	0.227	0.279	0.079	0.139	0.136
261905	ENSG00000119684.15	MLH3	3.22518e-07	8.48628e-06	0.424	0.592,0.447,0.586	0.111,0.149,0.092	chr14	-	75038340-75038412	75039911-75040024	75022995-75023018	75041615-75041700	control	HTO_RBM8A_KD	9	6	7	4	8	5	0.592	0.447	0.586	0.111	0.149	0.092
261908	ENSG00000119684.15	MLH3	1.69907e-06	3.90541e-05	0.408	0.592,0.402,0.586	0.107,0.142,0.106	chr14	-	75038340-75038412	75039911-75040024	75030543-75030702	75041615-75041700	control	HTO_RBM8A_KD	9	5	7	4	8	6	0.592	0.402	0.586	0.107	0.142	0.106
261913	ENSG00000119684.15	MLH3	2.06045e-06	4.65148e-05	-0.16	0.788,0.82,0.758	0.965,0.946,0.934	chr14	-	75039911-75039930	75042379-75042477	75038340-75038412	75046376-75049718	control	HTO_RBM8A_KD	68	53	52	137	117	166	0.788	0.82	0.758	0.965	0.946	0.934
262003	ENSG00000119689.15	DLST	0.00100611	0.0115909	0.111	0.778,0.732,0.743	0.652,0.672,0.596	chr14	+	74889095-74889338	74891068-74891299	74885586-74885634	74892834-74892986	control	HTO_RBM8A_KD	120	133	108	97	87	110	0.778	0.732	0.743	0.652	0.672	0.596
262064	ENSG00000119689.15	DLST	9.16341e-10	3.64453e-08	-0.101	0,0.011,0	0.07,0.156,0.088	chr14	+	74889131-74889147	74889293-74889349	74885586-74885634	74889897-74889952	control	HTO_RBM8A_KD	0	1	0	6	16	9	0	0.011	0	0.07	0.156	0.088
262077	ENSG00000119689.15	DLST	4.37024e-11	2.09156e-09	-0.133	0,0.014,0	0.096,0.187,0.13	chr14	+	74889131-74889338	74891056-74891193	74885586-74885634	74892834-74892986	control	HTO_RBM8A_KD	0	1	0	7	17	13	0	0.014	0	0.096	0.187	0.13
262078	ENSG00000119689.15	DLST	1.42964e-10	6.37487e-09	-0.142	0,0.017,0	0.109,0.204,0.13	chr14	+	74889131-74889338	74891056-74891299	74885586-74885634	74892834-74892986	control	HTO_RBM8A_KD	0	1	0	7	17	13	0	0.017	0	0.109	0.204	0.13
262082	ENSG00000119689.15	DLST	8.50996e-10	3.4016e-08	-0.194	0,0.022,0	0.131,0.309,0.163	chr14	+	74889131-74889338	74891068-74891299	74885586-74885634	74892834-74892986	control	HTO_RBM8A_KD	0	1	0	7	17	13	0	0.022	0	0.131	0.309	0.163
262096	ENSG00000119689.15	DLST	3.34228e-06	7.22759e-05	-0.111	0.042,0.062,0	0.138,0.182,0.118	chr14	+	74889131-74889349	74891056-74891193	74885586-74885634	74892834-74892986	control	HTO_RBM8A_KD	3	5	0	11	17	12	0.042	0.062	0	0.138	0.182	0.118
262097	ENSG00000119689.15	DLST	1.85054e-05	0.0003393	-0.115	0.052,0.076,0	0.156,0.199,0.118	chr14	+	74889131-74889349	74891056-74891299	74885586-74885634	74892834-74892986	control	HTO_RBM8A_KD	3	5	0	11	17	12	0.052	0.076	0	0.156	0.199	0.118
262101	ENSG00000119689.15	DLST	0.000186492	0.0026564	-0.15	0.086,0.1,0	0.186,0.301,0.148	chr14	+	74889131-74889349	74891068-74891299	74885586-74885634	74892834-74892986	control	HTO_RBM8A_KD	3	5	0	11	17	12	0.086	0.1	0	0.186	0.301	0.148
262403	ENSG00000119688.21	ABCD4	0.0039395	0.037055	0.167	1,1,1	0.595,1,0.904	chr14	-	74288660-74288720	74289483-74289519	74288207-74288259	74290027-74290118	control	HTO_RBM8A_KD	8	13	12	5	16	24	1	1	1	0.595	1	0.904
262606	ENSG00000119688.21	ABCD4	8.3654e-05	0.00130845	0.126	1,0.929,1	0.901,0.907,0.743	chr14	-	74297976-74298069	74300220-74300268	74296333-74296449	74302875-74302934	control	HTO_RBM8A_KD	8	10	9	21	15	20	1	0.929	1	0.901	0.907	0.743
262607	ENSG00000119688.21	ABCD4	2.18254e-05	0.000393777	0.142	1,0.951,1	0.856,0.929,0.739	chr14	-	74297976-74298069	74299548-74299675	74296333-74296449	74302875-74302959	control	HTO_RBM8A_KD	22	23	13	21	31	30	1	0.951	1	0.856	0.929	0.739
262608	ENSG00000119688.21	ABCD4	1.29354e-05	0.000246122	0.305	1,0.869,1	0.801,0.714,0.44	chr14	-	74297976-74298069	74300150-74300514	74296333-74296449	74302875-74303055	control	HTO_RBM8A_KD	8	16	9	29	12	17	1	0.869	1	0.801	0.714	0.44
262668	ENSG00000140043.11	PTGR2	0.00155224	0.0168129	0.239	0.798,0.937,0.899	0.497,0.922,0.497	chr14	+	73858816-73858899	73870675-73870756	73851947-73852120	73874023-73874214	control	HTO_RBM8A_KD	4	15	9	7	12	5	0.798	0.937	0.899	0.497	0.922	0.497
262670	ENSG00000140043.11	PTGR2	0.00496342	0.0448716	0.341	0.812,0.693,0.649	0.435,0.381,0.316	chr14	+	73862656-73862850	73870675-73870756	73860539-73860657	73874023-73874214	control	HTO_RBM8A_KD	7	11	9	10	1	6	0.812	0.693	0.649	0.435	0.381	0.316
262878	ENSG00000100767.16	PAPLN	0.000749972	0.00900191	-0.172	0.759,0.724,0.807	1,1,0.807	chr14	+	73251664-73251836	73252018-73252203	73251486-73251566	73252649-73252775	control	HTO_RBM8A_KD	3	10	8	5	1	4	0.759	0.724	0.807	1	1	0.807
262903	ENSG00000080815.19	PSEN1	0.00190829	0.0200725	-0.116	0.181,0.224,0.153	0.304,0.373,0.229	chr14	+	73173566-73173697	73192644-73192864	73147967-73148094	73198031-73198129	control	HTO_RBM8A_KD	27	38	19	35	49	32	0.181	0.224	0.153	0.304	0.373	0.229
263199	ENSG00000197555.9	SIPA1L1	0.00494255	0.0447107	0.106	1,1,0.64	0.607,1,0.714	chr14	+	71418084-71418203	71482155-71482211	71413948-71414014	71512743-71512845	control	HTO_RBM8A_KD	6	7	5	13	15	14	1	1	0.64	0.607	1	0.714
263203	ENSG00000197555.9	SIPA1L1	0.000653249	0.0079811	0.135	1,1,0.78	0.821,0.841,0.712	chr14	+	71418084-71418203	71503612-71503667	71413948-71414014	71512743-71512845	control	HTO_RBM8A_KD	6	7	5	13	15	14	1	1	0.78	0.821	0.841	0.712
263230	ENSG00000197555.9	SIPA1L1	0.000642574	0.00786533	0.156	1,1,0.864	0.723,1,0.672	chr14	+	71418087-71418196	71482155-71482211	71413948-71414014	71512743-71512845	control	HTO_RBM8A_KD	13	18	17	21	16	11	1	1	0.864	0.723	1	0.672
263234	ENSG00000197555.9	SIPA1L1	0.000247081	0.00340566	0.171	1,1,0.927	0.886,0.856,0.671	chr14	+	71418087-71418196	71503612-71503667	71413948-71414014	71512743-71512845	control	HTO_RBM8A_KD	13	18	17	21	16	11	1	1	0.927	0.886	0.856	0.671
263294	ENSG00000197555.9	SIPA1L1	0.000776523	0.0092778	0.14	1,1,0.876	0.761,1,0.695	chr14	+	71418108-71418196	71482155-71482211	71413948-71414014	71512743-71512845	control	HTO_RBM8A_KD	13	18	17	23	16	11	1	1	0.876	0.761	1	0.695
263298	ENSG00000197555.9	SIPA1L1	0.000411521	0.00533522	0.155	1,1,0.933	0.905,0.868,0.694	chr14	+	71418108-71418196	71503612-71503667	71413948-71414014	71512743-71512845	control	HTO_RBM8A_KD	13	18	17	23	16	11	1	1	0.933	0.905	0.868	0.694
263588	ENSG00000197555.9	SIPA1L1	0.00324857	0.0315161	0.155	1,1,0.727	0.618,1,0.645	chr14	+	71467025-71467247	71482155-71482211	71413948-71414014	71512743-71512845	control	HTO_RBM8A_KD	3	11	11	20	20	15	1	1	0.727	0.618	1	0.645
263592	ENSG00000197555.9	SIPA1L1	9.97831e-05	0.00152943	0.18	1,1,0.841	0.828,0.828,0.644	chr14	+	71467025-71467247	71503612-71503667	71413948-71414014	71512743-71512845	control	HTO_RBM8A_KD	3	11	11	20	20	15	1	1	0.841	0.828	0.828	0.644
263731	ENSG00000197555.9	SIPA1L1	0.00200951	0.0209904	0.146	1,1,0.806	0.656,1,0.712	chr14	+	71467047-71467247	71482155-71482211	71413948-71414014	71512743-71512845	control	HTO_RBM8A_KD	6	15	16	22	25	19	1	1	0.806	0.656	1	0.712
263735	ENSG00000197555.9	SIPA1L1	0.000516444	0.00650131	0.155	1,1,0.892	0.85,0.866,0.71	chr14	+	71467047-71467247	71503612-71503667	71413948-71414014	71512743-71512845	control	HTO_RBM8A_KD	6	15	16	22	25	19	1	1	0.892	0.85	0.866	0.71
263766	ENSG00000197555.9	SIPA1L1	0.00486091	0.0440834	-0.202	0.052,0.205,0.124	0.386,0.33,0.27	chr14	+	71467047-71467247	71512743-71512791	71418130-71418196	71529312-71529370	control	HTO_RBM8A_KD	1	11	4	14	13	6	0.052	0.205	0.124	0.386	0.33	0.27
263841	ENSG00000197555.9	SIPA1L1	0.00327853	0.031755	0.118	1,1,0.79	0.705,1,0.732	chr14	+	71467119-71467247	71482155-71482211	71413948-71414014	71512743-71512845	control	HTO_RBM8A_KD	3	11	11	21	20	16	1	1	0.79	0.705	1	0.732
263845	ENSG00000197555.9	SIPA1L1	0.00100663	0.0115959	0.134	1,1,0.882	0.877,0.872,0.731	chr14	+	71467119-71467247	71503612-71503667	71413948-71414014	71512743-71512845	control	HTO_RBM8A_KD	3	11	11	21	20	16	1	1	0.882	0.877	0.872	0.731
264319	ENSG00000100632.11	ERH	5.54438e-05	0.000907019	0.301	1,0.89,1	0.402,0.942,0.642	chr14	-	69395122-69395291	69397260-69397360	69394825-69394912	69398231-69398299	control	HTO_RBM8A_KD	10	6	5	2	12	8	1	0.89	1	0.402	0.942	0.642
264370	ENSG00000100632.11	ERH	0.000344935	0.00456733	0.274	1,0.935,0.8	0.445,0.762,0.706	chr14	-	69396173-69396554	69397260-69397360	69394825-69394912	69398231-69398299	control	HTO_RBM8A_KD	10	6	5	2	12	8	1	0.935	0.8	0.445	0.762	0.706
264398	ENSG00000100632.11	ERH	0.000838609	0.00990898	0.361	1,0.905,0.664	0.24,0.633,0.612	chr14	-	69396338-69396554	69397260-69397360	69394825-69394912	69398231-69398299	control	HTO_RBM8A_KD	10	6	5	2	12	8	1	0.905	0.664	0.24	0.633	0.612
264425	ENSG00000100632.11	ERH	0.00369138	0.0351003	0.156	1,1,0.934	0.588,0.919,0.958	chr14	-	69396338-69396808	69397260-69397360	69394825-69394912	69398231-69398299	control	HTO_RBM8A_KD	10	6	5	2	12	8	1	1	0.934	0.588	0.919	0.958
264448	ENSG00000100632.11	ERH	0.00448158	0.0412212	0.374	1,1,0.574	0.119,1,0.333	chr14	-	69396492-69396554	69397260-69397360	69394825-69394912	69398231-69398299	control	HTO_RBM8A_KD	10	6	5	2	12	8	1	1	0.574	0.119	1	0.333
264470	ENSG00000100632.11	ERH	5.27176e-05	0.000867471	0.27	1,1,1	0.454,1,0.735	chr14	-	69396492-69396808	69397260-69397360	69394825-69394912	69398231-69398299	control	HTO_RBM8A_KD	10	6	5	2	12	8	1	1	1	0.454	1	0.735
264492	ENSG00000100632.11	ERH	0.00335338	0.0323632	0.241	0.756,1,1	0.383,0.65,1	chr14	-	69396784-69396808	69397260-69397360	69394825-69394912	69398231-69398299	control	HTO_RBM8A_KD	10	6	5	2	12	8	0.756	1	1	0.383	0.65	1
264820	ENSG00000072042.13	RDH11	0.00161106	0.0173557	-0.124	0.161,0.219,0.251	0.257,0.326,0.42	chr14	-	67690212-67690233	67691140-67691247	67685015-67685204	67692438-67692593	control	HTO_RBM8A_KD	35	50	54	55	76	73	0.161	0.219	0.251	0.257	0.326	0.42
264821	ENSG00000072042.13	RDH11	0.000751354	0.00901556	-0.119	0.143,0.197,0.227	0.238,0.299,0.387	chr14	-	67690212-67690233	67691140-67691277	67685015-67685204	67692438-67692593	control	HTO_RBM8A_KD	35	50	54	57	77	73	0.143	0.197	0.227	0.238	0.299	0.387
264822	ENSG00000072042.13	RDH11	0.000415297	0.00537782	-0.115	0.123,0.172,0.198	0.212,0.265,0.36	chr14	-	67690212-67690233	67691140-67691321	67685015-67685204	67692438-67692593	control	HTO_RBM8A_KD	35	50	54	58	77	77	0.123	0.172	0.198	0.212	0.265	0.36
265019	ENSG00000054690.14	PLEKHH1	0.00269319	0.0269223	0.104	1,1,1	0.908,0.823,0.958	chr14	+	67562137-67562894	67570174-67570229	67561954-67562035	67571752-67571902	control	HTO_RBM8A_KD	145	168	168	109	103	125	1	1	1	0.908	0.823	0.958
265038	ENSG00000054690.14	PLEKHH1	5.43425e-05	0.00089114	0.248	1,1,1	0.764,0.691,0.802	chr14	+	67569921-67570012	67570174-67570229	67561954-67562035	67571752-67571902	control	HTO_RBM8A_KD	9	17	8	8	11	5	1	1	1	0.764	0.691	0.802
265267	ENSG00000171723.15	GPHN	0.00264029	0.0264795	0.18	0.356,0.151,0.361	0.138,0.048,0.143	chr14	+	66923818-66924292	66965191-66965325	66922666-66922938	67058649-67058786	control	HTO_RBM8A_KD	19	10	18	9	2	9	0.356	0.151	0.361	0.138	0.048	0.143
265366	ENSG00000257365.8	FNTB	2.42488e-06	5.39765e-05	0.108	1,1,1	0.901,0.952,0.823	chr14	+	65032610-65032696	65053238-65053345	65027698-65027781	65054575-65054689	control	HTO_RBM8A_KD	15	42	21	41	36	46	1	1	1	0.901	0.952	0.823
265435	ENSG00000100714.17	MTHFD1	0	0	-0.194	0.007,0.037,0.032	0.21,0.252,0.195	chr14	+	64412472-64412525	64415358-64415673	64400793-64400877	64419814-64419925	control	HTO_RBM8A_KD	1	5	4	23	25	23	0.007	0.037	0.032	0.21	0.252	0.195
265437	ENSG00000100714.17	MTHFD1	0	0	-0.192	0.007,0.037,0.032	0.21,0.248,0.195	chr14	+	64412472-64412525	64415358-64415673	64400793-64400877	64424804-64424931	control	HTO_RBM8A_KD	1	5	4	23	25	23	0.007	0.037	0.032	0.21	0.248	0.195
265440	ENSG00000100714.17	MTHFD1	9.78723e-05	0.0015036	-0.361	0.211,0.77,0.843	0.939,0.985,0.984	chr14	+	64412472-64412525	64431551-64431861	64400793-64400877	64439096-64439172	control	HTO_RBM8A_KD	1	5	4	23	25	23	0.211	0.77	0.843	0.939	0.985	0.984
265610	ENSG00000100714.17	MTHFD1	0.0011693	0.0131933	0.143	0.885,0.927,0.9	0.737,0.73,0.817	chr14	+	64425730-64426059	64427652-64427761	64417888-64418024	64430184-64430230	control	HTO_RBM8A_KD	95	78	74	46	72	64	0.885	0.927	0.9	0.737	0.73	0.817
265774	ENSG00000100714.17	MTHFD1	4.90757e-07	1.25415e-05	0.138	1,1,1	0.919,0.865,0.803	chr14	+	64453721-64453861	64458214-64458285	64449501-64449622	64459759-64463457	control	HTO_RBM8A_KD	63	62	54	32	36	40	1	1	1	0.919	0.865	0.803
265780	ENSG00000100714.17	MTHFD1	2.11332e-11	1.05482e-09	0.583	1,1,1	0.573,0.402,0.277	chr14	+	64454784-64454875	64458214-64458285	64449501-64449622	64459759-64463457	control	HTO_RBM8A_KD	10	5	13	3	3	3	1	1	1	0.573	0.402	0.277
266430	ENSG00000020426.11	MNAT1	0.000268285	0.00366054	0.253	1,1,1	0.572,0.668,1	chr14	+	60791615-60791689	60793044-60793177	60734779-60734951	60796217-60796369	control	HTO_RBM8A_KD	3	6	1	2	9	13	1	1	1	0.572	0.668	1
266436	ENSG00000020426.11	MNAT1	0.00045489	0.00582015	0.182	1,1,1	0.758,0.697,1	chr14	+	60791615-60791701	60793044-60793177	60734779-60734951	60796217-60796369	control	HTO_RBM8A_KD	7	6	5	5	11	24	1	1	1	0.758	0.697	1
266661	ENSG00000100578.17	KIAA0586	0.00338172	0.0325873	0.107	0.963,0.934,1	0.811,0.959,0.807	chr14	+	58492237-58492275	58495483-58495614	58487887-58488109	58498783-58498960	control	HTO_RBM8A_KD	31	34	16	18	14	15	0.963	0.934	1	0.811	0.959	0.807
266781	ENSG00000100575.14	TIMM9	0.00129487	0.0144032	0.136	0.969,0.872,0.966	0.783,0.75,0.866	chr14	-	58424059-58424095	58426778-58427242	58411907-58411971	58427392-58427527	control	HTO_RBM8A_KD	131	113	119	105	87	134	0.969	0.872	0.966	0.783	0.75	0.866
266791	ENSG00000032219.19	ARID4A	0.000843398	0.00995753	-0.23	0.293,0.205,0.289	0.545,0.406,0.525	chr14	+	58301560-58301690	58304944-58305009	58299798-58299860	58306022-58306112	control	HTO_RBM8A_KD	15	9	13	25	20	20	0.293	0.205	0.289	0.545	0.406	0.525
266853	ENSG00000257621.8	PSMA3-AS1	0.00049591	0.00627669	-0.115	0.874,0.798,0.84	0.955,0.901,1	chr14	-	58273987-58274010	58285591-58285756	58267104-58267393	58291635-58291707	control	HTO_RBM8A_KD	75	85	79	46	59	59	0.874	0.798	0.84	0.955	0.901	1
266861	ENSG00000257621.8	PSMA3-AS1	0.00068485	0.00831468	-0.303	0.294,0.41,0.518	0.766,0.751,0.614	chr14	-	58273987-58274135	58285596-58285756	58267104-58267393	58286640-58287023	control	HTO_RBM8A_KD	7	8	9	24	19	15	0.294	0.41	0.518	0.766	0.751	0.614
266874	ENSG00000257621.8	PSMA3-AS1	0.0014314	0.015685	-0.258	0.268,0.363,0.318	0.658,0.658,0.407	chr14	-	58274093-58274135	58286640-58286827	58273979-58274010	58291635-58291707	control	HTO_RBM8A_KD	20	15	16	35	35	25	0.268	0.363	0.318	0.658	0.658	0.407
266876	ENSG00000257621.8	PSMA3-AS1	0.00147884	0.0161235	-0.27	0.272,0.318,0.308	0.663,0.663,0.382	chr14	-	58274093-58274135	58286646-58286827	58273979-58274010	58291635-58291707	control	HTO_RBM8A_KD	20	12	15	35	35	22	0.272	0.318	0.308	0.663	0.663	0.382
266895	ENSG00000257621.8	PSMA3-AS1	6.70946e-05	0.00107615	-0.237	0.231,0.311,0.268	0.529,0.546,0.445	chr14	-	58274097-58274135	58286640-58286827	58273979-58274010	58291635-58291707	control	HTO_RBM8A_KD	20	15	16	35	35	25	0.231	0.311	0.268	0.529	0.546	0.445
266897	ENSG00000257621.8	PSMA3-AS1	6.50548e-05	0.00104667	-0.247	0.235,0.269,0.26	0.534,0.551,0.419	chr14	-	58274097-58274135	58286646-58286827	58273979-58274010	58291635-58291707	control	HTO_RBM8A_KD	20	12	15	35	35	22	0.235	0.269	0.26	0.534	0.551	0.419
266939	ENSG00000257621.8	PSMA3-AS1	4.21835e-06	8.91749e-05	-0.178	0.182,0.127,0.148	0.383,0.346,0.262	chr14	-	58285591-58285756	58286640-58286827	58273979-58274010	58291635-58291707	control	HTO_RBM8A_KD	20	15	16	35	35	25	0.182	0.127	0.148	0.383	0.346	0.262
266941	ENSG00000257621.8	PSMA3-AS1	5.42127e-06	0.000111866	-0.182	0.185,0.106,0.143	0.388,0.351,0.242	chr14	-	58285591-58285756	58286646-58286827	58273979-58274010	58291635-58291707	control	HTO_RBM8A_KD	20	12	15	35	35	22	0.185	0.106	0.143	0.388	0.351	0.242
266969	ENSG00000257621.8	PSMA3-AS1	0.000218759	0.0030575	-0.286	0.411,0.382,0.299	0.779,0.665,0.507	chr14	-	58285596-58285756	58286640-58286827	58273979-58274010	58291635-58291707	control	HTO_RBM8A_KD	20	15	16	35	35	25	0.411	0.382	0.299	0.779	0.665	0.507
266971	ENSG00000257621.8	PSMA3-AS1	0.000285834	0.00387066	-0.297	0.416,0.335,0.29	0.783,0.669,0.481	chr14	-	58285596-58285756	58286646-58286827	58273979-58274010	58291635-58291707	control	HTO_RBM8A_KD	20	12	15	35	35	22	0.416	0.335	0.29	0.783	0.669	0.481
267099	ENSG00000257621.8	PSMA3-AS1	0.000175808	0.00252164	0.245	0.245,0.506,0.305	0.053,0.082,0.185	chr14	-	58286640-58286827	58290699-58290861	58274014-58274135	58291635-58291707	control	HTO_RBM8A_KD	8	14	6	2	3	6	0.245	0.506	0.305	0.053	0.082	0.185
267458	ENSG00000213614.9	HEXA	1.19349e-12	6.95566e-11	-0.111	0,0,0	0.14,0.098,0.094	chr15	-	72349079-72349124	72350518-72350611	72348048-72348134	72351133-72351234	control	HTO_RBM8A_KD	0	0	0	15	13	10	0	0	0	0.14	0.098	0.094
267459	ENSG00000213614.9	HEXA	6.3598e-12	3.38584e-10	-0.105	0,0,0.009	0.137,0.096,0.092	chr15	-	72349079-72349124	72350518-72350616	72348048-72348134	72351133-72351234	control	HTO_RBM8A_KD	0	0	1	15	13	10	0	0	0.009	0.137	0.096	0.092
267660	ENSG00000053770.12	AP5M1	4.16334e-14	2.85662e-12	0.642	1,1,1	0.349,0.211,0.514	chr14	+	57274244-57274437	57274587-57274817	57268940-57269069	57282089-57282228	control	HTO_RBM8A_KD	13	7	6	10	5	15	1	1	1	0.349	0.211	0.514
267662	ENSG00000053770.12	AP5M1	2.16493e-14	1.52708e-12	0.75	1,1,1	0.259,0.119,0.373	chr14	+	57274244-57274437	57274743-57274817	57268940-57269069	57282089-57282228	control	HTO_RBM8A_KD	13	7	6	10	5	15	1	1	1	0.259	0.119	0.373
267665	ENSG00000053770.12	AP5M1	0.00240006	0.0244222	0.178	1,0.821,1	1,0.522,0.766	chr14	+	57274244-57274437	57280195-57280287	57268940-57269069	57282089-57282228	control	HTO_RBM8A_KD	13	7	6	10	5	15	1	0.821	1	1	0.522	0.766
267692	ENSG00000053770.12	AP5M1	4.02904e-09	1.45045e-07	-0.491	0,0,0	0.513,0.345,0.616	chr14	+	57274349-57274817	57274818-57274889	57268940-57269069	57282089-57282228	control	HTO_RBM8A_KD	0	0	0	21	21	16	0	0	0	0.513	0.345	0.616
267695	ENSG00000053770.12	AP5M1	1.11022e-16	9.64574e-15	-0.208	0,0,0	0.288,0.187,0.149	chr14	+	57274349-57274817	57280391-57280422	57268940-57269069	57282089-57282228	control	HTO_RBM8A_KD	0	0	0	21	21	16	0	0	0	0.288	0.187	0.149
267702	ENSG00000053770.12	AP5M1	1.90658e-09	7.20863e-08	-0.618	0,0,0	0.645,0.476,0.734	chr14	+	57274587-57274817	57274818-57274889	57268940-57269069	57282089-57282228	control	HTO_RBM8A_KD	0	0	0	21	21	16	0	0	0	0.645	0.476	0.734
267705	ENSG00000053770.12	AP5M1	0	0	-0.309	0,0,0	0.41,0.284,0.232	chr14	+	57274587-57274817	57280391-57280422	57268940-57269069	57282089-57282228	control	HTO_RBM8A_KD	0	0	0	21	21	16	0	0	0	0.41	0.284	0.232
267717	ENSG00000053770.12	AP5M1	2.4971e-09	9.27014e-08	-0.737	0,0,0	0.736,0.643,0.831	chr14	+	57274743-57274817	57274818-57274889	57268940-57269069	57282089-57282228	control	HTO_RBM8A_KD	0	0	0	17	22	15	0	0	0	0.736	0.643	0.831
267719	ENSG00000053770.12	AP5M1	0	0	-0.155	0,0,0	0.178,0.155,0.132	chr14	+	57274743-57274817	57280323-57280422	57268940-57269069	57282089-57282228	control	HTO_RBM8A_KD	0	0	0	17	22	15	0	0	0	0.178	0.155	0.132
267720	ENSG00000053770.12	AP5M1	0	0	-0.436	0,0,0	0.516,0.441,0.35	chr14	+	57274743-57274817	57280391-57280422	57268940-57269069	57282089-57282228	control	HTO_RBM8A_KD	0	0	0	17	22	15	0	0	0	0.516	0.441	0.35
267728	ENSG00000053770.12	AP5M1	3.34216e-05	0.000577407	-0.151	0.039,0,0.111	0.21,0.262,0.132	chr14	+	57274743-57274889	57280391-57280422	57268940-57269069	57282089-57282228	control	HTO_RBM8A_KD	2	0	4	6	14	6	0.039	0	0.111	0.21	0.262	0.132
267737	ENSG00000053770.12	AP5M1	1.10079e-06	2.63028e-05	0.114	0.34,0.357,0.358	0.221,0.263,0.229	chr14	+	57279933-57280422	57282089-57282228	57274244-57274889	57282934-57283019	control	HTO_RBM8A_KD	223	261	242	164	220	198	0.34	0.357	0.358	0.221	0.263	0.229
267839	ENSG00000070367.16	EXOC5	0.00265686	0.0266214	-0.101	0,0.095,0.068	0.14,0.175,0.151	chr14	-	57244165-57244205	57247618-57247709	57239528-57239659	57268622-57268905	control	HTO_RBM8A_KD	0	5	3	6	9	8	0	0.095	0.068	0.14	0.175	0.151
267843	ENSG00000070367.16	EXOC5	2.03027e-06	4.59071e-05	-0.182	0.085,0.041,0.047	0.161,0.282,0.276	chr14	-	57244165-57244205	57246738-57246827	57239595-57239659	57247618-57247712	control	HTO_RBM8A_KD	4	2	2	7	17	17	0.085	0.041	0.047	0.161	0.282	0.276
268151	ENSG00000126787.13	DLGAP5	2.26174e-08	7.2007e-07	0.107	1,1,1	0.929,0.855,0.894	chr14	-	55169458-55169559	55175346-55175782	55154617-55154806	55175894-55176018	control	HTO_RBM8A_KD	141	173	140	174	173	157	1	1	1	0.929	0.855	0.894
268303	ENSG00000197045.13	GMFB	0.00118586	0.0133541	-0.113	1,0.856,0.763	1,1,0.957	chr14	-	54479783-54480019	54480874-54480957	54478106-54478159	54481409-54481458	control	HTO_RBM8A_KD	7	13	7	7	8	12	1	0.856	0.763	1	1	0.957
268324	ENSG00000100526.20	CDKN3	3.20674e-06	6.95834e-05	0.216	1,1,0.95	0.62,0.683,1	chr14	+	54399894-54399912	54408745-54408793	54396995-54397077	54411484-54411706	control	HTO_RBM8A_KD	10	17	15	13	12	11	1	1	0.95	0.62	0.683	1
268333	ENSG00000100526.20	CDKN3	7.8222e-06	0.000155991	0.105	1,1,0.98	0.788,0.876,1	chr14	+	54401524-54401579	54408745-54408793	54396849-54397077	54411484-54411706	control	HTO_RBM8A_KD	35	40	51	39	52	47	1	1	0.98	0.788	0.876	1
268670	ENSG00000100519.12	PSMC6	1.25883e-09	4.89323e-08	0.541	1,1,1	0.397,0.542,0.438	chr14	+	52708313-52708706	52708741-52708816	52707222-52707304	52718081-52718142	control	HTO_RBM8A_KD	11	7	7	13	20	11	1	1	1	0.397	0.542	0.438
268671	ENSG00000100519.12	PSMC6	1.16268e-08	3.88152e-07	0.473	1,1,1	0.345,0.85,0.385	chr14	+	52708313-52708706	52708776-52708816	52707222-52707304	52718081-52718142	control	HTO_RBM8A_KD	11	7	7	13	20	11	1	1	1	0.345	0.85	0.385
268709	ENSG00000100519.12	PSMC6	1.30184e-11	6.66427e-10	0.107	1,1,1	0.898,0.902,0.88	chr14	+	52711133-52711524	52713920-52713968	52708764-52708816	52718977-52719038	control	HTO_RBM8A_KD	347	353	353	263	274	315	1	1	1	0.898	0.902	0.88
268779	ENSG00000100519.12	PSMC6	0	0	0.471	0.973,0.866,0.853	0.435,0.435,0.41	chr14	+	52718061-52718352	52723805-52723874	52713881-52713968	52723965-52724036	control	HTO_RBM8A_KD	168	135	134	107	121	95	0.973	0.866	0.853	0.435	0.435	0.41
268810	ENSG00000100519.12	PSMC6	0	0	0.422	0.98,0.896,0.888	0.509,0.501,0.487	chr14	+	52718229-52718352	52723805-52723874	52713881-52713968	52723965-52724036	control	HTO_RBM8A_KD	128	102	105	82	90	74	0.98	0.896	0.888	0.509	0.501	0.487
268813	ENSG00000100519.12	PSMC6	0	0	0.104	0.997,0.988,0.986	0.885,0.878,0.896	chr14	+	52718229-52718352	52723805-52723874	52718081-52718142	52723965-52724036	control	HTO_RBM8A_KD	981	1003	944	673	711	659	0.997	0.988	0.986	0.885	0.878	0.896
268922	ENSG00000100519.12	PSMC6	0	0	0.274	0.985,0.953,0.954	0.695,0.64,0.735	chr14	+	52720827-52720981	52723759-52723874	52718977-52719038	52723965-52724036	control	HTO_RBM8A_KD	238	237	243	202	164	213	0.985	0.953	0.954	0.695	0.64	0.735
268924	ENSG00000100519.12	PSMC6	0	0	0.274	0.985,0.952,0.953	0.694,0.639,0.734	chr14	+	52720827-52720981	52723760-52723874	52718977-52719038	52723965-52724036	control	HTO_RBM8A_KD	238	237	243	202	164	213	0.985	0.952	0.953	0.694	0.639	0.734
268926	ENSG00000100519.12	PSMC6	0	0	0.307	0.988,0.946,0.942	0.684,0.596,0.676	chr14	+	52720827-52720981	52723805-52723874	52718977-52719038	52723965-52724036	control	HTO_RBM8A_KD	238	237	243	202	164	213	0.988	0.946	0.942	0.684	0.596	0.676
268928	ENSG00000100519.12	PSMC6	0	0	0.165	0.993,0.979,0.977	0.807,0.803,0.843	chr14	+	52720827-52721190	52723759-52723874	52718977-52719038	52723965-52724036	control	HTO_RBM8A_KD	923	1000	910	676	685	751	0.993	0.979	0.977	0.807	0.803	0.843
268930	ENSG00000100519.12	PSMC6	0	0	0.166	0.993,0.979,0.977	0.806,0.802,0.842	chr14	+	52720827-52721190	52723760-52723874	52718977-52719038	52723965-52724036	control	HTO_RBM8A_KD	923	1000	910	676	685	751	0.993	0.979	0.977	0.806	0.802	0.842
268932	ENSG00000100519.12	PSMC6	0	0	0.19	0.994,0.976,0.971	0.799,0.772,0.801	chr14	+	52720827-52721190	52723805-52723874	52718977-52719038	52723965-52724036	control	HTO_RBM8A_KD	923	1000	910	676	685	751	0.994	0.976	0.971	0.799	0.772	0.801
268960	ENSG00000100519.12	PSMC6	0	0	0.187	0.992,0.977,0.973	0.775,0.786,0.82	chr14	+	52720899-52721190	52723759-52723874	52718977-52719038	52723965-52724036	control	HTO_RBM8A_KD	685	761	666	469	520	538	0.992	0.977	0.973	0.775	0.786	0.82
268962	ENSG00000100519.12	PSMC6	0	0	0.188	0.992,0.977,0.973	0.774,0.785,0.819	chr14	+	52720899-52721190	52723760-52723874	52718977-52719038	52723965-52724036	control	HTO_RBM8A_KD	685	761	666	469	520	538	0.992	0.977	0.973	0.774	0.785	0.819
268964	ENSG00000100519.12	PSMC6	0	0	0.213	0.993,0.973,0.966	0.766,0.752,0.774	chr14	+	52720899-52721190	52723805-52723874	52718977-52719038	52723965-52724036	control	HTO_RBM8A_KD	685	761	666	469	520	538	0.993	0.973	0.966	0.766	0.752	0.774
268977	ENSG00000100519.12	PSMC6	0	0	0.112	0.997,0.987,0.984	0.869,0.866,0.897	chr14	+	52721110-52721190	52723805-52723874	52718081-52718142	52723965-52724036	control	HTO_RBM8A_KD	683	755	664	465	517	537	0.997	0.987	0.984	0.869	0.866	0.897
268983	ENSG00000100519.12	PSMC6	0	0	0.114	0.997,0.987,0.984	0.876,0.868,0.881	chr14	+	52721110-52721190	52723805-52723874	52718977-52719038	52723965-52724036	control	HTO_RBM8A_KD	683	755	664	465	517	537	0.997	0.987	0.984	0.876	0.868	0.881
268992	ENSG00000100519.12	PSMC6	0	0	0.111	0.997,0.987,0.983	0.875,0.871,0.889	chr14	+	52721112-52721190	52723805-52723874	52720861-52720981	52723965-52724036	control	HTO_RBM8A_KD	625	701	605	443	483	488	0.997	0.987	0.983	0.875	0.871	0.889
269002	ENSG00000100519.12	PSMC6	0	0	0.246	0.992,0.967,0.955	0.731,0.694,0.752	chr14	+	52721164-52721190	52723805-52723874	52718081-52718142	52723965-52724036	control	HTO_RBM8A_KD	184	197	158	134	127	131	0.992	0.967	0.955	0.731	0.694	0.752
269010	ENSG00000100519.12	PSMC6	0	0	0.221	0.991,0.971,0.964	0.753,0.735,0.775	chr14	+	52721164-52721190	52723759-52723874	52718977-52719038	52723965-52724036	control	HTO_RBM8A_KD	184	197	158	134	127	131	0.991	0.971	0.964	0.753	0.735	0.775
269012	ENSG00000100519.12	PSMC6	0	0	0.222	0.99,0.971,0.964	0.752,0.734,0.774	chr14	+	52721164-52721190	52723760-52723874	52718977-52719038	52723965-52724036	control	HTO_RBM8A_KD	184	197	158	134	127	131	0.99	0.971	0.964	0.752	0.734	0.774
269014	ENSG00000100519.12	PSMC6	0	0	0.251	0.992,0.967,0.955	0.744,0.697,0.721	chr14	+	52721164-52721190	52723805-52723874	52718977-52719038	52723965-52724036	control	HTO_RBM8A_KD	184	197	158	134	127	131	0.992	0.967	0.955	0.744	0.697	0.721
269395	ENSG00000100504.17	PYGL	0	0	-0.276	0,0.004,0.008	0.323,0.267,0.251	chr14	-	50923933-50924100	50931673-50931737	50920956-50921067	50935107-50935185	control	HTO_RBM8A_KD	0	1	2	58	38	41	0	0.004	0.008	0.323	0.267	0.251
269397	ENSG00000100504.17	PYGL	2.37255e-13	1.49116e-11	-0.181	0.153,0.18,0.2	0.356,0.351,0.368	chr14	-	50923933-50924100	50931673-50931817	50920956-50921067	50935107-50935185	control	HTO_RBM8A_KD	63	81	91	100	84	106	0.153	0.18	0.2	0.356	0.351	0.368
269398	ENSG00000100504.17	PYGL	2.99316e-13	1.86225e-11	-0.172	0.14,0.166,0.185	0.334,0.329,0.344	chr14	-	50923933-50924100	50931673-50931842	50920956-50921067	50935107-50935185	control	HTO_RBM8A_KD	63	81	91	100	84	105	0.14	0.166	0.185	0.334	0.329	0.344
269406	ENSG00000100504.17	PYGL	0	0	-0.254	0,0.004,0.007	0.295,0.25,0.227	chr14	-	50923954-50924100	50931673-50931737	50920956-50921067	50935107-50935185	control	HTO_RBM8A_KD	0	1	2	58	38	41	0	0.004	0.007	0.295	0.25	0.227
269408	ENSG00000100504.17	PYGL	3.77476e-13	2.32442e-11	-0.17	0.139,0.165,0.182	0.326,0.331,0.338	chr14	-	50923954-50924100	50931673-50931817	50920956-50921067	50935107-50935185	control	HTO_RBM8A_KD	63	81	91	100	84	106	0.139	0.165	0.182	0.326	0.331	0.338
269409	ENSG00000100504.17	PYGL	4.75286e-13	2.8976e-11	-0.161	0.128,0.152,0.168	0.305,0.31,0.315	chr14	-	50923954-50924100	50931673-50931842	50920956-50921067	50935107-50935185	control	HTO_RBM8A_KD	63	81	91	100	84	105	0.128	0.152	0.168	0.305	0.31	0.315
269417	ENSG00000100504.17	PYGL	0	0	-0.256	0,0.004,0.007	0.3,0.246,0.232	chr14	-	50923960-50924100	50931673-50931737	50920956-50921067	50935107-50935185	control	HTO_RBM8A_KD	0	1	2	58	38	41	0	0.004	0.007	0.3	0.246	0.232
269419	ENSG00000100504.17	PYGL	2.3026e-13	1.44978e-11	-0.172	0.139,0.164,0.183	0.332,0.327,0.344	chr14	-	50923960-50924100	50931673-50931817	50920956-50921067	50935107-50935185	control	HTO_RBM8A_KD	63	81	91	100	84	106	0.139	0.164	0.183	0.332	0.327	0.344
269420	ENSG00000100504.17	PYGL	2.90545e-13	1.80968e-11	-0.163	0.128,0.151,0.169	0.311,0.306,0.32	chr14	-	50923960-50924100	50931673-50931842	50920956-50921067	50935107-50935185	control	HTO_RBM8A_KD	63	81	91	100	84	105	0.128	0.151	0.169	0.311	0.306	0.32
269428	ENSG00000100504.17	PYGL	0	0	-0.127	0,0.001,0.003	0.159,0.119,0.108	chr14	-	50923969-50924100	50931673-50931737	50920956-50921067	50935107-50935185	control	HTO_RBM8A_KD	0	1	2	58	38	41	0	0.001	0.003	0.159	0.119	0.108
269429	ENSG00000100504.17	PYGL	1.55431e-15	1.23134e-13	-0.101	0.061,0.075,0.081	0.18,0.167,0.173	chr14	-	50923969-50924100	50931673-50931817	50920956-50921067	50935107-50935185	control	HTO_RBM8A_KD	63	81	91	100	84	106	0.061	0.075	0.081	0.18	0.167	0.173
269449	ENSG00000100504.17	PYGL	0.00502937	0.0453708	-0.462	0,0.366,1	0.93,0.862,0.959	chr14	-	50924011-50924100	50931673-50931737	50920956-50921067	50935107-50935185	control	HTO_RBM8A_KD	0	1	2	58	38	41	0	0.366	1	0.93	0.862	0.959
269531	ENSG00000012983.11	MAP4K5	0.00316401	0.030823	-0.128	0.437,0.491,0.412	0.533,0.649,0.541	chr14	-	50425907-50425977	50434996-50435065	50423121-50423176	50437476-50437534	control	HTO_RBM8A_KD	98	114	80	59	79	62	0.437	0.491	0.412	0.533	0.649	0.541
269559	ENSG00000012983.11	MAP4K5	7.51615e-05	0.00119061	0.252	1,0.852,1	0.845,0.885,0.366	chr14	-	50429192-50429263	50437476-50437909	50425907-50425977	50440013-50440073	control	HTO_RBM8A_KD	17	18	12	17	24	9	1	0.852	1	0.845	0.885	0.366
269560	ENSG00000012983.11	MAP4K5	7.23027e-05	0.00115043	0.254	1,0.851,1	0.843,0.884,0.363	chr14	-	50429192-50429263	50437476-50437917	50425907-50425977	50440013-50440073	control	HTO_RBM8A_KD	17	18	12	17	24	9	1	0.851	1	0.843	0.884	0.363
269561	ENSG00000012983.11	MAP4K5	6.68029e-05	0.0010723	0.26	1,0.838,1	0.83,0.886,0.341	chr14	-	50429192-50429263	50437476-50437972	50425907-50425977	50440013-50440073	control	HTO_RBM8A_KD	17	18	12	17	27	9	1	0.838	1	0.83	0.886	0.341
269850	ENSG00000165516.11	KLHDC2	3.3549e-10	1.42181e-08	0.176	1,1,1	0.922,0.787,0.762	chr14	+	49774561-49774580	49777839-49777940	49771594-49771673	49779595-49780103	control	HTO_RBM8A_KD	30	27	36	21	24	19	1	1	1	0.922	0.787	0.762
269897	ENSG00000267059.2	AC005943.1	0.000747554	0.00897608	-0.268	0.592,0.644,0.446	0.875,0.966,0.644	chr19	-	1599988-1600098	1602294-1602426	1599412-1599560	1605360-1605445	control	HTO_RBM8A_KD	16	14	16	31	31	20	0.592	0.644	0.446	0.875	0.966	0.644
269898	ENSG00000267059.2	AC005943.1	0.000265171	0.00362369	-0.375	0.43,0.519,0.295	0.843,0.942,0.583	chr19	-	1599988-1600098	1602331-1602426	1599412-1599560	1605360-1605445	control	HTO_RBM8A_KD	7	7	7	20	15	13	0.43	0.519	0.295	0.843	0.942	0.583
269899	ENSG00000267059.2	AC005943.1	0.00103762	0.0119054	-0.354	0.452,0.457,0.282	0.764,0.947,0.541	chr19	-	1599988-1600098	1602348-1602426	1599412-1599560	1605360-1605445	control	HTO_RBM8A_KD	7	5	6	11	15	10	0.452	0.457	0.282	0.764	0.947	0.541
269905	ENSG00000267059.2	AC005943.1	0.0015531	0.0168206	-0.235	0.665,0.735,0.468	0.885,1,0.688	chr19	-	1599988-1600118	1602294-1602426	1599412-1599560	1605360-1605445	control	HTO_RBM8A_KD	16	14	16	31	31	20	0.665	0.735	0.468	0.885	1	0.688
269906	ENSG00000267059.2	AC005943.1	0.000659665	0.00804774	-0.347	0.508,0.623,0.314	0.855,1,0.63	chr19	-	1599988-1600118	1602331-1602426	1599412-1599560	1605360-1605445	control	HTO_RBM8A_KD	7	7	7	20	15	13	0.508	0.623	0.314	0.855	1	0.63
269907	ENSG00000267059.2	AC005943.1	0.00193992	0.0203627	-0.324	0.531,0.564,0.301	0.78,1,0.589	chr19	-	1599988-1600118	1602348-1602426	1599412-1599560	1605360-1605445	control	HTO_RBM8A_KD	7	5	6	11	15	10	0.531	0.564	0.301	0.78	1	0.589
270034	ENSG00000150527.17	MIA2	0.00115802	0.0130848	0.21	0.431,0.51,0.379	0.119,0.246,0.325	chr14	+	39276956-39277065	39279337-39279358	39267414-39267522	39279449-39279537	control	HTO_RBM8A_KD	17	36	19	7	18	20	0.431	0.51	0.379	0.119	0.246	0.325
270036	ENSG00000150527.17	MIA2	5.92588e-06	0.000121305	0.113	0.179,0.23,0.161	0.036,0.087,0.109	chr14	+	39276956-39277065	39291019-39291096	39267414-39267522	39293271-39293381	control	HTO_RBM8A_KD	17	29	17	6	15	19	0.179	0.23	0.161	0.036	0.087	0.109
270037	ENSG00000150527.17	MIA2	0.000109373	0.0016585	0.13	0.951,1,1	0.733,0.851,0.978	chr14	+	39276956-39277065	39291019-39291397	39267414-39267522	39293271-39293381	control	HTO_RBM8A_KD	17	29	17	6	15	19	0.951	1	1	0.733	0.851	0.978
270064	ENSG00000150527.17	MIA2	0.00037069	0.00486585	0.262	0.829,1,1	0.424,0.764,0.856	chr14	+	39279342-39279537	39291019-39291397	39276934-39276955	39293271-39293381	control	HTO_RBM8A_KD	6	2	4	5	6	11	0.829	1	1	0.424	0.764	0.856
270127	ENSG00000150527.17	MIA2	2.83069e-07	7.51964e-06	-0.181	0.196,0.232,0.238	0.38,0.421,0.409	chr14	+	39319206-39319291	39320928-39321056	39317944-39318011	39326864-39327022	control	HTO_RBM8A_KD	21	33	22	68	79	64	0.196	0.232	0.238	0.38	0.421	0.409
270387	ENSG00000062822.14	POLD1	2.3308e-12	1.31069e-10	-0.132	0,0,0.013	0.14,0.114,0.156	chr19	+	50406251-50406322	50406983-50407212	50403493-50403597	50407327-50407415	control	HTO_RBM8A_KD	0	0	1	13	10	16	0	0	0.013	0.14	0.114	0.156
270388	ENSG00000062822.14	POLD1	2.05613e-13	1.30226e-11	-0.175	0,0,0.016	0.193,0.141,0.208	chr19	+	50406251-50406322	50407145-50407174	50403493-50403597	50407327-50407415	control	HTO_RBM8A_KD	0	0	1	13	10	16	0	0	0.016	0.193	0.141	0.208
270477	ENSG00000062822.14	POLD1	3.73841e-06	8.00113e-05	0.142	1,0.944,1	0.844,0.818,0.855	chr19	+	50414841-50414990	50416610-50416650	50413503-50413521	50417045-50417097	control	HTO_RBM8A_KD	38	60	55	48	56	63	1	0.944	1	0.844	0.818	0.855
270659	ENSG00000065000.18	AP3D1	1.20479e-08	4.01278e-07	0.126	1,0.977,1	0.912,0.884,0.804	chr19	-	2129090-2129368	2130408-2130522	2123830-2123879	2132471-2132578	control	HTO_RBM8A_KD	25	24	30	41	39	44	1	0.977	1	0.912	0.884	0.804
270661	ENSG00000065000.18	AP3D1	8.18783e-10	3.27904e-08	0.159	1,0.975,1	0.881,0.864,0.753	chr19	-	2129090-2129368	2130408-2130804	2123830-2123879	2132471-2132578	control	HTO_RBM8A_KD	49	51	64	68	75	76	1	0.975	1	0.881	0.864	0.753
270666	ENSG00000065000.18	AP3D1	6.06886e-07	1.52561e-05	0.19	1,0.944,1	0.892,0.814,0.669	chr19	-	2129090-2129368	2132471-2132950	2123830-2123879	2137011-2137091	control	HTO_RBM8A_KD	28	26	29	38	47	34	1	0.944	1	0.892	0.814	0.669
270700	ENSG00000065000.18	AP3D1	1.6559e-05	0.000307304	0.112	1,1,0.963	0.896,0.923,0.808	chr19	-	2129314-2129368	2130394-2130522	2129090-2129163	2132471-2132578	control	HTO_RBM8A_KD	28	36	39	51	53	56	1	1	0.963	0.896	0.923	0.808
270702	ENSG00000065000.18	AP3D1	4.11041e-06	8.71131e-05	0.152	1,1,0.957	0.855,0.9,0.747	chr19	-	2129314-2129368	2130394-2130804	2129090-2129163	2132471-2132578	control	HTO_RBM8A_KD	52	63	73	78	89	88	1	1	0.957	0.855	0.9	0.747
270706	ENSG00000065000.18	AP3D1	1.18e-05	0.000226683	0.13	1,1,0.956	0.883,0.903,0.779	chr19	-	2129314-2129368	2130408-2130522	2129090-2129163	2132471-2132578	control	HTO_RBM8A_KD	26	24	30	42	39	44	1	1	0.956	0.883	0.903	0.779
270708	ENSG00000065000.18	AP3D1	3.04657e-06	6.64094e-05	0.166	1,1,0.952	0.843,0.886,0.724	chr19	-	2129314-2129368	2130408-2130804	2129090-2129163	2132471-2132578	control	HTO_RBM8A_KD	50	51	64	69	75	76	1	1	0.952	0.843	0.886	0.724
270750	ENSG00000065000.18	AP3D1	5.67903e-06	0.000116695	0.132	1,1,1	0.878,0.932,0.794	chr19	-	2129318-2129368	2130408-2130522	2123830-2123879	2132471-2132578	control	HTO_RBM8A_KD	25	24	30	41	39	44	1	1	1	0.878	0.932	0.794
270752	ENSG00000065000.18	AP3D1	1.22662e-06	2.90433e-05	0.167	1,1,1	0.837,0.919,0.742	chr19	-	2129318-2129368	2130408-2130804	2123830-2123879	2132471-2132578	control	HTO_RBM8A_KD	49	51	64	68	75	76	1	1	1	0.837	0.919	0.742
270762	ENSG00000065000.18	AP3D1	4.44891e-06	9.36042e-05	0.121	1,1,1	0.893,0.921,0.822	chr19	-	2129318-2129368	2130394-2130522	2127152-2127201	2132471-2132578	control	HTO_RBM8A_KD	28	36	39	51	53	56	1	1	1	0.893	0.921	0.822
270764	ENSG00000065000.18	AP3D1	8.19665e-07	2.00963e-05	0.162	1,1,1	0.852,0.897,0.764	chr19	-	2129318-2129368	2130394-2130804	2127152-2127201	2132471-2132578	control	HTO_RBM8A_KD	52	63	73	78	89	88	1	1	1	0.852	0.897	0.764
270768	ENSG00000065000.18	AP3D1	2.53035e-06	5.60587e-05	0.142	1,1,1	0.878,0.901,0.794	chr19	-	2129318-2129368	2130408-2130522	2127152-2127201	2132471-2132578	control	HTO_RBM8A_KD	25	24	30	41	39	44	1	1	1	0.878	0.901	0.794
270770	ENSG00000065000.18	AP3D1	5.04994e-07	1.28711e-05	0.179	1,1,1	0.837,0.883,0.742	chr19	-	2129318-2129368	2130408-2130804	2127152-2127201	2132471-2132578	control	HTO_RBM8A_KD	49	51	64	68	75	76	1	1	1	0.837	0.883	0.742
271565	ENSG00000100890.16	PRORP	9.6942e-09	3.27842e-07	0.263	0.917,1,1	0.745,0.748,0.634	chr14	+	35122952-35123109	35123505-35123761	35122554-35122767	35126735-35126782	control	HTO_RBM8A_KD	16	28	14	19	15	10	0.917	1	1	0.745	0.748	0.634
271654	ENSG00000092020.10	PPP2R3C	1.161e-08	3.87654e-07	0.283	1,1,1	0.605,0.808,0.738	chr14	-	35099333-35099384	35108139-35108236	35096709-35096764	35109848-35109931	control	HTO_RBM8A_KD	13	18	17	22	11	22	1	1	1	0.605	0.808	0.738
271704	ENSG00000100883.12	SRP54	3.76201e-08	1.15421e-06	0.142	0.423,0.421,0.39	0.273,0.245,0.291	chr14	+	34999558-34999644	35000936-35001020	34996677-34996787	35007283-35007387	control	HTO_RBM8A_KD	263	252	227	87	90	111	0.423	0.421	0.39	0.273	0.245	0.291
271705	ENSG00000100883.12	SRP54	1.11022e-16	9.64574e-15	0.132	0.995,1,1	0.846,0.828,0.926	chr14	+	34999558-34999649	35007283-35007333	34996677-34996787	35014744-35014830	control	HTO_RBM8A_KD	272	257	231	91	92	112	0.995	1	1	0.846	0.828	0.926
271707	ENSG00000100883.12	SRP54	1.11022e-16	9.64574e-15	0.132	0.995,1,1	0.846,0.828,0.926	chr14	+	34999558-34999649	35007283-35007333	34996677-34996787	35018692-35018765	control	HTO_RBM8A_KD	272	257	231	91	92	112	0.995	1	1	0.846	0.828	0.926
271709	ENSG00000100883.12	SRP54	3.41935e-08	1.05698e-06	0.137	0.403,0.397,0.367	0.259,0.228,0.27	chr14	+	34999558-34999667	35000936-35001020	34996677-34996787	35007283-35007387	control	HTO_RBM8A_KD	272	257	231	91	92	112	0.403	0.397	0.367	0.259	0.228	0.27
271710	ENSG00000100883.12	SRP54	0.000290883	0.00393117	-0.232	0.407,0.364,0.479	0.639,0.563,0.744	chr14	+	35000936-35001020	35007283-35007429	34996677-34996787	35008627-35008693	control	HTO_RBM8A_KD	18	15	22	53	56	50	0.407	0.364	0.479	0.639	0.563	0.744
271711	ENSG00000100883.12	SRP54	3.32694e-07	8.73417e-06	0.184	0.936,1,1	0.772,0.753,0.858	chr14	+	35000936-35001020	35007283-35007333	34996677-34996787	35014744-35014830	control	HTO_RBM8A_KD	18	15	22	54	56	52	0.936	1	1	0.772	0.753	0.858
271713	ENSG00000100883.12	SRP54	3.10519e-07	8.19299e-06	0.185	0.936,1,1	0.769,0.756,0.856	chr14	+	35000936-35001020	35007283-35007333	34996677-34996787	35018692-35018765	control	HTO_RBM8A_KD	18	15	22	53	57	51	0.936	1	1	0.769	0.756	0.856
271739	ENSG00000100883.12	SRP54	0.000400985	0.00521422	-0.545	1,0,0	1,0.822,0.812	chr14	+	35007283-35007333	35014744-35014829	34996677-34996787	35018692-35018765	control	HTO_RBM8A_KD	1	0	0	13	15	7	1	0	0	1	0.822	0.812
271981	ENSG00000198604.11	BAZ1A	0.001609	0.0173352	-0.117	0.09,0.049,0.168	0.346,0.15,0.163	chr14	-	34786126-34786221	34792775-34792828	34785777-34786001	34794749-34794887	control	HTO_RBM8A_KD	11	5	16	32	15	21	0.09	0.049	0.168	0.346	0.15	0.163
271982	ENSG00000198604.11	BAZ1A	0.00092189	0.0107496	-0.125	0.087,0.09,0.178	0.363,0.184,0.182	chr14	-	34786126-34786221	34792775-34792835	34785777-34786001	34794749-34794887	control	HTO_RBM8A_KD	11	10	18	36	20	25	0.087	0.09	0.178	0.363	0.184	0.182
272368	ENSG00000100934.15	SEC23A	1.12616e-05	0.000217303	0.46	0.917,1,1	0,0.721,0.816	chr14	-	39045930-39046301	39047113-39047438	39045163-39045324	39048652-39048729	control	HTO_RBM8A_KD	10	7	11	0	7	4	0.917	1	1	0	0.721	0.816
272372	ENSG00000100934.15	SEC23A	0.000248119	0.00341835	0.214	0.979,1,1	0.479,0.892,0.965	chr14	-	39045930-39046301	39047367-39047438	39045163-39045324	39048652-39048729	control	HTO_RBM8A_KD	17	11	29	2	9	10	0.979	1	1	0.479	0.892	0.965
272373	ENSG00000100934.15	SEC23A	2.00777e-05	0.0003653	0.267	0.952,1,1	0.455,0.77,0.926	chr14	-	39045930-39046301	39047367-39047455	39045163-39045324	39048652-39048729	control	HTO_RBM8A_KD	8	6	21	2	4	5	0.952	1	1	0.455	0.77	0.926
272374	ENSG00000100934.15	SEC23A	4.52538e-06	9.50587e-05	0.344	0.951,1,1	0.416,0.588,0.915	chr14	-	39045930-39046301	39047367-39047487	39045163-39045324	39048652-39048729	control	HTO_RBM8A_KD	9	8	22	2	2	5	0.951	1	1	0.416	0.588	0.915
272375	ENSG00000100934.15	SEC23A	6.08187e-06	0.000124212	0.343	0.944,1,1	0.414,0.586,0.914	chr14	-	39045930-39046301	39047367-39047489	39045163-39045324	39048652-39048729	control	HTO_RBM8A_KD	8	6	19	2	2	5	0.944	1	1	0.414	0.586	0.914
272381	ENSG00000100934.15	SEC23A	2.71687e-06	5.98335e-05	0.497	0.918,1,1	0,0.61,0.817	chr14	-	39045930-39046304	39047113-39047438	39045163-39045324	39048652-39048729	control	HTO_RBM8A_KD	10	7	11	0	7	4	0.918	1	1	0	0.61	0.817
272385	ENSG00000100934.15	SEC23A	2.16436e-05	0.000390689	0.234	0.979,1,1	0.48,0.833,0.965	chr14	-	39045930-39046304	39047367-39047438	39045163-39045324	39048652-39048729	control	HTO_RBM8A_KD	17	11	29	2	9	10	0.979	1	1	0.48	0.833	0.965
272386	ENSG00000100934.15	SEC23A	2.67368e-06	5.8953e-05	0.3	0.953,1,1	0.457,0.669,0.927	chr14	-	39045930-39046304	39047367-39047455	39045163-39045324	39048652-39048729	control	HTO_RBM8A_KD	8	6	21	2	4	5	0.953	1	1	0.457	0.669	0.927
272387	ENSG00000100934.15	SEC23A	8.67118e-07	2.11545e-05	0.385	0.951,1,1	0.418,0.463,0.915	chr14	-	39045930-39046304	39047367-39047487	39045163-39045324	39048652-39048729	control	HTO_RBM8A_KD	9	8	22	2	2	5	0.951	1	1	0.418	0.463	0.915
272388	ENSG00000100934.15	SEC23A	1.30747e-06	3.07666e-05	0.385	0.945,1,1	0.416,0.461,0.914	chr14	-	39045930-39046304	39047367-39047489	39045163-39045324	39048652-39048729	control	HTO_RBM8A_KD	8	6	19	2	2	5	0.945	1	1	0.416	0.461	0.914
272424	ENSG00000100934.15	SEC23A	2.08165e-09	7.82229e-08	-0.67	0,0.315,0.315	0.902,0.906,0.831	chr14	-	39048644-39048729	39055143-39055244	39045163-39045324	39063324-39063413	control	HTO_RBM8A_KD	0	4	3	20	21	16	0	0.315	0.315	0.902	0.906	0.831
272429	ENSG00000100934.15	SEC23A	0.00310755	0.0303584	-0.447	0,0.345,1	0.948,0.906,0.831	chr14	-	39048644-39048729	39055143-39055244	39045163-39045324	39064913-39064993	control	HTO_RBM8A_KD	0	4	2	20	21	16	0	0.345	1	0.948	0.906	0.831
272440	ENSG00000100934.15	SEC23A	0.00380137	0.035962	-0.42	0,0.424,1	0.948,0.906,0.831	chr14	-	39048644-39048729	39055143-39055244	39045163-39045324	39085762-39085906	control	HTO_RBM8A_KD	0	4	2	20	21	16	0	0.424	1	0.948	0.906	0.831
272468	ENSG00000100934.15	SEC23A	0	0	0.268	1,0.963,0.978	0.681,0.674,0.782	chr14	-	39055143-39055244	39061765-39061896	39045163-39045324	39063324-39063413	control	HTO_RBM8A_KD	123	118	155	49	50	66	1	0.963	0.978	0.681	0.674	0.782
272476	ENSG00000100934.15	SEC23A	0	0	0.151	1,0.985,0.992	0.843,0.833,0.847	chr14	-	39055143-39055244	39067173-39067325	39045163-39045324	39074415-39074530	control	HTO_RBM8A_KD	299	322	319	135	131	118	1	0.985	0.992	0.843	0.833	0.847
272477	ENSG00000100934.15	SEC23A	0	0	0.158	1,0.984,0.992	0.837,0.826,0.84	chr14	-	39055143-39055244	39067173-39067338	39045163-39045324	39074415-39074530	control	HTO_RBM8A_KD	299	324	319	135	131	118	1	0.984	0.992	0.837	0.826	0.84
272750	ENSG00000151413.17	NUBPL	1.3331e-05	0.000252842	0.148	1,1,1	0.944,0.727,0.886	chr14	+	31673355-31673384	31673459-31673541	31599289-31599379	31826629-31826714	control	HTO_RBM8A_KD	9	11	6	12	17	11	1	1	1	0.944	0.727	0.886
272758	ENSG00000151413.17	NUBPL	0.000698022	0.00845481	-0.21	0.203,0.263,0.145	0.428,0.467,0.347	chr14	+	31673355-31673384	31787780-31787873	31599289-31599379	31826629-31826714	control	HTO_RBM8A_KD	9	11	6	12	17	11	0.203	0.263	0.145	0.428	0.467	0.347
272768	ENSG00000151413.17	NUBPL	1.01975e-05	0.0001986	0.116	1,1,1	0.959,0.784,0.908	chr14	+	31673355-31673394	31673459-31673541	31599289-31599379	31826629-31826714	control	HTO_RBM8A_KD	20	28	16	18	25	15	1	1	1	0.959	0.784	0.908
272771	ENSG00000151413.17	NUBPL	0.000251513	0.00345881	0.151	0.919,1,0.9	0.871,0.758,0.738	chr14	+	31673355-31673394	31673484-31673541	31599289-31599379	31826629-31826714	control	HTO_RBM8A_KD	20	28	16	18	25	15	0.919	1	0.9	0.871	0.758	0.738
272893	ENSG00000151413.17	NUBPL	0.00537982	0.0479826	0.113	0.815,0.755,0.743	0.618,0.67,0.686	chr14	+	31787780-31787873	31826303-31826714	31673484-31673574	31846471-31846591	control	HTO_RBM8A_KD	68	50	47	22	33	28	0.815	0.755	0.743	0.618	0.67	0.686
272894	ENSG00000151413.17	NUBPL	0.00491229	0.0444798	0.184	0.778,0.673,0.58	0.42,0.511,0.548	chr14	+	31787780-31787873	31826655-31826714	31673484-31673574	31846471-31846591	control	HTO_RBM8A_KD	68	50	47	22	33	28	0.778	0.673	0.58	0.42	0.511	0.548
272914	ENSG00000151413.17	NUBPL	0.00116631	0.0131642	0.126	0.874,0.856,0.903	0.706,0.741,0.808	chr14	+	31826629-31826714	31846471-31846773	31787780-31787873	31850119-31850201	control	HTO_RBM8A_KD	51	41	47	21	29	29	0.874	0.856	0.903	0.706	0.741	0.808
272935	ENSG00000203546.7	AL139353.1	0.00246745	0.0249895	-0.114	0.671,0.662,0.681	0.865,0.748,0.744	chr14	-	31343896-31344037	31358637-31358812	31337476-31337614	31358894-31359057	control	HTO_RBM8A_KD	135	145	117	102	88	96	0.671	0.662	0.681	0.865	0.748	0.744
273057	ENSG00000203546.7	AL139353.1	0.0011098	0.0126169	0.124	0.235,0.332,0.353	0.149,0.197,0.203	chr14	-	31402850-31403035	31453275-31453344	31400301-31400512	31457283-31457441	control	HTO_RBM8A_KD	28	40	44	12	17	19	0.235	0.332	0.353	0.149	0.197	0.203
273140	ENSG00000196792.12	STRN3	0.000988068	0.0114146	-0.159	0.268,0.295,0.376	0.428,0.531,0.458	chr14	-	30895662-30895724	30929201-30929311	30893804-30895580	30935163-30935304	control	HTO_RBM8A_KD	46	50	72	33	44	35	0.268	0.295	0.376	0.428	0.531	0.458
273231	ENSG00000196792.12	STRN3	1.91771e-05	0.000350415	0.265	1,1,1	1,0.757,0.448	chr14	-	30905428-30905558	30911777-30912082	30895345-30895580	30935163-30935304	control	HTO_RBM8A_KD	2	8	5	10	11	10	1	1	1	1	0.757	0.448
273232	ENSG00000196792.12	STRN3	1.825e-05	0.000335212	0.27	1,1,1	1,0.751,0.439	chr14	-	30905428-30905558	30911777-30912097	30895345-30895580	30935163-30935304	control	HTO_RBM8A_KD	2	8	5	10	11	10	1	1	1	1	0.751	0.439
273236	ENSG00000196792.12	STRN3	0.000146643	0.00214829	0.123	1,1,1	1,0.862,0.768	chr14	-	30905428-30905558	30913628-30913657	30895345-30895580	30935163-30935304	control	HTO_RBM8A_KD	18	21	16	11	7	13	1	1	1	1	0.862	0.768
273304	ENSG00000196792.12	STRN3	0.000990909	0.0114428	-0.183	0.351,0.332,0.377	0.578,0.475,0.556	chr14	-	30906877-30906945	30911777-30911824	30905417-30905558	30912007-30912311	control	HTO_RBM8A_KD	36	37	35	24	23	23	0.351	0.332	0.377	0.578	0.475	0.556
273306	ENSG00000196792.12	STRN3	9.36746e-09	3.17504e-07	-0.134	0.011,0.038,0.03	0.179,0.157,0.145	chr14	-	30906877-30906945	30911777-30912082	30905417-30905558	30935163-30935304	control	HTO_RBM8A_KD	2	8	5	10	13	9	0.011	0.038	0.03	0.179	0.157	0.145
273307	ENSG00000196792.12	STRN3	9.50191e-09	3.21738e-07	-0.131	0.01,0.036,0.029	0.174,0.152,0.141	chr14	-	30906877-30906945	30911777-30912097	30905417-30905558	30935163-30935304	control	HTO_RBM8A_KD	2	8	5	10	13	9	0.01	0.036	0.029	0.174	0.152	0.141
273313	ENSG00000196792.12	STRN3	5.47498e-06	0.000112882	-0.24	0.307,0.243,0.393	0.596,0.566,0.5	chr14	-	30906877-30906945	30918966-30919106	30905418-30905558	30929201-30929311	control	HTO_RBM8A_KD	48	39	61	40	54	30	0.307	0.243	0.393	0.596	0.566	0.5
273316	ENSG00000196792.12	STRN3	0.000516846	0.00650579	-0.192	0.326,0.32,0.466	0.581,0.548,0.56	chr14	-	30906877-30906945	30929201-30929311	30905418-30905558	30935163-30935304	control	HTO_RBM8A_KD	46	50	72	33	44	35	0.326	0.32	0.466	0.581	0.548	0.56
273357	ENSG00000196792.12	STRN3	1.92761e-08	6.21365e-07	-0.127	0.011,0.038,0.03	0.167,0.155,0.137	chr14	-	30906877-30906948	30911777-30912082	30905417-30905558	30935163-30935304	control	HTO_RBM8A_KD	2	8	5	10	13	9	0.011	0.038	0.03	0.167	0.155	0.137
273358	ENSG00000196792.12	STRN3	1.95296e-08	6.28867e-07	-0.123	0.011,0.036,0.029	0.162,0.15,0.132	chr14	-	30906877-30906948	30911777-30912097	30905417-30905558	30935163-30935304	control	HTO_RBM8A_KD	2	8	5	10	13	9	0.011	0.036	0.029	0.162	0.15	0.132
273364	ENSG00000196792.12	STRN3	2.3983e-05	0.00042849	-0.22	0.31,0.244,0.386	0.576,0.554,0.471	chr14	-	30906877-30906948	30918966-30919106	30905418-30905558	30929201-30929311	control	HTO_RBM8A_KD	48	39	61	40	54	30	0.31	0.244	0.386	0.576	0.554	0.471
273367	ENSG00000196792.12	STRN3	0.000874463	0.0102704	-0.179	0.33,0.321,0.459	0.561,0.544,0.543	chr14	-	30906877-30906948	30929201-30929311	30905418-30905558	30935163-30935304	control	HTO_RBM8A_KD	46	50	72	33	44	35	0.33	0.321	0.459	0.561	0.544	0.543
273382	ENSG00000196792.12	STRN3	0.000272878	0.00371605	0.367	0.844,0.659,0.881	0.317,0.413,0.553	chr14	-	30911777-30912082	30929201-30929363	30893804-30895580	30935163-30935304	control	HTO_RBM8A_KD	7	10	24	3	5	8	0.844	0.659	0.881	0.317	0.413	0.553
273383	ENSG00000196792.12	STRN3	0.000554547	0.00691335	0.174	0.966,0.892,0.909	0.775,0.666,0.803	chr14	-	30911777-30912082	30913628-30913657	30895345-30895580	30935163-30935304	control	HTO_RBM8A_KD	18	21	16	11	7	13	0.966	0.892	0.909	0.775	0.666	0.803
273384	ENSG00000196792.12	STRN3	0.000853253	0.010055	0.166	0.966,0.892,0.909	0.775,0.687,0.807	chr14	-	30911777-30912082	30913628-30913657	30895662-30895748	30935163-30935304	control	HTO_RBM8A_KD	18	21	16	11	7	12	0.966	0.892	0.909	0.775	0.687	0.807
273386	ENSG00000196792.12	STRN3	1.33994e-06	3.14588e-05	0.112	0.987,0.96,0.97	0.807,0.904,0.869	chr14	-	30911777-30912082	30913554-30913657	30902536-30902643	30935163-30935304	control	HTO_RBM8A_KD	74	96	82	23	47	30	0.987	0.96	0.97	0.807	0.904	0.869
273387	ENSG00000196792.12	STRN3	0.000689943	0.00836654	0.162	0.966,0.892,0.909	0.758,0.715,0.807	chr14	-	30911777-30912082	30913628-30913657	30902536-30902643	30935163-30935304	control	HTO_RBM8A_KD	18	21	16	11	8	12	0.966	0.892	0.909	0.758	0.715	0.807
273388	ENSG00000196792.12	STRN3	0.000412584	0.00534703	0.186	0.966,0.892,0.909	0.775,0.628,0.807	chr14	-	30911777-30912082	30913628-30913657	30905418-30905558	30935163-30935304	control	HTO_RBM8A_KD	18	21	16	11	7	12	0.966	0.892	0.909	0.775	0.628	0.807
273390	ENSG00000196792.12	STRN3	0.000274096	0.00373071	0.372	0.844,0.659,0.881	0.317,0.373,0.579	chr14	-	30911777-30912082	30929201-30929363	30905418-30905558	30935163-30935304	control	HTO_RBM8A_KD	7	10	24	3	5	8	0.844	0.659	0.881	0.317	0.373	0.579
273393	ENSG00000196792.12	STRN3	0.000268097	0.00365843	0.364	0.849,0.667,0.885	0.325,0.422,0.562	chr14	-	30911777-30912097	30929201-30929363	30893804-30895580	30935163-30935304	control	HTO_RBM8A_KD	7	10	24	3	5	8	0.849	0.667	0.885	0.325	0.422	0.562
273394	ENSG00000196792.12	STRN3	0.000548574	0.00684837	0.17	0.967,0.895,0.912	0.782,0.674,0.809	chr14	-	30911777-30912097	30913628-30913657	30895345-30895580	30935163-30935304	control	HTO_RBM8A_KD	18	21	16	11	7	13	0.967	0.895	0.912	0.782	0.674	0.809
273395	ENSG00000196792.12	STRN3	0.000851332	0.010036	0.161	0.967,0.895,0.912	0.782,0.695,0.813	chr14	-	30911777-30912097	30913628-30913657	30895662-30895748	30935163-30935304	control	HTO_RBM8A_KD	18	21	16	11	7	12	0.967	0.895	0.912	0.782	0.695	0.813
273397	ENSG00000196792.12	STRN3	1.33844e-06	3.14269e-05	0.109	0.987,0.961,0.971	0.812,0.907,0.873	chr14	-	30911777-30912097	30913554-30913657	30902536-30902643	30935163-30935304	control	HTO_RBM8A_KD	74	96	82	23	47	30	0.987	0.961	0.971	0.812	0.907	0.873
273398	ENSG00000196792.12	STRN3	0.000701662	0.00849379	0.158	0.967,0.895,0.912	0.765,0.723,0.813	chr14	-	30911777-30912097	30913628-30913657	30902536-30902643	30935163-30935304	control	HTO_RBM8A_KD	18	21	16	11	8	12	0.967	0.895	0.912	0.765	0.723	0.813
273399	ENSG00000196792.12	STRN3	0.000406914	0.00528213	0.181	0.967,0.895,0.912	0.782,0.637,0.813	chr14	-	30911777-30912097	30913628-30913657	30905418-30905558	30935163-30935304	control	HTO_RBM8A_KD	18	21	16	11	7	12	0.967	0.895	0.912	0.782	0.637	0.813
273401	ENSG00000196792.12	STRN3	0.000269079	0.00366993	0.369	0.849,0.667,0.885	0.325,0.381,0.588	chr14	-	30911777-30912097	30929201-30929363	30905418-30905558	30935163-30935304	control	HTO_RBM8A_KD	7	10	24	3	5	8	0.849	0.667	0.885	0.325	0.381	0.588
273412	ENSG00000196792.12	STRN3	0.00057931	0.00718347	-0.13	0.229,0.188,0.274	0.396,0.4,0.286	chr14	-	30912003-30912182	30918966-30919106	30911777-30911824	30929201-30929311	control	HTO_RBM8A_KD	48	39	61	40	54	31	0.229	0.188	0.274	0.396	0.4	0.286
273494	ENSG00000196792.12	STRN3	0.00264215	0.026495	-0.146	0.271,0.28,0.392	0.452,0.437,0.492	chr14	-	30913524-30913587	30929201-30929311	30912007-30912182	30935163-30935304	control	HTO_RBM8A_KD	46	50	74	34	44	35	0.271	0.28	0.392	0.452	0.437	0.492
273505	ENSG00000196792.12	STRN3	0.000160881	0.00233121	-0.19	0.649,0.559,0.632	0.829,0.82,0.76	chr14	-	30913554-30913657	30918966-30919106	30902536-30902643	30929201-30929311	control	HTO_RBM8A_KD	48	39	61	40	54	30	0.649	0.559	0.632	0.829	0.82	0.76
273510	ENSG00000196792.12	STRN3	4.69712e-05	0.000782247	-0.123	0.928,0.84,0.785	0.956,0.967,1	chr14	-	30913628-30913657	30918966-30919106	30895662-30895748	30929201-30929311	control	HTO_RBM8A_KD	48	39	61	40	54	30	0.928	0.84	0.785	0.956	0.967	1
273511	ENSG00000196792.12	STRN3	4.69712e-05	0.000782247	-0.123	0.928,0.84,0.785	0.956,0.967,1	chr14	-	30913628-30913657	30918966-30919106	30902536-30902643	30929201-30929311	control	HTO_RBM8A_KD	48	39	61	40	54	30	0.928	0.84	0.785	0.956	0.967	1
273512	ENSG00000196792.12	STRN3	4.69712e-05	0.000782247	-0.123	0.928,0.84,0.785	0.956,0.967,1	chr14	-	30913628-30913657	30918966-30919106	30905418-30905558	30929201-30929311	control	HTO_RBM8A_KD	48	39	61	40	54	30	0.928	0.84	0.785	0.956	0.967	1
273515	ENSG00000196792.12	STRN3	4.53886e-05	0.000758685	-0.123	0.928,0.84,0.785	0.956,0.967,1	chr14	-	30913628-30913657	30918966-30919106	30911777-30911824	30929201-30929311	control	HTO_RBM8A_KD	48	39	61	40	54	31	0.928	0.84	0.785	0.956	0.967	1
273551	ENSG00000196792.12	STRN3	0.00192199	0.020197	0.136	0.259,0.375,0.365	0.129,0.202,0.261	chr14	-	30918966-30919106	30929201-30929363	30913524-30913657	30935163-30935304	control	HTO_RBM8A_KD	29	36	54	10	16	17	0.259	0.375	0.365	0.129	0.202	0.261
273795	ENSG00000156414.19	TDRD9	2.33147e-15	1.81004e-13	0.233	1,1,1	0.669,0.825,0.806	chr14	+	104022146-104022330	104025596-104025776	104015981-104016088	104026679-104026939	control	HTO_RBM8A_KD	60	56	62	39	62	59	1	1	1	0.669	0.825	0.806
273800	ENSG00000156414.19	TDRD9	0.00146367	0.0159821	0.195	0.553,0.688,0.58	0.424,0.305,0.508	chr14	+	104026047-104026136	104026679-104027153	104025564-104025776	104031108-104031263	control	HTO_RBM8A_KD	51	66	51	23	14	36	0.553	0.688	0.58	0.424	0.305	0.508
273959	ENSG00000213920.9	MDP1	1.88519e-05	0.00034501	-0.141	0.601,0.592,0.67	0.735,0.789,0.761	chr14	-	24214248-24214599	24215552-24215827	24214038-24214151	24215919-24216070	control	HTO_RBM8A_KD	100	87	113	122	140	119	0.601	0.592	0.67	0.735	0.789	0.761
273962	ENSG00000213920.9	MDP1	0.000333824	0.00443661	-0.117	0.667,0.706,0.772	0.833,0.827,0.835	chr14	-	24214262-24214545	24215552-24215827	24213954-24214151	24215919-24216070	control	HTO_RBM8A_KD	100	87	113	122	140	119	0.667	0.706	0.772	0.833	0.827	0.835
273965	ENSG00000213920.9	MDP1	1.00183e-05	0.000195483	-0.172	0.439,0.338,0.459	0.609,0.601,0.542	chr14	-	24214310-24214545	24215552-24215827	24213943-24214151	24215919-24216070	control	HTO_RBM8A_KD	100	87	113	122	140	119	0.439	0.338	0.459	0.609	0.601	0.542
273970	ENSG00000213920.9	MDP1	1.40277e-07	3.91861e-06	0.11	0.977,0.978,0.99	0.842,0.883,0.89	chr14	-	24214492-24214545	24215552-24215662	24213950-24214151	24215737-24215877	control	HTO_RBM8A_KD	115	121	132	66	93	89	0.977	0.978	0.99	0.842	0.883	0.89
274010	ENSG00000260669.2	AL096870.2	0.00189578	0.0199578	0.393	0.822,1,0.746	0.456,0.662,0.272	chr14	-	24213994-24214151	24214310-24214516	24211680-24211829	24215737-24215797	control	HTO_RBM8A_KD	11	5	7	1	7	4	0.822	1	0.746	0.456	0.662	0.272
274034	ENSG00000260669.2	AL096870.2	6.77154e-06	0.000136905	-0.15	0.608,0.588,0.673	0.744,0.811,0.763	chr14	-	24214262-24214599	24215552-24215827	24213409-24214151	24215919-24215987	control	HTO_RBM8A_KD	100	87	113	120	136	116	0.608	0.588	0.673	0.744	0.811	0.763
274320	ENSG00000100908.14	EMC9	0.00252102	0.0254434	0.104	0.409,0.487,0.443	0.33,0.377,0.321	chr14	-	24139360-24139442	24139545-24139614	24138965-24139196	24140889-24140965	control	HTO_RBM8A_KD	34	74	76	77	95	78	0.409	0.487	0.443	0.33	0.377	0.321
274322	ENSG00000100908.14	EMC9	3.61387e-06	7.75972e-05	-0.189	0.401,0.312,0.226	0.487,0.513,0.506	chr14	-	24139360-24139442	24139545-24139789	24138965-24139196	24140889-24140965	control	HTO_RBM8A_KD	67	72	57	301	337	345	0.401	0.312	0.226	0.487	0.513	0.506
274323	ENSG00000100908.14	EMC9	2.18148e-06	4.89997e-05	-0.166	0.314,0.282,0.173	0.411,0.424,0.433	chr14	-	24139360-24139442	24139545-24139843	24138965-24139196	24140889-24140965	control	HTO_RBM8A_KD	53	72	47	256	272	297	0.314	0.282	0.173	0.411	0.424	0.433
274324	ENSG00000100908.14	EMC9	8.1981e-07	2.00983e-05	-0.156	0.277,0.248,0.149	0.369,0.382,0.39	chr14	-	24139360-24139442	24139545-24139919	24138965-24139196	24140889-24140965	control	HTO_RBM8A_KD	53	72	47	256	272	296	0.277	0.248	0.149	0.369	0.382	0.39
274325	ENSG00000100908.14	EMC9	1.33662e-06	3.13878e-05	-0.183	0.337,0.299,0.183	0.444,0.452,0.471	chr14	-	24139360-24139442	24139545-24139816	24139130-24139196	24140889-24140965	control	HTO_RBM8A_KD	55	73	47	273	284	323	0.337	0.299	0.183	0.444	0.452	0.471
274328	ENSG00000100908.14	EMC9	1.1654e-06	2.77236e-05	-0.158	0.281,0.278,0.164	0.382,0.407,0.408	chr14	-	24139360-24139454	24139545-24139843	24138965-24139196	24140889-24140965	control	HTO_RBM8A_KD	53	72	47	256	272	297	0.281	0.278	0.164	0.382	0.407	0.408
274329	ENSG00000100908.14	EMC9	4.36827e-07	1.12661e-05	-0.147	0.247,0.245,0.141	0.342,0.366,0.366	chr14	-	24139360-24139454	24139545-24139919	24138965-24139196	24140889-24140965	control	HTO_RBM8A_KD	53	72	47	256	272	296	0.247	0.245	0.141	0.342	0.366	0.366
274552	ENSG00000161692.18	DBF4B	0.00113311	0.0128436	0.104	1,0.865,1	0.693,0.969,0.89	chr17	+	44730522-44731015	44732213-44732406	44729905-44730096	44734090-44734163	control	HTO_RBM8A_KD	7	13	5	32	63	49	1	0.865	1	0.693	0.969	0.89
274825	ENSG00000159593.15	NAE1	0.000105125	0.00160141	0.401	0.792,0.835,1	0.679,0.312,0.432	chr16	-	66805504-66805610	66805611-66805836	66802912-66803118	66805912-66806145	control	HTO_RBM8A_KD	6	8	1	10	5	6	0.792	0.835	1	0.679	0.312	0.432
274826	ENSG00000159593.15	NAE1	0.000144118	0.00211599	0.396	0.79,0.815,1	0.677,0.31,0.43	chr16	-	66805504-66805610	66805611-66805839	66802912-66803118	66805912-66806145	control	HTO_RBM8A_KD	6	7	1	10	5	6	0.79	0.815	1	0.677	0.31	0.43
274836	ENSG00000159593.15	NAE1	0.000384812	0.00502725	0.138	0.835,0.928,1	0.843,0.734,0.772	chr16	-	66805504-66805610	66805611-66805958	66802912-66803118	66810374-66810413	control	HTO_RBM8A_KD	11	28	12	35	42	44	0.835	0.928	1	0.843	0.734	0.772
274846	ENSG00000159593.15	NAE1	1.7286e-06	3.96586e-05	0.104	0.985,0.988,1	0.94,0.875,0.846	chr16	-	66805504-66805610	66808989-66809095	66802912-66803118	66810374-66810413	control	HTO_RBM8A_KD	66	79	72	47	49	33	0.985	0.988	1	0.94	0.875	0.846
274847	ENSG00000159593.15	NAE1	1.22651e-06	2.90423e-05	0.11	0.984,0.987,1	0.936,0.868,0.838	chr16	-	66805504-66805610	66808989-66809108	66802912-66803118	66810374-66810413	control	HTO_RBM8A_KD	66	81	72	47	49	33	0.984	0.987	1	0.936	0.868	0.838
274869	ENSG00000159593.15	NAE1	2.02061e-14	1.43029e-12	0.326	0.905,0.915,0.988	0.563,0.569,0.697	chr16	-	66805504-66805826	66808521-66808675	66802912-66803118	66808989-66809075	control	HTO_RBM8A_KD	46	52	51	24	23	36	0.905	0.915	0.988	0.563	0.569	0.697
274873	ENSG00000159593.15	NAE1	0	0	0.291	0.951,0.953,0.993	0.728,0.686,0.611	chr16	-	66805504-66805826	66808989-66809095	66802912-66803118	66810374-66810413	control	HTO_RBM8A_KD	66	79	72	47	49	33	0.951	0.953	0.993	0.728	0.686	0.611
274874	ENSG00000159593.15	NAE1	0	0	0.302	0.948,0.951,0.993	0.716,0.672,0.597	chr16	-	66805504-66805826	66808989-66809108	66802912-66803118	66810374-66810413	control	HTO_RBM8A_KD	66	81	72	47	49	33	0.948	0.951	0.993	0.716	0.672	0.597
274876	ENSG00000159593.15	NAE1	0	0	0.112	0.985,0.983,0.998	0.874,0.881,0.876	chr16	-	66805504-66805826	66809050-66809075	66802912-66803118	66810374-66810413	control	HTO_RBM8A_KD	132	139	131	74	101	90	0.985	0.983	0.998	0.874	0.881	0.876
274889	ENSG00000159593.15	NAE1	0.00011735	0.00176544	0.131	0.918,0.91,0.961	0.769,0.774,0.853	chr16	-	66805504-66805896	66808521-66808675	66802912-66803118	66808989-66809075	control	HTO_RBM8A_KD	46	52	51	24	23	36	0.918	0.91	0.961	0.769	0.774	0.853
274893	ENSG00000159593.15	NAE1	6.1412e-11	2.88716e-09	0.294	0.893,0.796,0.903	0.567,0.516,0.626	chr16	-	66805504-66805958	66808521-66808675	66802912-66803118	66808989-66809075	control	HTO_RBM8A_KD	46	52	51	24	23	36	0.893	0.796	0.903	0.567	0.516	0.626
274897	ENSG00000159593.15	NAE1	1.13713e-11	5.86017e-10	0.206	0.937,0.88,0.942	0.769,0.729,0.644	chr16	-	66805504-66805958	66808989-66809095	66802912-66803118	66810374-66810413	control	HTO_RBM8A_KD	66	79	72	47	49	33	0.937	0.88	0.942	0.769	0.729	0.644
274898	ENSG00000159593.15	NAE1	1.02039e-11	5.29145e-10	0.214	0.933,0.876,0.938	0.758,0.717,0.63	chr16	-	66805504-66805958	66808989-66809108	66802912-66803118	66810374-66810413	control	HTO_RBM8A_KD	66	81	72	47	49	33	0.933	0.876	0.938	0.758	0.717	0.63
274920	ENSG00000159593.15	NAE1	0.00374219	0.0355013	-0.597	1,0,0	0.857,1,0.933	chr16	-	66805514-66805610	66805776-66805826	66802912-66803118	66810374-66810413	control	HTO_RBM8A_KD	1	0	0	23	34	32	1	0	0	0.857	1	0.933
274951	ENSG00000159593.15	NAE1	1.40088e-12	8.0852e-11	0.305	0.914,0.913,0.976	0.541,0.629,0.717	chr16	-	66805514-66805826	66808521-66808675	66802912-66803118	66808989-66809075	control	HTO_RBM8A_KD	46	52	51	24	23	36	0.914	0.913	0.976	0.541	0.629	0.717
274955	ENSG00000159593.15	NAE1	0	0	0.282	0.957,0.952,0.986	0.712,0.715,0.623	chr16	-	66805514-66805826	66808989-66809095	66802912-66803118	66810374-66810413	control	HTO_RBM8A_KD	66	79	72	47	49	33	0.957	0.952	0.986	0.712	0.715	0.623
274956	ENSG00000159593.15	NAE1	0	0	0.293	0.954,0.95,0.985	0.699,0.703,0.608	chr16	-	66805514-66805826	66808989-66809108	66802912-66803118	66810374-66810413	control	HTO_RBM8A_KD	66	81	72	47	49	33	0.954	0.95	0.985	0.699	0.703	0.608
274958	ENSG00000159593.15	NAE1	0	0	0.108	0.986,0.983,0.995	0.865,0.895,0.881	chr16	-	66805514-66805826	66809050-66809075	66802912-66803118	66810374-66810413	control	HTO_RBM8A_KD	132	139	131	74	101	90	0.986	0.983	0.995	0.865	0.895	0.881
274975	ENSG00000159593.15	NAE1	3.00288e-10	1.28155e-08	0.283	0.9,0.793,0.894	0.55,0.552,0.637	chr16	-	66805514-66805958	66808521-66808675	66802912-66803118	66808989-66809075	control	HTO_RBM8A_KD	46	52	51	24	23	36	0.9	0.793	0.894	0.55	0.552	0.637
274979	ENSG00000159593.15	NAE1	4.97672e-11	2.36681e-09	0.196	0.941,0.878,0.936	0.756,0.755,0.655	chr16	-	66805514-66805958	66808989-66809095	66802912-66803118	66810374-66810413	control	HTO_RBM8A_KD	66	79	72	47	49	33	0.941	0.878	0.936	0.756	0.755	0.655
274980	ENSG00000159593.15	NAE1	4.31699e-11	2.06806e-09	0.205	0.937,0.874,0.932	0.745,0.743,0.641	chr16	-	66805514-66805958	66808989-66809108	66802912-66803118	66810374-66810413	control	HTO_RBM8A_KD	66	81	72	47	49	33	0.937	0.874	0.932	0.745	0.743	0.641
275002	ENSG00000159593.15	NAE1	3.27682e-12	1.80993e-10	0.339	0.891,0.902,0.984	0.515,0.565,0.68	chr16	-	66805611-66805826	66808521-66808675	66802912-66803118	66808989-66809075	control	HTO_RBM8A_KD	46	52	51	24	23	36	0.891	0.902	0.984	0.515	0.565	0.68
275006	ENSG00000159593.15	NAE1	0	0	0.322	0.944,0.945,0.991	0.685,0.658,0.57	chr16	-	66805611-66805826	66808989-66809095	66802912-66803118	66810374-66810413	control	HTO_RBM8A_KD	66	79	72	47	49	33	0.944	0.945	0.991	0.685	0.658	0.57
275007	ENSG00000159593.15	NAE1	0	0	0.334	0.941,0.943,0.99	0.672,0.644,0.555	chr16	-	66805611-66805826	66808989-66809108	66802912-66803118	66810374-66810413	control	HTO_RBM8A_KD	66	81	72	47	49	33	0.941	0.943	0.99	0.672	0.644	0.555
275009	ENSG00000159593.15	NAE1	0	0	0.129	0.982,0.98,0.997	0.85,0.867,0.856	chr16	-	66805611-66805826	66809050-66809075	66802912-66803118	66810374-66810413	control	HTO_RBM8A_KD	132	139	131	74	101	90	0.982	0.98	0.997	0.85	0.867	0.856
275026	ENSG00000159593.15	NAE1	1.3984e-09	5.39533e-08	0.297	0.88,0.766,0.882	0.533,0.503,0.601	chr16	-	66805611-66805958	66808521-66808675	66802912-66803118	66808989-66809075	control	HTO_RBM8A_KD	46	52	51	24	23	36	0.88	0.766	0.882	0.533	0.503	0.601
275030	ENSG00000159593.15	NAE1	3.54792e-10	1.49896e-08	0.213	0.929,0.86,0.929	0.744,0.717,0.619	chr16	-	66805611-66805958	66808989-66809095	66802912-66803118	66810374-66810413	control	HTO_RBM8A_KD	66	79	72	47	49	33	0.929	0.86	0.929	0.744	0.717	0.619
275031	ENSG00000159593.15	NAE1	3.14413e-10	1.33806e-08	0.221	0.925,0.855,0.925	0.733,0.704,0.605	chr16	-	66805611-66805958	66808989-66809108	66802912-66803118	66810374-66810413	control	HTO_RBM8A_KD	66	81	72	47	49	33	0.925	0.855	0.925	0.733	0.704	0.605
275059	ENSG00000159593.15	NAE1	0	0	0.487	0.931,1,1	0.441,0.444,0.586	chr16	-	66805776-66805826	66808521-66808675	66802912-66803118	66808989-66809075	control	HTO_RBM8A_KD	46	52	51	24	23	36	0.931	1	1	0.441	0.444	0.586
275063	ENSG00000159593.15	NAE1	0	0	0.48	0.98,1,1	0.598,0.512,0.429	chr16	-	66805776-66805826	66808989-66809095	66802912-66803118	66810374-66810413	control	HTO_RBM8A_KD	66	79	72	47	49	33	0.98	1	1	0.598	0.512	0.429
275064	ENSG00000159593.15	NAE1	0	0	0.495	0.978,1,1	0.583,0.497,0.414	chr16	-	66805776-66805826	66808989-66809108	66802912-66803118	66810374-66810413	control	HTO_RBM8A_KD	66	81	72	47	49	33	0.978	1	1	0.583	0.497	0.414
275066	ENSG00000159593.15	NAE1	0	0	0.216	0.994,1,1	0.794,0.781,0.771	chr16	-	66805776-66805826	66809050-66809075	66802912-66803118	66810374-66810413	control	HTO_RBM8A_KD	132	139	131	74	101	90	0.994	1	1	0.794	0.781	0.771
275083	ENSG00000159593.15	NAE1	9.33313e-10	3.70727e-08	0.353	0.911,0.743,0.876	0.516,0.429,0.526	chr16	-	66805776-66805958	66808521-66808675	66802912-66803118	66808989-66809075	control	HTO_RBM8A_KD	46	52	51	24	23	36	0.911	0.743	0.876	0.516	0.429	0.526
275087	ENSG00000159593.15	NAE1	2.35363e-09	8.77451e-08	0.262	0.948,0.844,0.925	0.737,0.651,0.543	chr16	-	66805776-66805958	66808989-66809095	66802912-66803118	66810374-66810413	control	HTO_RBM8A_KD	66	79	72	47	49	33	0.948	0.844	0.925	0.737	0.651	0.543
275088	ENSG00000159593.15	NAE1	2.29189e-09	8.55867e-08	0.271	0.944,0.839,0.921	0.725,0.637,0.528	chr16	-	66805776-66805958	66808989-66809108	66802912-66803118	66810374-66810413	control	HTO_RBM8A_KD	66	81	72	47	49	33	0.944	0.839	0.921	0.725	0.637	0.528
275090	ENSG00000159593.15	NAE1	3.91931e-12	2.14255e-10	0.104	0.983,0.94,0.974	0.879,0.864,0.842	chr16	-	66805776-66805958	66809050-66809075	66802912-66803118	66810374-66810413	control	HTO_RBM8A_KD	132	139	131	74	101	90	0.983	0.94	0.974	0.879	0.864	0.842
275127	ENSG00000159593.15	NAE1	3.34328e-05	0.000577578	0.116	0.403,0.401,0.42	0.305,0.286,0.285	chr16	-	66805777-66805826	66809050-66809075	66802912-66803118	66810374-66810413	control	HTO_RBM8A_KD	132	139	131	74	101	90	0.403	0.401	0.42	0.305	0.286	0.285
275134	ENSG00000159593.15	NAE1	4.57061e-11	2.18177e-09	0.137	0.763,0.775,0.803	0.673,0.602,0.655	chr16	-	66805777-66805896	66808521-66808613	66802875-66803118	66808989-66809075	control	HTO_RBM8A_KD	691	779	790	363	390	403	0.763	0.775	0.803	0.673	0.602	0.655
275137	ENSG00000159593.15	NAE1	1.29424e-07	3.63657e-06	0.145	0.409,0.423,0.449	0.297,0.234,0.314	chr16	-	66805777-66805896	66805912-66806026	66802878-66803118	66808989-66809075	control	HTO_RBM8A_KD	166	185	176	83	88	108	0.409	0.423	0.449	0.297	0.234	0.314
275140	ENSG00000159593.15	NAE1	1.59428e-13	1.02432e-11	0.14	0.802,0.806,0.835	0.704,0.636,0.683	chr16	-	66805777-66805958	66808521-66808613	66802875-66803118	66808989-66809075	control	HTO_RBM8A_KD	691	779	790	363	390	403	0.802	0.806	0.835	0.704	0.636	0.683
275145	ENSG00000159593.15	NAE1	3.24796e-05	0.000562916	0.105	0.266,0.282,0.301	0.225,0.169,0.14	chr16	-	66805777-66805958	66808989-66809095	66802875-66803118	66810374-66810413	control	HTO_RBM8A_KD	66	79	72	47	49	33	0.266	0.282	0.301	0.225	0.169	0.14
275146	ENSG00000159593.15	NAE1	2.12261e-05	0.000383935	0.103	0.254,0.275,0.288	0.214,0.16,0.133	chr16	-	66805777-66805958	66808989-66809108	66802875-66803118	66810374-66810413	control	HTO_RBM8A_KD	66	81	72	47	49	33	0.254	0.275	0.288	0.214	0.16	0.133
275148	ENSG00000159593.15	NAE1	3.62114e-05	0.00062037	0.127	0.544,0.533,0.564	0.429,0.408,0.423	chr16	-	66805777-66805958	66809050-66809075	66802912-66803118	66810374-66810413	control	HTO_RBM8A_KD	132	139	131	74	101	90	0.544	0.533	0.564	0.429	0.408	0.423
275173	ENSG00000159593.15	NAE1	0	0	-0.108	0.002,0,0	0.119,0.097,0.11	chr16	-	66805912-66805958	66808989-66809071	66805777-66805826	66810374-66810413	control	HTO_RBM8A_KD	1	0	0	36	34	41	0.002	0	0	0.119	0.097	0.11
275177	ENSG00000159593.15	NAE1	0	0	-0.134	0,0,0	0.119,0.16,0.124	chr16	-	66805912-66805958	66809050-66809071	66805777-66805826	66810374-66810413	control	HTO_RBM8A_KD	0	0	0	24	40	31	0	0	0	0.119	0.16	0.124
275178	ENSG00000159593.15	NAE1	0	0	-0.214	0.242,0.223,0.254	0.453,0.479,0.43	chr16	-	66805912-66805958	66809050-66809075	66805777-66805826	66810374-66810413	control	HTO_RBM8A_KD	132	139	131	152	199	171	0.242	0.223	0.254	0.453	0.479	0.43
275179	ENSG00000159593.15	NAE1	0	0	-0.148	0,0,0	0.145,0.177,0.123	chr16	-	66805912-66805958	66809050-66809095	66805777-66805826	66810374-66810413	control	HTO_RBM8A_KD	0	0	0	36	54	37	0	0	0	0.145	0.177	0.123
275180	ENSG00000159593.15	NAE1	0	0	-0.137	0,0.002,0	0.135,0.165,0.114	chr16	-	66805912-66805958	66809050-66809108	66805777-66805826	66810374-66810413	control	HTO_RBM8A_KD	0	1	0	36	54	37	0	0.002	0	0.135	0.165	0.114
275203	ENSG00000159593.15	NAE1	0	0	-0.183	0.181,0.163,0.174	0.35,0.382,0.335	chr16	-	66805912-66806026	66809050-66809075	66805777-66805826	66810374-66810413	control	HTO_RBM8A_KD	132	139	131	152	199	171	0.181	0.163	0.174	0.35	0.382	0.335
275204	ENSG00000159593.15	NAE1	0	0	-0.104	0,0,0	0.099,0.126,0.086	chr16	-	66805912-66806026	66809050-66809095	66805777-66805826	66810374-66810413	control	HTO_RBM8A_KD	0	0	0	36	54	37	0	0	0	0.099	0.126	0.086
275211	ENSG00000159593.15	NAE1	0	0	-0.123	0,0,0	0.117,0.147,0.104	chr16	-	66805912-66806026	66809050-66809075	66805777-66805826	66810697-66810772	control	HTO_RBM8A_KD	0	0	0	37	55	39	0	0	0	0.117	0.147	0.104
275368	ENSG00000159593.15	NAE1	4.65488e-07	1.19499e-05	-0.128	0.341,0.374,0.339	0.462,0.461,0.514	chr16	-	66808989-66809071	66810374-66810413	66808521-66808613	66810697-66810772	control	HTO_RBM8A_KD	219	292	260	198	214	258	0.341	0.374	0.339	0.462	0.461	0.514
275376	ENSG00000159593.15	NAE1	0	0	0.114	1,1,1	0.901,0.854,0.902	chr16	-	66809050-66809071	66810374-66810413	66805777-66805826	66810697-66810772	control	HTO_RBM8A_KD	219	292	260	251	268	329	1	1	1	0.901	0.854	0.902
275388	ENSG00000159593.15	NAE1	0	0	0.148	1,1,1	0.859,0.814,0.884	chr16	-	66809050-66809075	66810374-66810413	66805777-66805826	66810697-66810772	control	HTO_RBM8A_KD	219	292	260	251	268	329	1	1	1	0.859	0.814	0.884
275651	ENSG00000159593.15	NAE1	1.11022e-16	9.64574e-15	-0.158	0.06,0.016,0.066	0.214,0.227,0.176	chr16	-	66821452-66821559	66823267-66823600	66818633-66818637	66826523-66826583	control	HTO_RBM8A_KD	18	4	14	58	51	39	0.06	0.016	0.066	0.214	0.227	0.176
275819	ENSG00000092036.18	HAUS4	0.00021767	0.00304394	-0.106	0.411,0.359,0.409	0.473,0.533,0.491	chr14	-	22950314-22950410	22952419-22952459	22947868-22948013	22952541-22952683	control	HTO_RBM8A_KD	141	135	143	128	168	149	0.411	0.359	0.409	0.473	0.533	0.491
275870	ENSG00000092036.18	HAUS4	0.000253652	0.00348454	-0.105	0.41,0.381,0.416	0.485,0.513,0.523	chr14	-	22951555-22951689	22952419-22952459	22950395-22950410	22952541-22952683	control	HTO_RBM8A_KD	141	135	143	129	169	152	0.41	0.381	0.416	0.485	0.513	0.523
275897	ENSG00000100462.16	PRMT5	0.0048718	0.0441699	0.264	0.788,0.576,0.704	0.341,0.453,0.482	chr14	-	22920840-22920929	22920988-22921091	22920529-22920731	22922176-22922240	control	HTO_RBM8A_KD	36	19	23	5	8	5	0.788	0.576	0.704	0.341	0.453	0.482
275931	ENSG00000100462.16	PRMT5	0	0	-0.134	0.005,0,0.005	0.123,0.168,0.122	chr14	-	22924632-22924911	22926133-22926165	22924479-22924537	22926506-22926555	control	HTO_RBM8A_KD	1	0	1	13	19	16	0.005	0	0.005	0.123	0.168	0.122
275953	ENSG00000100462.16	PRMT5	0	0	-0.15	0.005,0,0	0.146,0.167,0.142	chr14	-	22924879-22924911	22926133-22926165	22924632-22924709	22926506-22926555	control	HTO_RBM8A_KD	1	0	0	13	19	16	0.005	0	0	0.146	0.167	0.142
275970	ENSG00000100462.16	PRMT5	0	0	-0.282	0.077,0.069,0.086	0.383,0.345,0.35	chr14	-	22926133-22926165	22927526-22927614	22924879-22925040	22928497-22928615	control	HTO_RBM8A_KD	23	22	26	75	105	83	0.077	0.069	0.086	0.383	0.345	0.35
275981	ENSG00000100462.16	PRMT5	5.30198e-05	0.000871597	0.119	1,1,0.951	0.909,0.816,0.868	chr14	-	22926524-22926555	22926702-22926891	22926133-22926296	22927526-22927660	control	HTO_RBM8A_KD	92	85	85	44	49	58	1	1	0.951	0.909	0.816	0.868
275987	ENSG00000100462.16	PRMT5	0	0	-0.15	0.031,0.027,0.033	0.159,0.208,0.174	chr14	-	22926702-22926783	22927526-22927614	22926506-22926555	22928497-22928615	control	HTO_RBM8A_KD	22	19	26	71	103	81	0.031	0.027	0.033	0.159	0.208	0.174
276042	ENSG00000100461.18	RBM23	7.54682e-06	0.000150973	-0.125	0.428,0.472,0.422	0.571,0.574,0.552	chr14	-	22905336-22905453	22906195-22906384	22905094-22905246	22918999-22919182	control	HTO_RBM8A_KD	252	341	236	257	301	285	0.428	0.472	0.422	0.571	0.574	0.552
276050	ENSG00000100461.18	RBM23	0.000102887	0.00157111	-0.12	0.529,0.598,0.563	0.633,0.711,0.707	chr14	-	22905606-22905659	22906195-22906384	22905336-22905453	22918999-22919182	control	HTO_RBM8A_KD	255	351	241	261	302	287	0.529	0.598	0.563	0.633	0.711	0.707
276060	ENSG00000100461.18	RBM23	0.00059779	0.00738343	-0.125	0.269,0.333,0.345	0.439,0.433,0.449	chr14	-	22906265-22906368	22908333-22908380	22905606-22905659	22909483-22909595	control	HTO_RBM8A_KD	39	60	50	55	63	72	0.269	0.333	0.345	0.439	0.433	0.449
276340	ENSG00000054611.14	TBC1D22A	0.00155022	0.0167946	0.196	0.58,0.718,0.566	0.465,0.352,0.46	chr22	+	46912074-46912134	46974290-46974399	46894784-46894846	46997634-46997709	control	HTO_RBM8A_KD	19	39	19	22	22	32	0.58	0.718	0.566	0.465	0.352	0.46
277267	ENSG00000165819.12	METTL3	0.00345204	0.0331662	-0.103	0.355,0.27,0.273	0.41,0.405,0.391	chr14	-	21500239-21500682	21501728-21501824	21499764-21499802	21503173-21503577	control	HTO_RBM8A_KD	75	48	49	53	54	53	0.355	0.27	0.273	0.41	0.405	0.391
277272	ENSG00000165819.12	METTL3	0.000240989	0.00333142	-0.124	0.392,0.394,0.338	0.526,0.434,0.535	chr14	-	21500239-21500682	21503173-21503312	21499764-21499802	21503506-21503577	control	HTO_RBM8A_KD	107	103	81	103	75	117	0.392	0.394	0.338	0.526	0.434	0.535
277273	ENSG00000165819.12	METTL3	0.000239564	0.00331415	-0.124	0.384,0.386,0.33	0.518,0.426,0.527	chr14	-	21500239-21500682	21503173-21503320	21499764-21499802	21503506-21503577	control	HTO_RBM8A_KD	107	103	81	103	75	117	0.384	0.386	0.33	0.518	0.426	0.527
277549	ENSG00000165819.12	METTL3	1.20013e-06	2.84831e-05	0.117	1,1,1	0.911,0.876,0.862	chr14	-	21500913-21501047	21501728-21501898	21499306-21499371	21503173-21503829	control	HTO_RBM8A_KD	70	44	43	47	49	36	1	1	1	0.911	0.876	0.862
277614	ENSG00000165819.12	METTL3	0.000105186	0.00160207	0.455	0.608,1,1	0.1,0.635,0.508	chr14	-	21508769-21508861	21510832-21510980	21508136-21508235	21511124-21511342	control	HTO_RBM8A_KD	6	12	11	1	9	4	0.608	1	1	0.1	0.635	0.508
277618	ENSG00000165819.12	METTL3	1.47443e-07	4.10346e-06	0.534	1,0.863,1	0.345,0.404,0.513	chr14	-	21508769-21508866	21510706-21510980	21503664-21503881	21511124-21511342	control	HTO_RBM8A_KD	6	12	11	1	9	4	1	0.863	1	0.345	0.404	0.513
277621	ENSG00000165819.12	METTL3	4.49302e-07	1.15664e-05	0.448	1,0.905,1	0.443,0.505,0.614	chr14	-	21508769-21508866	21510832-21510980	21503664-21503881	21511124-21511342	control	HTO_RBM8A_KD	6	12	11	1	9	4	1	0.905	1	0.443	0.505	0.614
277630	ENSG00000165819.12	METTL3	7.44158e-06	0.000149034	0.549	0.614,0.905,1	0.09,0.394,0.389	chr14	-	21508769-21508866	21510832-21510980	21508136-21508235	21511124-21511342	control	HTO_RBM8A_KD	6	12	11	1	9	4	0.614	0.905	1	0.09	0.394	0.389
277634	ENSG00000165819.12	METTL3	0.00178884	0.0189957	0.422	0.64,0.877,0.766	0.129,0.517,0.372	chr14	-	21508769-21508891	21510706-21510980	21503664-21503881	21511124-21511342	control	HTO_RBM8A_KD	6	12	11	1	9	4	0.64	0.877	0.766	0.129	0.517	0.372
277637	ENSG00000165819.12	METTL3	0.00187727	0.0197916	0.401	0.729,0.915,0.831	0.183,0.617,0.472	chr14	-	21508769-21508891	21510832-21510980	21503664-21503881	21511124-21511342	control	HTO_RBM8A_KD	6	12	11	1	9	4	0.729	0.915	0.831	0.183	0.617	0.472
277646	ENSG00000165819.12	METTL3	0.000435669	0.00560728	0.46	0.518,0.915,0.831	0.075,0.472,0.338	chr14	-	21508769-21508891	21510832-21510980	21508136-21508235	21511124-21511342	control	HTO_RBM8A_KD	6	12	11	1	9	4	0.518	0.915	0.831	0.075	0.472	0.338
277662	ENSG00000165819.12	METTL3	5.77251e-05	0.00094059	0.452	0.649,1,1	0.117,0.624,0.552	chr14	-	21508769-21508898	21510832-21510980	21508136-21508235	21511124-21511342	control	HTO_RBM8A_KD	6	12	11	1	9	4	0.649	1	1	0.117	0.624	0.552
277912	ENSG00000092199.17	HNRNPC	0	0	-0.169	0.002,0.001,0.003	0.153,0.17,0.19	chr14	-	21212962-21213117	21230319-21230366	21211810-21211923	21234078-21234229	control	HTO_RBM8A_KD	2	1	3	139	171	213	0.002	0.001	0.003	0.153	0.17	0.19
277935	ENSG00000092199.17	HNRNPC	0	0	-0.167	0.002,0.001,0.003	0.151,0.168,0.188	chr14	-	21212966-21213117	21230319-21230366	21211810-21211923	21234078-21234229	control	HTO_RBM8A_KD	2	1	3	139	171	213	0.002	0.001	0.003	0.151	0.168	0.188
278116	ENSG00000092199.17	HNRNPC	0.00231692	0.0237014	0.326	1,1,1	0.19,0.831,1	chr14	-	21233953-21234025	21262601-21262745	21212960-21213117	21263311-21263829	control	HTO_RBM8A_KD	4	6	3	2	7	9	1	1	1	0.19	0.831	1
278119	ENSG00000092199.17	HNRNPC	0.00397953	0.0373643	0.239	1,1,1	0.36,0.922,1	chr14	-	21233953-21234025	21262594-21262698	21213105-21213117	21263311-21263829	control	HTO_RBM8A_KD	8	7	6	4	14	14	1	1	1	0.36	0.922	1
278120	ENSG00000092199.17	HNRNPC	0.00224735	0.0230957	0.329	1,1,1	0.186,0.827,1	chr14	-	21233953-21234025	21262594-21262745	21213105-21213117	21263311-21263829	control	HTO_RBM8A_KD	5	6	3	2	7	10	1	1	1	0.186	0.827	1
278260	ENSG00000092199.17	HNRNPC	1.11022e-16	9.64574e-15	0.947	1,1,1	0.044,0.051,0.065	chr14	-	21234078-21234106	21262601-21262745	21230319-21230366	21263311-21263829	control	HTO_RBM8A_KD	4	6	3	6	7	10	1	1	1	0.044	0.051	0.065
278261	ENSG00000092199.17	HNRNPC	0	0	0.572	1,1,1	0.434,0.452,0.398	chr14	-	21234078-21234106	21262601-21262818	21230319-21230366	21263311-21263829	control	HTO_RBM8A_KD	61	64	61	131	139	123	1	1	1	0.434	0.452	0.398
278262	ENSG00000092199.17	HNRNPC	0	0	0.667	1,1,1	0.337,0.355,0.307	chr14	-	21234078-21234106	21262601-21262979	21230319-21230366	21263311-21263829	control	HTO_RBM8A_KD	61	64	61	131	140	124	1	1	1	0.337	0.355	0.307
278269	ENSG00000092199.17	HNRNPC	2.22045e-16	1.89297e-14	0.816	0.658,0.852,1	0.019,0.019,0.023	chr14	-	21234078-21234213	21262601-21262745	21230319-21230366	21263311-21263829	control	HTO_RBM8A_KD	4	6	3	6	7	10	0.658	0.852	1	0.019	0.019	0.023
278270	ENSG00000092199.17	HNRNPC	0	0	0.759	0.958,0.979,1	0.25,0.227,0.184	chr14	-	21234078-21234213	21262601-21262818	21230319-21230366	21263311-21263829	control	HTO_RBM8A_KD	61	64	61	131	139	123	0.958	0.979	1	0.25	0.227	0.184
278271	ENSG00000092199.17	HNRNPC	0	0	0.81	0.937,0.969,1	0.181,0.164,0.131	chr14	-	21234078-21234213	21262601-21262979	21230319-21230366	21263311-21263829	control	HTO_RBM8A_KD	61	64	61	131	140	124	0.937	0.969	1	0.181	0.164	0.131
278388	ENSG00000092199.17	HNRNPC	1.2738e-05	0.000242745	-0.234	0.435,0.52,0.48	0.792,0.598,0.748	chr14	-	21236373-21236457	21262601-21262745	21233953-21234229	21263311-21263829	control	HTO_RBM8A_KD	48	56	49	116	75	106	0.435	0.52	0.48	0.792	0.598	0.748
278389	ENSG00000092199.17	HNRNPC	1.75089e-09	6.6539e-08	-0.214	0.565,0.629,0.608	0.859,0.76,0.825	chr14	-	21236373-21236457	21262601-21262818	21233953-21234229	21263311-21263829	control	HTO_RBM8A_KD	105	114	107	241	207	219	0.565	0.629	0.608	0.859	0.76	0.825
278390	ENSG00000092199.17	HNRNPC	7.00472e-09	2.42629e-07	-0.246	0.462,0.529,0.507	0.801,0.678,0.758	chr14	-	21236373-21236457	21262601-21262979	21233953-21234229	21263311-21263829	control	HTO_RBM8A_KD	105	114	107	241	208	220	0.462	0.529	0.507	0.801	0.678	0.758
278391	ENSG00000092199.17	HNRNPC	2.61065e-06	5.7694e-05	-0.255	0.41,0.511,0.442	0.771,0.589,0.767	chr14	-	21236373-21236478	21262601-21262745	21233953-21234229	21263311-21263829	control	HTO_RBM8A_KD	48	56	49	116	75	106	0.41	0.511	0.442	0.771	0.589	0.767
278392	ENSG00000092199.17	HNRNPC	1.97031e-11	9.87733e-10	-0.235	0.539,0.621,0.571	0.843,0.753,0.84	chr14	-	21236373-21236478	21262601-21262818	21233953-21234229	21263311-21263829	control	HTO_RBM8A_KD	105	114	107	241	207	219	0.539	0.621	0.571	0.843	0.753	0.84
278393	ENSG00000092199.17	HNRNPC	1.46063e-10	6.50448e-09	-0.267	0.437,0.521,0.469	0.781,0.67,0.778	chr14	-	21236373-21236478	21262601-21262979	21233953-21234229	21263311-21263829	control	HTO_RBM8A_KD	105	114	107	241	208	220	0.437	0.521	0.469	0.781	0.67	0.778
278394	ENSG00000092199.17	HNRNPC	2.69706e-07	7.19087e-06	-0.21	0.551,0.652,0.592	0.854,0.72,0.851	chr14	-	21236373-21236641	21262601-21262745	21233953-21234229	21263311-21263829	control	HTO_RBM8A_KD	48	56	49	116	75	106	0.551	0.652	0.592	0.854	0.72	0.851
278395	ENSG00000092199.17	HNRNPC	4.09284e-12	2.23193e-10	-0.173	0.674,0.746,0.709	0.903,0.845,0.901	chr14	-	21236373-21236641	21262601-21262818	21233953-21234229	21263311-21263829	control	HTO_RBM8A_KD	105	114	107	241	207	219	0.674	0.746	0.709	0.903	0.845	0.901
278396	ENSG00000092199.17	HNRNPC	1.03505e-11	5.3635e-10	-0.215	0.578,0.661,0.618	0.861,0.784,0.858	chr14	-	21236373-21236641	21262601-21262979	21233953-21234229	21263311-21263829	control	HTO_RBM8A_KD	105	114	107	241	208	220	0.578	0.661	0.618	0.861	0.784	0.858
278418	ENSG00000092199.17	HNRNPC	7.04664e-07	1.75054e-05	-0.195	0.626,0.854,0.739	0.949,0.941,0.913	chr14	-	21236421-21236460	21262594-21262768	21234219-21234229	21263311-21263336	control	HTO_RBM8A_KD	76	69	67	148	156	145	0.626	0.854	0.739	0.949	0.941	0.913
278478	ENSG00000092199.17	HNRNPC	1.03921e-06	2.49476e-05	-0.182	0.663,0.85,0.75	0.96,0.939,0.911	chr14	-	21236425-21236460	21262594-21262768	21234219-21234229	21263311-21263336	control	HTO_RBM8A_KD	76	69	67	148	156	145	0.663	0.85	0.75	0.96	0.939	0.911
278716	ENSG00000092199.17	HNRNPC	1.54623e-06	3.58393e-05	-0.101	0.262,0.27,0.242	0.343,0.367,0.367	chr14	-	21263312-21263336	21263620-21263829	21234219-21234229	21269298-21269425	control	HTO_RBM8A_KD	349	395	333	525	577	639	0.262	0.27	0.242	0.343	0.367	0.367
278726	ENSG00000092199.17	HNRNPC	1.40161e-06	3.2782e-05	-0.104	0.275,0.286,0.252	0.358,0.384,0.382	chr14	-	21263313-21263336	21263620-21263829	21234219-21234229	21269298-21269425	control	HTO_RBM8A_KD	349	395	333	525	577	639	0.275	0.286	0.252	0.358	0.384	0.382
278742	ENSG00000092199.17	HNRNPC	0.000313782	0.00420208	0.17	0.768,0.862,0.852	0.743,0.631,0.599	chr14	-	21263620-21263677	21268623-21268686	21263311-21263336	21269298-21269494	control	HTO_RBM8A_KD	55	52	42	90	71	79	0.768	0.862	0.852	0.743	0.631	0.599
278743	ENSG00000092199.17	HNRNPC	0.00115293	0.0130369	0.225	0.523,0.674,0.656	0.486,0.361,0.33	chr14	-	21263620-21263677	21268623-21269016	21263311-21263336	21269298-21269494	control	HTO_RBM8A_KD	55	52	42	89	71	79	0.523	0.674	0.656	0.486	0.361	0.33
278744	ENSG00000092199.17	HNRNPC	0.0013183	0.0146274	0.224	0.484,0.64,0.621	0.45,0.326,0.297	chr14	-	21263620-21263677	21268623-21269098	21263311-21263336	21269298-21269494	control	HTO_RBM8A_KD	55	52	42	90	71	79	0.484	0.64	0.621	0.45	0.326	0.297
278761	ENSG00000092199.17	HNRNPC	6.9731e-05	0.00111412	0.134	0.823,0.866,0.877	0.774,0.714,0.675	chr14	-	21263620-21263824	21268623-21268686	21263311-21263336	21269298-21269494	control	HTO_RBM8A_KD	55	52	42	90	71	79	0.823	0.866	0.877	0.774	0.714	0.675
278762	ENSG00000092199.17	HNRNPC	0.000209032	0.00293621	0.201	0.607,0.681,0.702	0.528,0.452,0.407	chr14	-	21263620-21263824	21268623-21269016	21263311-21263336	21269298-21269494	control	HTO_RBM8A_KD	55	52	42	89	71	79	0.607	0.681	0.702	0.528	0.452	0.407
278763	ENSG00000092199.17	HNRNPC	0.000259957	0.00356057	0.202	0.569,0.647,0.669	0.493,0.415,0.37	chr14	-	21263620-21263824	21268623-21269098	21263311-21263336	21269298-21269494	control	HTO_RBM8A_KD	55	52	42	90	71	79	0.569	0.647	0.669	0.493	0.415	0.37
279028	ENSG00000092199.17	HNRNPC	0.00338573	0.0326211	-0.102	0.904,0.9,0.828	0.939,1,1	chr14	-	21264908-21265006	21268623-21269098	21263311-21263336	21269298-21269494	control	HTO_RBM8A_KD	55	52	42	90	71	79	0.904	0.9	0.828	0.939	1	1
279038	ENSG00000092199.17	HNRNPC	0.00506233	0.0456159	-0.337	0.378,0.708,0.708	0.888,1,0.916	chr14	-	21264908-21265006	21268623-21268686	21263667-21263829	21269298-21269494	control	HTO_RBM8A_KD	1	4	4	13	13	9	0.378	0.708	0.708	0.888	1	0.916
279039	ENSG00000092199.17	HNRNPC	0.000682644	0.00829051	-0.478	0.167,0.445,0.445	0.707,1,0.783	chr14	-	21264908-21265006	21268623-21269016	21263667-21263829	21269298-21269494	control	HTO_RBM8A_KD	1	4	4	12	13	9	0.167	0.445	0.445	0.707	1	0.783
279040	ENSG00000092199.17	HNRNPC	0.000506768	0.00639665	-0.495	0.147,0.408,0.408	0.691,1,0.756	chr14	-	21264908-21265006	21268623-21269098	21263667-21263829	21269298-21269494	control	HTO_RBM8A_KD	1	4	4	13	13	9	0.147	0.408	0.408	0.691	1	0.756
279147	ENSG00000198805.11	PNP	0	0	-0.142	0,0,0	0.106,0.17,0.15	chr14	+	20474913-20474948	20475231-20475252	20474472-20474575	20476384-20477058	control	HTO_RBM8A_KD	0	0	0	19	35	30	0	0	0	0.106	0.17	0.15
279148	ENSG00000198805.11	PNP	2.02061e-14	1.43029e-12	-0.894	0,0,0	0.818,0.908,0.955	chr14	+	20474913-20474948	20475062-20475153	20474472-20474575	20476384-20477094	control	HTO_RBM8A_KD	0	0	0	19	35	30	0	0	0	0.818	0.908	0.955
279149	ENSG00000198805.11	PNP	0	0	-0.557	0,0,0	0.514,0.583,0.575	chr14	+	20474913-20474948	20475062-20475248	20474472-20474575	20476384-20477094	control	HTO_RBM8A_KD	0	0	0	19	35	30	0	0	0	0.514	0.583	0.575
279207	ENSG00000100814.18	CCNB1IP1	2.58732e-05	0.000458953	-0.362	0.716,0.387,0.508	0.887,0.921,0.889	chr14	-	20315510-20315850	20316299-20316548	20313637-20313801	20325539-20325653	control	HTO_RBM8A_KD	4	3	9	25	46	38	0.716	0.387	0.508	0.887	0.921	0.889
279209	ENSG00000100814.18	CCNB1IP1	4.83748e-06	0.000100946	-0.353	0.734,0.479,0.501	0.92,0.939,0.913	chr14	-	20315510-20315850	20316409-20316548	20313637-20313801	20325539-20325653	control	HTO_RBM8A_KD	3	3	6	25	42	34	0.734	0.479	0.501	0.92	0.939	0.913
279218	ENSG00000100814.18	CCNB1IP1	2.24557e-05	0.000404011	-0.386	0.686,0.354,0.472	0.901,0.894,0.874	chr14	-	20315568-20315850	20316299-20316548	20313637-20313801	20325539-20325653	control	HTO_RBM8A_KD	4	3	9	25	46	38	0.686	0.354	0.472	0.901	0.894	0.874
279220	ENSG00000100814.18	CCNB1IP1	4.34166e-06	9.15435e-05	-0.378	0.706,0.444,0.466	0.93,0.918,0.901	chr14	-	20315568-20315850	20316409-20316548	20313637-20313801	20325539-20325653	control	HTO_RBM8A_KD	3	3	6	25	42	34	0.706	0.444	0.466	0.93	0.918	0.901
279229	ENSG00000100814.18	CCNB1IP1	1.26397e-05	0.000241067	-0.396	0.678,0.345,0.463	0.898,0.907,0.87	chr14	-	20315582-20315850	20316299-20316548	20313637-20313801	20325539-20325653	control	HTO_RBM8A_KD	4	3	9	25	46	38	0.678	0.345	0.463	0.898	0.907	0.87
279231	ENSG00000100814.18	CCNB1IP1	2.37043e-06	5.2887e-05	-0.388	0.698,0.435,0.456	0.928,0.928,0.897	chr14	-	20315582-20315850	20316409-20316548	20313637-20313801	20325539-20325653	control	HTO_RBM8A_KD	3	3	6	25	42	34	0.698	0.435	0.456	0.928	0.928	0.897
279455	ENSG00000130177.16	CDC16	0.00447825	0.0411955	0.125	0.721,0.709,0.718	0.626,0.526,0.62	chr13	+	114236645-114236699	114236799-114236895	114234887-114235132	114238990-114239028	control	HTO_RBM8A_KD	59	69	62	42	47	41	0.721	0.709	0.718	0.626	0.526	0.62
279465	ENSG00000130177.16	CDC16	0.00546282	0.0486124	-0.113	0.246,0.29,0.319	0.389,0.458,0.348	chr13	+	114236799-114236906	114238990-114239028	114234887-114235132	114239350-114239490	control	HTO_RBM8A_KD	41	54	47	43	62	48	0.246	0.29	0.319	0.389	0.458	0.348
279476	ENSG00000130177.16	CDC16	0.00266333	0.0266698	-0.109	0.11,0.101,0.04	0.123,0.248,0.206	chr13	+	114243227-114243348	114244697-114244969	114242121-114242280	114246000-114246049	control	HTO_RBM8A_KD	10	10	4	6	11	10	0.11	0.101	0.04	0.123	0.248	0.206
279480	ENSG00000130177.16	CDC16	0.00143998	0.0157631	-0.126	0.123,0.078,0.034	0.106,0.236,0.272	chr13	+	114243227-114243348	114244920-114244969	114242121-114242280	114246000-114246049	control	HTO_RBM8A_KD	10	10	4	6	11	10	0.123	0.078	0.034	0.106	0.236	0.272
279578	ENSG00000130177.16	CDC16	5.28542e-08	1.58485e-06	0.182	0.796,0.734,0.759	0.529,0.617,0.598	chr13	+	114261887-114261948	114272278-114272481	114259335-114259398	114272564-114272657	control	HTO_RBM8A_KD	141	126	139	49	77	76	0.796	0.734	0.759	0.529	0.617	0.598
279844	ENSG00000126216.15	TUBGCP3	0.000572198	0.00710637	0.211	1,1,1	0.664,0.815,0.888	chr13	-	112519719-112520016	112521663-112521864	112518975-112519043	112522320-112522509	control	HTO_RBM8A_KD	10	2	7	3	10	12	1	1	1	0.664	0.815	0.888
279881	ENSG00000126216.15	TUBGCP3	1.85407e-14	1.31615e-12	-0.358	0.284,0.359,0.38	0.721,0.725,0.65	chr13	-	112554887-112554949	112554977-112555005	112554057-112554182	112556052-112556224	control	HTO_RBM8A_KD	27	43	29	45	71	44	0.284	0.359	0.38	0.721	0.725	0.65
280152	ENSG00000088448.14	ANKRD10	3.65877e-05	0.000626067	0.186	1,1,1	0.715,1,0.728	chr13	-	110881351-110881398	110883111-110883275	110879768-110880112	110883698-110883793	control	HTO_RBM8A_KD	3	4	2	18	21	24	1	1	1	0.715	1	0.728
280153	ENSG00000088448.14	ANKRD10	0.000149806	0.00218969	0.161	1,1,1	0.653,1,0.863	chr13	-	110881351-110881398	110883111-110883245	110879768-110880112	110906033-110906124	control	HTO_RBM8A_KD	3	3	2	18	21	20	1	1	1	0.653	1	0.863
280154	ENSG00000088448.14	ANKRD10	0.00011398	0.00172037	0.175	1,1,1	0.626,1,0.848	chr13	-	110881351-110881398	110883111-110883275	110879768-110880112	110906033-110906124	control	HTO_RBM8A_KD	3	3	2	18	23	20	1	1	1	0.626	1	0.848
280162	ENSG00000088448.14	ANKRD10	0.000659118	0.00804199	0.108	1,1,1	0.769,1,0.907	chr13	-	110881351-110881398	110904745-110905233	110879768-110880112	110906033-110906124	control	HTO_RBM8A_KD	89	69	75	80	86	78	1	1	1	0.769	1	0.907
280163	ENSG00000088448.14	ANKRD10	0.00398427	0.0373996	0.114	0.869,0.888,0.916	0.788,0.771,0.772	chr13	-	110883111-110883245	110883400-110883793	110879768-110880112	110906033-110906124	control	HTO_RBM8A_KD	42	50	46	141	149	143	0.869	0.888	0.916	0.788	0.771	0.772
280170	ENSG00000088448.14	ANKRD10	3.46947e-10	1.46809e-08	0.298	0.922,0.902,0.937	0.639,0.62,0.608	chr13	-	110883111-110883245	110904745-110905233	110879768-110880112	110906033-110906124	control	HTO_RBM8A_KD	89	69	75	80	86	78	0.922	0.902	0.937	0.639	0.62	0.608
280171	ENSG00000088448.14	ANKRD10	0.00268156	0.0268251	0.11	0.882,0.899,0.925	0.807,0.776,0.793	chr13	-	110883111-110883275	110883400-110883793	110879768-110880112	110906033-110906124	control	HTO_RBM8A_KD	42	50	46	141	149	143	0.882	0.899	0.925	0.807	0.776	0.793
280178	ENSG00000088448.14	ANKRD10	1.35353e-10	6.05591e-09	0.286	0.93,0.912,0.944	0.666,0.627,0.636	chr13	-	110883111-110883275	110904745-110905233	110879768-110880112	110906033-110906124	control	HTO_RBM8A_KD	89	69	75	80	86	78	0.93	0.912	0.944	0.666	0.627	0.636
280182	ENSG00000088448.14	ANKRD10	1.68272e-11	8.5105e-10	0.264	0.64,0.536,0.578	0.322,0.326,0.314	chr13	-	110883400-110883793	110904745-110905233	110879768-110880112	110906033-110906124	control	HTO_RBM8A_KD	89	69	75	80	86	78	0.64	0.536	0.578	0.322	0.326	0.314
280186	ENSG00000088448.14	ANKRD10	4.03226e-06	8.56544e-05	0.299	0.714,0.795,0.894	0.457,0.591,0.459	chr13	-	110883695-110883793	110904745-110905233	110879768-110880112	110906033-110906124	control	HTO_RBM8A_KD	89	69	75	80	86	78	0.714	0.795	0.894	0.457	0.591	0.459
280190	ENSG00000088448.14	ANKRD10	5.55576e-07	1.40658e-05	0.257	0.936,0.851,1	0.608,0.759,0.648	chr13	-	110883699-110883793	110904745-110905233	110879768-110880112	110906033-110906124	control	HTO_RBM8A_KD	89	69	75	80	86	78	0.936	0.851	1	0.608	0.759	0.648
280194	ENSG00000088448.14	ANKRD10	7.9629e-06	0.000158513	0.218	1,0.827,1	0.689,0.799,0.684	chr13	-	110883730-110883793	110904745-110905233	110879768-110880112	110906033-110906124	control	HTO_RBM8A_KD	89	69	75	80	86	78	1	0.827	1	0.689	0.799	0.684
280214	ENSG00000088448.14	ANKRD10	1.5099e-14	1.08155e-12	0.157	0.977,0.97,0.973	0.803,0.778,0.868	chr13	-	110893735-110894164	110900530-110900694	110893197-110893263	110906033-110906124	control	HTO_RBM8A_KD	63	64	72	71	77	72	0.977	0.97	0.973	0.803	0.778	0.868
280221	ENSG00000088448.14	ANKRD10	0.000340955	0.00452016	0.331	0.837,0.768,0.794	0.409,0.355,0.643	chr13	-	110893735-110894164	110903476-110903616	110893197-110893263	110906033-110906124	control	HTO_RBM8A_KD	7	6	7	11	11	18	0.837	0.768	0.794	0.409	0.355	0.643
280226	ENSG00000088448.14	ANKRD10	2.24265e-14	1.57992e-12	0.256	0.964,0.939,0.944	0.673,0.64,0.766	chr13	-	110893735-110894164	110904745-110905233	110893197-110893263	110906033-110906124	control	HTO_RBM8A_KD	90	69	75	80	87	80	0.964	0.939	0.944	0.673	0.64	0.766
280253	ENSG00000088448.14	ANKRD10	0.00014854	0.00217326	0.122	0.839,0.831,0.833	0.65,0.724,0.763	chr13	-	110893735-110894202	110900530-110900694	110893197-110893263	110906033-110906124	control	HTO_RBM8A_KD	63	64	72	71	77	72	0.839	0.831	0.833	0.65	0.724	0.763
280265	ENSG00000088448.14	ANKRD10	8.62616e-05	0.00134423	0.167	0.769,0.704,0.7	0.485,0.571,0.616	chr13	-	110893735-110894202	110904745-110905233	110893197-110893263	110906033-110906124	control	HTO_RBM8A_KD	90	69	75	80	87	80	0.769	0.704	0.7	0.485	0.571	0.616
280268	ENSG00000088448.14	ANKRD10	2.75335e-14	1.92384e-12	0.459	0.887,0.858,0.832	0.376,0.34,0.483	chr13	-	110894109-110894164	110904745-110905233	110883709-110883793	110906033-110906124	control	HTO_RBM8A_KD	89	69	75	80	86	78	0.887	0.858	0.832	0.376	0.34	0.483
280269	ENSG00000088448.14	ANKRD10	1.69268e-09	6.44602e-08	0.23	0.443,0.323,0.388	0.164,0.145,0.156	chr13	-	110894109-110894164	110894285-110894393	110893028-110893263	110906033-110906124	control	HTO_RBM8A_KD	32	23	40	46	39	39	0.443	0.323	0.388	0.164	0.145	0.156
280273	ENSG00000088448.14	ANKRD10	1.12319e-05	0.000216799	0.192	0.464,0.34,0.427	0.237,0.209,0.21	chr13	-	110894109-110894172	110894285-110894393	110893028-110893263	110906033-110906124	control	HTO_RBM8A_KD	32	23	40	46	39	39	0.464	0.34	0.427	0.237	0.209	0.21
280277	ENSG00000088448.14	ANKRD10	0.000628334	0.00771157	0.131	0.391,0.292,0.345	0.225,0.203,0.208	chr13	-	110894109-110894184	110894285-110894393	110893028-110893263	110906033-110906124	control	HTO_RBM8A_KD	32	23	40	46	39	39	0.391	0.292	0.345	0.225	0.203	0.208
280278	ENSG00000088448.14	ANKRD10	1.0416e-09	4.10582e-08	0.284	0.925,0.926,0.913	0.605,0.569,0.737	chr13	-	110894110-110894164	110900530-110900694	110893197-110893263	110906033-110906124	control	HTO_RBM8A_KD	63	64	72	71	77	72	0.925	0.926	0.913	0.605	0.569	0.737
280285	ENSG00000088448.14	ANKRD10	0.00508216	0.045763	0.292	0.6,0.562,0.529	0.207,0.172,0.435	chr13	-	110894110-110894164	110903476-110903616	110893197-110893263	110906033-110906124	control	HTO_RBM8A_KD	7	6	7	11	11	18	0.6	0.562	0.529	0.207	0.172	0.435
280290	ENSG00000088448.14	ANKRD10	9.46853e-10	3.75758e-08	0.385	0.887,0.858,0.831	0.437,0.401,0.583	chr13	-	110894110-110894164	110904745-110905233	110893197-110893263	110906033-110906124	control	HTO_RBM8A_KD	90	69	75	80	87	80	0.887	0.858	0.831	0.437	0.401	0.583
280317	ENSG00000088448.14	ANKRD10	9.57195e-05	0.0014742	0.182	0.707,0.651,0.66	0.425,0.514,0.532	chr13	-	110894110-110894202	110900530-110900694	110893197-110893263	110906033-110906124	control	HTO_RBM8A_KD	63	64	72	71	77	72	0.707	0.651	0.66	0.425	0.514	0.532
280329	ENSG00000088448.14	ANKRD10	0.00014644	0.00214576	0.191	0.607,0.474,0.476	0.272,0.349,0.362	chr13	-	110894110-110894202	110904745-110905233	110893197-110893263	110906033-110906124	control	HTO_RBM8A_KD	90	69	75	80	87	80	0.607	0.474	0.476	0.272	0.349	0.362
280351	ENSG00000088448.14	ANKRD10	0.0023226	0.0237498	0.117	0.44,0.404,0.334	0.261,0.264,0.301	chr13	-	110894285-110894393	110904745-110905233	110894109-110894202	110906033-110906124	control	HTO_RBM8A_KD	89	69	75	80	87	79	0.44	0.404	0.334	0.261	0.264	0.301
280430	ENSG00000088448.14	ANKRD10	0.00146038	0.0159509	0.191	1,1,0.695	0.544,0.781,0.796	chr13	-	110901021-110901077	110903476-110903616	110893197-110893263	110906033-110906124	control	HTO_RBM8A_KD	7	6	7	11	11	18	1	1	0.695	0.544	0.781	0.796
280435	ENSG00000088448.14	ANKRD10	0.000314063	0.00420524	0.111	1,1,0.909	0.78,0.92,0.876	chr13	-	110901021-110901077	110904745-110905233	110893197-110893263	110906033-110906124	control	HTO_RBM8A_KD	90	69	75	80	87	80	1	1	0.909	0.78	0.92	0.876
280581	ENSG00000108506.12	INTS2	0.000201613	0.002845	0.237	0.819,0.9,0.743	0.576,0.503,0.673	chr17	-	61874913-61874933	61874934-61875038	61872265-61872460	61877887-61878088	control	HTO_RBM8A_KD	54	46	59	30	43	21	0.819	0.9	0.743	0.576	0.503	0.673
280674	ENSG00000108506.12	INTS2	0.000180395	0.00258023	0.149	0.939,1,1	0.859,0.852,0.78	chr17	-	61907554-61907634	61911595-61912070	61904460-61904585	61919400-61919513	control	HTO_RBM8A_KD	49	54	71	39	55	34	0.939	1	1	0.859	0.852	0.78
280675	ENSG00000108506.12	INTS2	2.56176e-05	0.000454898	0.31	0.809,1,1	0.577,0.716,0.586	chr17	-	61907554-61907634	61911595-61912089	61904460-61904585	61919400-61919513	control	HTO_RBM8A_KD	14	19	21	9	25	14	0.809	1	1	0.577	0.716	0.586
280676	ENSG00000108506.12	INTS2	0.000199826	0.00282303	0.145	0.941,1,1	0.864,0.856,0.786	chr17	-	61907554-61907634	61911616-61912070	61904460-61904585	61919400-61919513	control	HTO_RBM8A_KD	49	54	71	39	55	34	0.941	1	1	0.864	0.856	0.786
280677	ENSG00000108506.12	INTS2	2.78591e-05	0.000490599	0.304	0.815,1,1	0.586,0.724,0.594	chr17	-	61907554-61907634	61911616-61912089	61904460-61904585	61919400-61919513	control	HTO_RBM8A_KD	14	19	21	9	25	14	0.815	1	1	0.586	0.724	0.594
280678	ENSG00000108506.12	INTS2	2.67555e-05	0.000473056	0.307	0.812,1,1	0.581,0.72,0.59	chr17	-	61907554-61907634	61911616-61912099	61904460-61904585	61919400-61919513	control	HTO_RBM8A_KD	14	19	21	9	25	14	0.812	1	1	0.581	0.72	0.59
281064	ENSG00000187498.16	COL4A1	0.0001427	0.00209798	-0.11	0.45,0.486,0.416	0.514,0.594,0.573	chr13	-	110186385-110186553	110187275-110187329	110183184-110183276	110192214-110192284	control	HTO_RBM8A_KD	259	291	238	112	127	142	0.45	0.486	0.416	0.514	0.594	0.573
281075	ENSG00000187498.16	COL4A1	0	0	0.191	1,1,1	0.733,0.875,0.818	chr13	-	110187275-110187329	110195086-110195118	110183184-110183276	110198467-110198631	control	HTO_RBM8A_KD	96	99	89	40	48	50	1	1	1	0.733	0.875	0.818
281152	ENSG00000134899.21	ERCC5	0.00188278	0.0198427	-0.181	0.685,0.704,0.69	0.943,0.821,0.858	chr13	+	102821721-102822159	102838643-102838738	102821037-102821132	102839572-102839803	control	HTO_RBM8A_KD	66	59	43	46	38	50	0.685	0.704	0.69	0.943	0.821	0.858
281156	ENSG00000134899.21	ERCC5	0.00184406	0.0194902	-0.177	0.693,0.711,0.698	0.945,0.826,0.862	chr13	+	102821740-102822159	102838643-102838738	102821037-102821132	102839572-102839803	control	HTO_RBM8A_KD	66	59	43	46	38	50	0.693	0.711	0.698	0.945	0.826	0.862
281197	ENSG00000134899.21	ERCC5	2.97486e-06	6.49836e-05	-0.112	0.134,0.105,0.109	0.246,0.276,0.162	chr13	+	102853978-102854374	102856052-102856112	102853757-102853872	102858275-102858418	control	HTO_RBM8A_KD	47	40	35	86	103	61	0.134	0.105	0.109	0.246	0.276	0.162
281198	ENSG00000134899.21	ERCC5	6.00145e-11	2.82507e-09	-0.101	0.086,0.067,0.074	0.204,0.198,0.129	chr13	+	102853978-102854374	102858275-102858418	102853757-102853872	102861507-102861714	control	HTO_RBM8A_KD	47	40	35	89	104	60	0.086	0.067	0.074	0.204	0.198	0.129
281200	ENSG00000134899.21	ERCC5	6.99441e-15	5.17814e-13	-0.138	0.082,0.067,0.065	0.254,0.227,0.148	chr13	+	102853978-102854374	102868113-102868257	102853757-102853872	102872198-102872398	control	HTO_RBM8A_KD	47	40	35	86	103	60	0.082	0.067	0.065	0.254	0.227	0.148
281201	ENSG00000134899.21	ERCC5	2.91656e-13	1.81619e-11	-0.244	0.202,0.152,0.165	0.458,0.432,0.362	chr13	+	102853978-102854374	102868113-102868262	102853757-102853872	102872198-102872398	control	HTO_RBM8A_KD	47	40	35	86	103	60	0.202	0.152	0.165	0.458	0.432	0.362
281203	ENSG00000134899.21	ERCC5	5.46896e-13	3.31243e-11	-0.276	0.275,0.208,0.228	0.559,0.52,0.46	chr13	+	102854143-102854374	102868113-102868262	102853757-102853872	102872198-102872398	control	HTO_RBM8A_KD	47	39	35	86	98	60	0.275	0.208	0.228	0.559	0.52	0.46
281345	ENSG00000151287.17	TEX30	3.43174e-08	1.0605e-06	0.473	1,1,1	0.221,0.587,0.773	chr13	-	102767419-102767478	102769361-102769541	102766110-102766580	102773682-102773759	control	HTO_RBM8A_KD	10	14	11	3	5	12	1	1	1	0.221	0.587	0.773
281346	ENSG00000151287.17	TEX30	1.86377e-05	0.000341459	0.167	1,1,1	0.66,0.934,0.906	chr13	-	102767419-102767478	102770063-102770086	102766110-102766580	102773682-102773786	control	HTO_RBM8A_KD	29	23	21	9	22	15	1	1	1	0.66	0.934	0.906
281348	ENSG00000151287.17	TEX30	8.73038e-05	0.00135867	0.397	1,1,1	0.26,0.701,0.849	chr13	-	102767447-102767478	102769361-102769541	102766110-102766580	102773682-102773759	control	HTO_RBM8A_KD	10	14	11	3	5	12	1	1	1	0.26	0.701	0.849
281358	ENSG00000151287.17	TEX30	0	0	-0.478	0,0,0	0.546,0.42,0.469	chr13	-	102768260-102768311	102769361-102769504	102766110-102766580	102773682-102773811	control	HTO_RBM8A_KD	0	0	0	29	21	27	0	0	0	0.546	0.42	0.469
281360	ENSG00000151287.17	TEX30	0.000147466	0.00215922	-0.195	0.163,0.04,0	0.325,0.211,0.253	chr13	-	102768260-102768311	102770012-102770100	102766110-102766580	102773682-102773811	control	HTO_RBM8A_KD	9	2	0	9	6	8	0.163	0.04	0	0.325	0.211	0.253
281365	ENSG00000151287.17	TEX30	1.65645e-13	1.06193e-11	-0.156	0.016,0,0	0.176,0.163,0.144	chr13	-	102768260-102768311	102771523-102771941	102766110-102766580	102773682-102773811	control	HTO_RBM8A_KD	2	0	0	11	12	11	0.016	0	0	0.176	0.163	0.144
281366	ENSG00000151287.17	TEX30	3.39728e-14	2.35257e-12	-0.326	0.045,0,0	0.342,0.367,0.314	chr13	-	102768260-102768311	102771867-102771941	102766110-102766580	102773682-102773811	control	HTO_RBM8A_KD	2	0	0	9	12	10	0.045	0	0	0.342	0.367	0.314
281431	ENSG00000151287.17	TEX30	0	0	0.199	1,1,1	0.761,0.812,0.831	chr13	-	102769361-102769504	102770012-102770086	102766110-102766580	102773682-102773811	control	HTO_RBM8A_KD	154	120	108	66	65	95	1	1	1	0.761	0.812	0.831
281434	ENSG00000151287.17	TEX30	0	0	0.474	1,1,1	0.38,0.674,0.523	chr13	-	102769361-102769504	102770063-102770086	102766110-102766580	102773682-102773811	control	HTO_RBM8A_KD	29	23	21	9	22	15	1	1	1	0.38	0.674	0.523
281446	ENSG00000151287.17	TEX30	4.39693e-12	2.38913e-10	-0.123	0.013,0,0	0.128,0.16,0.094	chr13	-	102770001-102770086	102771867-102771941	102769311-102769541	102773682-102773811	control	HTO_RBM8A_KD	2	0	0	9	12	10	0.013	0	0	0.128	0.16	0.094
281457	ENSG00000151287.17	TEX30	3.03002e-12	1.68042e-10	-0.103	0.011,0,0	0.095,0.124,0.102	chr13	-	102770012-102770082	102771867-102771941	102769311-102769541	102773682-102773811	control	HTO_RBM8A_KD	2	0	0	9	12	10	0.011	0	0	0.095	0.124	0.102
281460	ENSG00000151287.17	TEX30	6.67089e-12	3.53986e-10	-0.119	0.013,0,0	0.12,0.156,0.095	chr13	-	102770012-102770086	102771867-102771941	102766110-102766580	102773682-102773811	control	HTO_RBM8A_KD	2	0	0	9	12	10	0.013	0	0	0.12	0.156	0.095
281482	ENSG00000151287.17	TEX30	3.33622e-11	1.62221e-09	-0.157	0.016,0,0	0.225,0.115,0.148	chr13	-	102770063-102770086	102771523-102771941	102766110-102766580	102773682-102773811	control	HTO_RBM8A_KD	2	0	0	11	12	11	0.016	0	0	0.225	0.115	0.148
281483	ENSG00000151287.17	TEX30	1.14312e-11	5.88706e-10	-0.322	0.046,0,0	0.414,0.278,0.32	chr13	-	102770063-102770086	102771867-102771941	102766110-102766580	102773682-102773811	control	HTO_RBM8A_KD	2	0	0	9	12	10	0.046	0	0	0.414	0.278	0.32
281493	ENSG00000151287.17	TEX30	0.00312567	0.0305079	-0.556	0.571,0,0.47	0.709,1,1	chr13	-	102771050-102771180	102771523-102771941	102770012-102770086	102773682-102773811	control	HTO_RBM8A_KD	6	0	2	11	12	10	0.571	0	0.47	0.709	1	1
281497	ENSG00000151287.17	TEX30	0.00146772	0.0160175	-0.3	0.449,1,0.494	1,0.907,0.936	chr13	-	102771523-102771593	102771867-102771941	102770012-102770086	102773682-102773811	control	HTO_RBM8A_KD	5	2	2	16	20	15	0.449	1	0.494	1	0.907	0.936
281644	ENSG00000134900.12	TPP2	5.22157e-06	0.000108147	0.15	0.974,0.962,0.932	0.787,0.82,0.81	chr13	+	102633950-102633968	102636695-102636763	102630096-102630195	102637082-102637239	control	HTO_RBM8A_KD	52	53	58	26	32	24	0.974	0.962	0.932	0.787	0.82	0.81
281656	ENSG00000134900.12	TPP2	1.55493e-09	5.95522e-08	0.103	0.992,0.987,0.968	0.879,0.869,0.89	chr13	+	102636279-102636392	102636695-102636763	102630096-102630195	102637082-102637239	control	HTO_RBM8A_KD	300	297	229	92	84	82	0.992	0.987	0.968	0.879	0.869	0.89
281666	ENSG00000134900.12	TPP2	2.81239e-09	1.03624e-07	0.114	0.99,0.985,0.964	0.868,0.855,0.875	chr13	+	102636324-102636392	102636695-102636763	102630096-102630195	102637082-102637239	control	HTO_RBM8A_KD	208	199	161	66	59	56	0.99	0.985	0.964	0.868	0.855	0.875
281676	ENSG00000134900.12	TPP2	2.43613e-09	9.0597e-08	0.134	0.989,0.982,0.957	0.857,0.807,0.863	chr13	+	102636335-102636392	102636695-102636763	102630096-102630195	102637082-102637239	control	HTO_RBM8A_KD	172	157	126	56	39	47	0.989	0.982	0.957	0.857	0.807	0.863
281689	ENSG00000134900.12	TPP2	1.13161e-06	2.69835e-05	0.103	1,1,1	0.864,0.957,0.871	chr13	+	102636812-102637238	102640299-102640375	102636224-102636392	102644557-102644673	control	HTO_RBM8A_KD	223	238	188	114	132	121	1	1	1	0.864	0.957	0.871
281695	ENSG00000134900.12	TPP2	4.73053e-08	1.42982e-06	-0.158	0.241,0.263,0.245	0.453,0.4,0.371	chr13	+	102636812-102637239	102638239-102638315	102636224-102636392	102640270-102640376	control	HTO_RBM8A_KD	234	244	196	134	142	138	0.241	0.263	0.245	0.453	0.4	0.371
281697	ENSG00000134900.12	TPP2	5.38139e-05	0.000883156	-0.154	0.37,0.41,0.37	0.589,0.482,0.541	chr13	+	102636812-102637239	102640270-102640380	102636224-102636392	102643222-102643376	control	HTO_RBM8A_KD	234	244	196	126	140	130	0.37	0.41	0.37	0.589	0.482	0.541
281879	ENSG00000134900.12	TPP2	3.0904e-08	9.62012e-07	0.13	0.819,0.814,0.866	0.748,0.693,0.668	chr13	+	102644557-102644673	102644909-102645117	102643222-102643376	102646294-102646390	control	HTO_RBM8A_KD	327	341	343	150	136	131	0.819	0.814	0.866	0.748	0.693	0.668
281898	ENSG00000134900.12	TPP2	0.00501007	0.0452234	-0.115	0.302,0.302,0.252	0.392,0.386,0.424	chr13	+	102644648-102645009	102646280-102646390	102637082-102637239	102649408-102649486	control	HTO_RBM8A_KD	77	77	57	34	51	55	0.302	0.302	0.252	0.392	0.386	0.424
281925	ENSG00000134900.12	TPP2	0.000239632	0.00331498	0.114	1,1,1	0.758,0.968,0.933	chr13	+	102646272-102646390	102649073-102649151	102644909-102645009	102651359-102651397	control	HTO_RBM8A_KD	81	81	77	23	37	34	1	1	1	0.758	0.968	0.933
281946	ENSG00000134900.12	TPP2	0.000281515	0.00381879	0.11	1,1,1	0.765,0.969,0.935	chr13	+	102646280-102646390	102649073-102649151	102644909-102645009	102651359-102651397	control	HTO_RBM8A_KD	82	84	77	23	37	34	1	1	1	0.765	0.969	0.935
282037	ENSG00000134900.12	TPP2	1.77066e-05	0.000326402	-0.148	0.441,0.416,0.455	0.599,0.597,0.559	chr13	+	102657050-102657207	102664856-102664925	102651359-102651397	102674283-102674420	control	HTO_RBM8A_KD	187	212	192	100	115	129	0.441	0.416	0.455	0.599	0.597	0.559
282039	ENSG00000134900.12	TPP2	2.64551e-05	0.000468206	-0.138	0.51,0.473,0.522	0.651,0.663,0.604	chr13	+	102657056-102657207	102664856-102664925	102651359-102651397	102674283-102674490	control	HTO_RBM8A_KD	241	261	245	122	149	152	0.51	0.473	0.522	0.651	0.663	0.604
282043	ENSG00000134900.12	TPP2	0	0	-0.17	0,0.005,0.003	0.167,0.199,0.152	chr13	+	102657101-102657207	102664795-102664925	102649408-102649486	102674283-102674490	control	HTO_RBM8A_KD	0	2	1	23	28	22	0	0.005	0.003	0.167	0.199	0.152
282316	ENSG00000065150.21	IPO5	0.00454205	0.0416826	0.239	1,1,0.845	0.721,0.632,0.775	chr13	+	97985395-97985520	97989062-97989091	97982503-97982583	97990126-97990222	control	HTO_RBM8A_KD	21	24	19	9	6	6	1	1	0.845	0.721	0.632	0.775
282604	ENSG00000102595.20	UGGT2	0.00277479	0.0276039	0.115	0.43,0.455,0.414	0.366,0.238,0.351	chr13	-	95867339-95867423	95884546-95884680	95863629-95863714	95887892-95887971	control	HTO_RBM8A_KD	122	118	99	50	45	57	0.43	0.455	0.414	0.366	0.238	0.351
282608	ENSG00000102595.20	UGGT2	0.00274226	0.027332	0.116	0.435,0.46,0.419	0.366,0.242,0.359	chr13	-	95867339-95867423	95884550-95884680	95863629-95863714	95887892-95887971	control	HTO_RBM8A_KD	122	118	99	49	45	58	0.435	0.46	0.419	0.366	0.242	0.359
282903	ENSG00000102595.20	UGGT2	0.000379759	0.00497022	-0.293	0.177,0.085,0.245	0.337,0.598,0.452	chr13	-	95943667-95943723	95947002-95947143	95939957-95940091	95983804-95983864	control	HTO_RBM8A_KD	2	1	1	11	23	14	0.177	0.085	0.245	0.337	0.598	0.452
282904	ENSG00000102595.20	UGGT2	0.00150063	0.0163274	0.122	0.902,0.867,0.961	0.741,0.835,0.788	chr13	-	95943667-95943723	95947037-95947143	95939957-95940091	95983804-95983864	control	HTO_RBM8A_KD	73	60	65	53	67	54	0.902	0.867	0.961	0.741	0.835	0.788
282945	ENSG00000102595.20	UGGT2	0.00020283	0.00285952	-0.131	0.596,0.534,0.568	0.681,0.741,0.668	chr13	-	95949335-95949404	95983804-95983864	95947996-95948081	95986333-95986432	control	HTO_RBM8A_KD	106	102	81	89	122	97	0.596	0.534	0.568	0.681	0.741	0.668
283033	ENSG00000102595.20	UGGT2	0.0043014	0.0398391	0.102	0.904,0.954,1	0.867,0.888,0.796	chr13	-	95983804-95983852	95986333-95986476	95949335-95949454	95996063-95996135	control	HTO_RBM8A_KD	31	34	34	32	26	32	0.904	0.954	1	0.867	0.888	0.796
283458	ENSG00000152749.8	GPR180	0.00518522	0.0465463	-0.117	0.501,0.482,0.494	0.603,0.582,0.644	chr13	+	94612138-94612390	94619468-94619517	94605391-94605549	94621078-94621235	control	HTO_RBM8A_KD	147	145	127	86	102	107	0.501	0.482	0.494	0.603	0.582	0.644
283460	ENSG00000152749.8	GPR180	0.00225751	0.0231832	-0.107	0.268,0.269,0.318	0.356,0.472,0.348	chr13	+	94612138-94612390	94621078-94621235	94605391-94605549	94623109-94623300	control	HTO_RBM8A_KD	147	145	127	84	99	104	0.268	0.269	0.318	0.356	0.472	0.348
283462	ENSG00000152749.8	GPR180	5.55112e-16	4.58854e-14	0.119	1,1,0.993	0.886,0.86,0.89	chr13	+	94612138-94612390	94619227-94619517	94605391-94605549	94625966-94626043	control	HTO_RBM8A_KD	147	147	128	91	100	109	1	1	0.993	0.886	0.86	0.89
283470	ENSG00000152749.8	GPR180	0.00231951	0.023724	-0.108	0.287,0.288,0.338	0.377,0.489,0.37	chr13	+	94612169-94612390	94621078-94621235	94605391-94605549	94623109-94623300	control	HTO_RBM8A_KD	147	145	127	84	97	104	0.287	0.288	0.338	0.377	0.489	0.37
283472	ENSG00000152749.8	GPR180	8.88178e-16	7.20225e-14	0.111	1,1,0.994	0.895,0.869,0.898	chr13	+	94612169-94612390	94619227-94619517	94605391-94605549	94625966-94626043	control	HTO_RBM8A_KD	147	147	128	91	98	109	1	1	0.994	0.895	0.869	0.898
283565	ENSG00000088451.11	TGDS	0.00062491	0.00767468	0.231	1,1,1	0.761,0.821,0.726	chr13	-	94583632-94583759	94590857-94590971	94583094-94583236	94592241-94592309	control	HTO_RBM8A_KD	4	7	6	3	13	5	1	1	1	0.761	0.821	0.726
284020	ENSG00000261553.5	AL137782.1	0.000309686	0.00415441	-0.127	0.758,0.839,1	0.979,1,1	chr13	+	75594915-75594990	75605729-75605840	75560753-75560881	75621763-75621868	control	HTO_RBM8A_KD	13	13	9	39	22	11	0.758	0.839	1	0.979	1	1
284041	ENSG00000261553.5	AL137782.1	4.71414e-05	0.000784709	-0.433	0.144,0.295,0	0.557,0.822,0.359	chr13	+	75625896-75625994	75713182-75713248	75623271-75623320	75727029-75727098	control	HTO_RBM8A_KD	1	2	0	12	11	10	0.144	0.295	0	0.557	0.822	0.359
284042	ENSG00000261553.5	AL137782.1	4.2198e-06	8.92033e-05	-0.696	0.29,0.621,0	1,1,1	chr13	+	75625896-75625994	75713186-75713248	75623271-75623320	75727029-75727098	control	HTO_RBM8A_KD	1	2	0	12	11	10	0.29	0.621	0	1	1	1
284043	ENSG00000261553.5	AL137782.1	4.04008e-11	1.94289e-09	-0.34	0.042,0.065,0	0.401,0.397,0.33	chr13	+	75625896-75625994	75713186-75713252	75623271-75623320	75727029-75727098	control	HTO_RBM8A_KD	1	2	0	12	11	10	0.042	0.065	0	0.401	0.397	0.33
284046	ENSG00000261553.5	AL137782.1	4.87557e-09	1.73167e-07	-0.483	0.065,0.132,0	0.695,0.582,0.369	chr13	+	75625896-75626020	75636656-75636726	75623271-75623320	75713182-75713252	control	HTO_RBM8A_KD	1	2	0	12	11	10	0.065	0.132	0	0.695	0.582	0.369
284269	ENSG00000136122.17	BORA	0.00318767	0.0310203	-0.123	0.609,0.718,0.582	0.77,0.8,0.707	chr13	+	72731281-72731387	72734965-72735005	72728926-72729093	72737962-72738043	control	HTO_RBM8A_KD	78	86	84	158	200	160	0.609	0.718	0.582	0.77	0.8	0.707
284277	ENSG00000136122.17	BORA	1.70534e-05	0.000315552	-0.184	0.092,0.17,0.183	0.355,0.327,0.314	chr13	+	72731288-72731387	72734960-72735005	72728926-72729093	72737962-72738043	control	HTO_RBM8A_KD	6	11	16	31	30	37	0.092	0.17	0.183	0.355	0.327	0.314
284278	ENSG00000136122.17	BORA	0.00017357	0.00249326	-0.192	0.11,0.252,0.215	0.405,0.383,0.366	chr13	+	72731288-72731387	72734965-72735005	72728926-72729093	72737962-72738043	control	HTO_RBM8A_KD	6	11	16	31	30	37	0.11	0.252	0.215	0.405	0.383	0.366
284297	ENSG00000136122.17	BORA	0.000729052	0.00878272	0.184	0.92,0.808,0.699	0.642,0.679,0.553	chr13	+	72734960-72735005	72737962-72738131	72731281-72731387	72743537-72743602	control	HTO_RBM8A_KD	37	25	20	30	33	26	0.92	0.808	0.699	0.642	0.679	0.553
284350	ENSG00000136122.17	BORA	9.14288e-05	0.00141549	0.146	0.715,0.692,0.704	0.619,0.479,0.574	chr13	+	72745944-72746076	72746744-72747111	72744981-72745207	72753690-72753821	control	HTO_RBM8A_KD	132	137	124	104	75	110	0.715	0.692	0.704	0.619	0.479	0.574
284417	ENSG00000102931.8	ARL2BP	0	0	0.627	1,0.931,1	0.39,0.33,0.331	chr16	+	57248415-57248643	57249780-57249856	57246080-57246141	57252166-57253635	control	HTO_RBM8A_KD	42	50	44	31	34	35	1	0.931	1	0.39	0.33	0.331
284421	ENSG00000102931.8	ARL2BP	0	0	0.619	1,0.933,1	0.399,0.339,0.339	chr16	+	57248427-57248643	57249780-57249856	57246080-57246141	57252166-57253635	control	HTO_RBM8A_KD	39	50	43	31	34	35	1	0.933	1	0.399	0.339	0.339
284425	ENSG00000102931.8	ARL2BP	0	0	0.554	1,0.95,1	0.467,0.411,0.411	chr16	+	57248511-57248643	57249780-57249856	57246080-57246141	57252166-57253635	control	HTO_RBM8A_KD	39	50	43	30	34	35	1	0.95	1	0.467	0.411	0.411
284429	ENSG00000102931.8	ARL2BP	0	0	0.227	1,0.987,1	0.803,0.765,0.739	chr16	+	57248537-57248643	57249780-57249856	57246080-57246141	57252166-57253635	control	HTO_RBM8A_KD	174	179	147	124	141	126	1	0.987	1	0.803	0.765	0.739
284437	ENSG00000102931.8	ARL2BP	0	0	-0.176	0,0.012,0	0.168,0.183,0.188	chr16	+	57249780-57249856	57250411-57250507	57246080-57246141	57252166-57253635	control	HTO_RBM8A_KD	0	2	0	26	37	38	0	0.012	0	0.168	0.183	0.188
284438	ENSG00000102931.8	ARL2BP	0	0	-0.588	0,0.107,0	0.609,0.637,0.624	chr16	+	57249780-57249856	57250411-57250511	57246080-57246141	57252166-57253635	control	HTO_RBM8A_KD	0	2	0	26	37	38	0	0.107	0	0.609	0.637	0.624
284636	ENSG00000165416.14	SUGT1	0.00172678	0.0184305	0.159	1,1,1	1,1,0.523	chr13	+	52662631-52663112	52679974-52680033	52659179-52659249	52687734-52700909	control	HTO_RBM8A_KD	21	25	10	36	37	32	1	1	1	1	1	0.523
284657	ENSG00000165416.14	SUGT1	0.00161618	0.0174035	0.156	1,1,1	1,1,0.532	chr13	+	52662635-52663112	52679974-52680033	52659179-52659249	52687734-52700909	control	HTO_RBM8A_KD	21	25	11	36	37	33	1	1	1	1	1	0.532
284686	ENSG00000165416.14	SUGT1	0.0019537	0.0204878	0.164	1,1,1	1,1,0.509	chr13	+	52662655-52663112	52679974-52680033	52659179-52659249	52687734-52700909	control	HTO_RBM8A_KD	19	19	9	34	36	29	1	1	1	1	1	0.509
284707	ENSG00000165416.14	SUGT1	0.00187956	0.0198129	0.16	1,1,1	1,1,0.521	chr13	+	52662683-52663112	52679974-52680033	52659179-52659249	52687734-52700909	control	HTO_RBM8A_KD	19	19	9	34	35	29	1	1	1	1	1	0.521
284780	ENSG00000165416.14	SUGT1	0.00285224	0.0282534	0.164	1,1,1	1,1,0.509	chr13	+	52676209-52676320	52679974-52680033	52666812-52666919	52687734-52700909	control	HTO_RBM8A_KD	19	13	17	12	14	11	1	1	1	1	1	0.509
284816	ENSG00000250299.6	MRPS31P4	0.00526895	0.0471673	-0.326	0.216,0.424,0.124	0.62,0.815,0.306	chr13	+	52628902-52629359	52629769-52629874	52627438-52627578	52632422-52632494	control	HTO_RBM8A_KD	6	8	5	31	24	12	0.216	0.424	0.124	0.62	0.815	0.306
284818	ENSG00000250299.6	MRPS31P4	0.00512338	0.0460714	-0.333	0.305,0.506,0.155	0.726,0.86,0.38	chr13	+	52628902-52629359	52629769-52629954	52627438-52627578	52632422-52632494	control	HTO_RBM8A_KD	6	8	5	31	24	12	0.305	0.506	0.155	0.726	0.86	0.38
284836	ENSG00000250299.6	MRPS31P4	0.00425673	0.0395067	-0.221	0.629,0.817,0.459	0.883,0.963,0.723	chr13	+	52629219-52629359	52629769-52629954	52627438-52627578	52632422-52632494	control	HTO_RBM8A_KD	10	15	10	38	44	22	0.629	0.817	0.459	0.883	0.963	0.723
284837	ENSG00000250299.6	MRPS31P4	0.00367014	0.0349307	-0.166	0.727,0.875,0.589	0.91,0.976,0.804	chr13	+	52629219-52629359	52629769-52630116	52627438-52627578	52632422-52632494	control	HTO_RBM8A_KD	10	15	10	38	44	22	0.727	0.875	0.589	0.91	0.976	0.804
285208	ENSG00000105755.8	ETHE1	2.56866e-07	6.87169e-06	0.172	0.673,0.736,0.727	0.542,0.52,0.557	chr19	-	43511392-43511566	43526201-43526349	43508775-43508864	43526515-43526659	control	HTO_RBM8A_KD	93	159	118	88	100	117	0.673	0.736	0.727	0.542	0.52	0.557
285211	ENSG00000105755.8	ETHE1	3.17149e-07	8.35306e-06	0.171	0.667,0.735,0.725	0.541,0.518,0.555	chr19	-	43511394-43511566	43526201-43526349	43508775-43508864	43526515-43526659	control	HTO_RBM8A_KD	93	159	118	88	100	117	0.667	0.735	0.725	0.541	0.518	0.555
285214	ENSG00000105755.8	ETHE1	7.7986e-08	2.27526e-06	0.18	0.667,0.731,0.722	0.536,0.502,0.541	chr19	-	43511399-43511566	43526201-43526349	43508775-43508864	43526515-43526659	control	HTO_RBM8A_KD	93	159	118	88	100	117	0.667	0.731	0.722	0.536	0.502	0.541
285432	ENSG00000102786.15	INTS6	1.15728e-07	3.27579e-06	0.152	1,1,1	0.852,0.859,0.833	chr13	-	51387386-51387438	51395300-51395524	51382029-51382123	51430294-51430383	control	HTO_RBM8A_KD	62	73	54	49	65	85	1	1	1	0.852	0.859	0.833
285433	ENSG00000102786.15	INTS6	9.03452e-08	2.60546e-06	0.16	1,1,1	0.844,0.852,0.824	chr13	-	51387386-51387438	51395300-51395544	51382029-51382123	51430294-51430383	control	HTO_RBM8A_KD	62	73	54	49	65	85	1	1	1	0.844	0.852	0.824
285647	ENSG00000136104.21	RNASEH2B	2.0587e-05	0.000373545	0.118	1,1,1	1,0.893,0.752	chr13	+	50945427-50945531	50947987-50948067	50933925-50934999	50949463-50949505	control	HTO_RBM8A_KD	29	21	27	20	19	31	1	1	1	1	0.893	0.752
285990	ENSG00000102753.10	KPNA3	0.00430609	0.0398768	0.103	0.738,0.745,0.763	0.653,0.619,0.664	chr13	-	49721955-49721994	49725416-49725501	49719775-49719819	49732371-49732466	control	HTO_RBM8A_KD	139	132	103	110	106	121	0.738	0.745	0.763	0.653	0.619	0.664
286019	ENSG00000123179.14	EBPL	1.6414e-05	0.000304873	0.293	1,1,1	0.516,0.762,0.842	chr13	-	49669820-49669842	49686475-49686604	49663057-49663195	49691254-49691486	control	HTO_RBM8A_KD	6	2	2	10	6	10	1	1	1	0.516	0.762	0.842
286128	ENSG00000134146.12	DPH6	4.32987e-15	3.27667e-13	0.271	1,0.956,1	0.736,0.654,0.752	chr15	-	35538318-35538467	35542413-35542507	35410835-35410896	35546119-35546165	control	HTO_RBM8A_KD	32	51	62	26	25	26	1	0.956	1	0.736	0.654	0.752
286354	ENSG00000136143.16	SUCLA2	0.000126725	0.00188976	0.319	1,1,1	0.688,0.517,0.839	chr13	-	47985431-47985549	47988551-47988995	47973264-47973392	47996843-47997023	control	HTO_RBM8A_KD	20	20	11	11	8	13	1	1	1	0.688	0.517	0.839
286355	ENSG00000136143.16	SUCLA2	0.000147894	0.00216486	0.301	1,1,1	0.687,0.571,0.838	chr13	-	47985431-47985549	47988551-47988998	47973264-47973392	47996843-47997023	control	HTO_RBM8A_KD	19	20	11	11	10	13	1	1	1	0.687	0.571	0.838
286404	ENSG00000174032.17	SLC25A30	0.00173604	0.0185127	0.272	0.818,0.843,0.742	0.55,0.331,0.705	chr13	-	45405883-45405977	45408927-45409097	45402275-45402370	45411362-45411480	control	HTO_RBM8A_KD	25	30	12	17	11	20	0.818	0.843	0.742	0.55	0.331	0.705
286729	ENSG00000133112.16	TPT1	1.52278e-07	4.22896e-06	0.166	0.282,0.267,0.374	0.17,0.111,0.144	chr13	-	45339566-45340049	45340106-45340364	45338687-45338776	45340712-45341158	control	HTO_RBM8A_KD	27	23	36	43	32	39	0.282	0.267	0.374	0.17	0.111	0.144
286730	ENSG00000133112.16	TPT1	2.07979e-08	6.66991e-07	0.157	0.34,0.286,0.375	0.192,0.16,0.179	chr13	-	45339566-45340049	45340106-45340571	45338687-45338776	45340712-45341158	control	HTO_RBM8A_KD	56	40	57	79	77	80	0.34	0.286	0.375	0.192	0.16	0.179
287258	ENSG00000120690.16	ELF1	9.43913e-05	0.0014556	0.107	1,0.968,1	0.786,1,0.862	chr13	-	41014159-41014221	41019228-41019432	40981983-40982282	41060838-41061440	control	HTO_RBM8A_KD	35	57	30	55	53	47	1	0.968	1	0.786	1	0.862
287444	ENSG00000120699.13	EXOSC8	6.31489e-08	1.87006e-06	0.472	1,1,1	0.379,0.71,0.494	chr13	+	37002273-37002521	37002934-37003004	37000786-37000822	37004516-37004561	control	HTO_RBM8A_KD	7	5	5	5	10	4	1	1	1	0.379	0.71	0.494
287448	ENSG00000120699.13	EXOSC8	3.88e-05	0.000660062	0.257	1,1,1	0.511,0.824,0.893	chr13	+	37002488-37002551	37002934-37003004	37000783-37000822	37004516-37004561	control	HTO_RBM8A_KD	3	3	3	4	9	16	1	1	1	0.511	0.824	0.893
287521	ENSG00000120699.13	EXOSC8	3.1346e-11	1.52972e-09	0.122	1,0.988,1	0.843,0.892,0.887	chr13	+	37005847-37006025	37008743-37008839	37004516-37004561	37009184-37009614	control	HTO_RBM8A_KD	116	117	123	107	117	111	1	0.988	1	0.843	0.892	0.887
287525	ENSG00000120699.13	EXOSC8	6.88416e-12	3.64617e-10	0.165	1,0.983,1	0.784,0.853,0.851	chr13	+	37005847-37006160	37008743-37008839	37004516-37004561	37009184-37009614	control	HTO_RBM8A_KD	121	121	128	107	122	120	1	0.983	1	0.784	0.853	0.851
287532	ENSG00000120699.13	EXOSC8	7.06915e-11	3.29792e-09	0.106	1,0.99,1	0.863,0.906,0.902	chr13	+	37005887-37006025	37008743-37008839	37004516-37004561	37009184-37009614	control	HTO_RBM8A_KD	116	117	123	107	117	112	1	0.99	1	0.863	0.906	0.902
287536	ENSG00000120699.13	EXOSC8	1.07019e-11	5.5371e-10	0.152	1,0.985,1	0.801,0.865,0.864	chr13	+	37005887-37006160	37008743-37008839	37004516-37004561	37009184-37009614	control	HTO_RBM8A_KD	121	121	128	107	122	121	1	0.985	1	0.801	0.865	0.864
287547	ENSG00000120699.13	EXOSC8	1.27041e-11	6.51126e-10	0.145	1,0.985,1	0.809,0.871,0.869	chr13	+	37005906-37006160	37008743-37008839	37004516-37004561	37009184-37009614	control	HTO_RBM8A_KD	121	121	128	107	122	120	1	0.985	1	0.809	0.871	0.869
287609	ENSG00000120697.9	ALG5	8.4435e-05	0.00131929	0.268	1,1,0.843	0.821,0.505,0.713	chr13	-	36975761-36975970	36989484-36989586	36971977-36972036	36993604-36993672	control	HTO_RBM8A_KD	4	3	7	12	8	13	1	1	0.843	0.821	0.505	0.713
287691	ENSG00000250709.1	CCDC169-SOHLH2	0.000253628	0.00348431	0.251	0.953,1,0.863	0.863,0.611,0.59	chr13	-	36255925-36256167	36283469-36283505	36254045-36254143	36283592-36283702	control	HTO_RBM8A_KD	8	3	5	10	5	4	0.953	1	0.863	0.863	0.611	0.59
287696	ENSG00000250709.1	CCDC169-SOHLH2	2.45637e-05	0.00043794	0.113	0.972,1,0.975	0.872,0.851,0.884	chr13	-	36255925-36256167	36283592-36283702	36254045-36254143	36297637-36297842	control	HTO_RBM8A_KD	21	16	24	21	21	28	0.972	1	0.975	0.872	0.851	0.884
287697	ENSG00000250709.1	CCDC169-SOHLH2	5.32871e-05	0.00087548	0.116	0.968,1,0.976	0.793,0.892,0.911	chr13	-	36255925-36256167	36295778-36295857	36254045-36254143	36297637-36297842	control	HTO_RBM8A_KD	16	16	21	10	26	32	0.968	1	0.976	0.793	0.892	0.911
287725	ENSG00000172915.18	NBEA	0.000166169	0.00239832	-0.133	0.913,0.864,0.824	1,1,1	chr13	+	35070719-35070852	35095996-35096101	35050269-35050395	35098297-35098405	control	HTO_RBM8A_KD	24	29	16	23	14	22	0.913	0.864	0.824	1	1	1
287764	ENSG00000140416.22	TPM1	0.00445613	0.0410317	-0.254	0.444,0.525,0.529	0.822,0.733,0.705	chr15	+	63062215-63062277	63062576-63063058	63061713-63061788	63065896-63066178	control	HTO_RBM8A_KD	4	4	5	9	13	8	0.444	0.525	0.529	0.822	0.733	0.705
287765	ENSG00000140416.22	TPM1	3.31046e-05	0.000572492	0.275	1,0.76,1	0.703,0.673,0.558	chr15	+	63062215-63062277	63062576-63062604	63061713-63061788	63071090-63071915	control	HTO_RBM8A_KD	4	4	5	9	13	8	1	0.76	1	0.703	0.673	0.558
287766	ENSG00000140416.22	TPM1	0.00445613	0.0410317	-0.254	0.444,0.525,0.529	0.822,0.733,0.705	chr15	+	63062215-63062277	63062576-63063058	63061713-63061788	63071090-63071915	control	HTO_RBM8A_KD	4	4	5	9	13	8	0.444	0.525	0.529	0.822	0.733	0.705
288045	ENSG00000141696.13	P3H4	7.13949e-06	0.00014362	-0.106	0.057,0.027,0.036	0.116,0.21,0.112	chr17	-	41809667-41809834	41810863-41810974	41807859-41808004	41811132-41811284	control	HTO_RBM8A_KD	4	2	3	8	22	9	0.057	0.027	0.036	0.116	0.21	0.112
288046	ENSG00000141696.13	P3H4	9.67933e-06	0.000189452	-0.108	0.056,0.051,0.035	0.113,0.212,0.14	chr17	-	41809667-41809834	41810863-41810981	41807859-41808004	41811132-41811284	control	HTO_RBM8A_KD	4	4	3	8	23	12	0.056	0.051	0.035	0.113	0.212	0.14
288047	ENSG00000141696.13	P3H4	6.99694e-06	0.000140994	-0.102	0.055,0.026,0.035	0.124,0.202,0.097	chr17	-	41809667-41809834	41810863-41810984	41807859-41808004	41811132-41811284	control	HTO_RBM8A_KD	4	2	3	9	22	8	0.055	0.026	0.035	0.124	0.202	0.097
288100	ENSG00000141696.13	P3H4	5.56239e-05	0.000909594	0.265	1,1,1	0.792,0.774,0.64	chr17	-	41809753-41809834	41810680-41810818	41807859-41808004	41811132-41811284	control	HTO_RBM8A_KD	14	10	2	10	9	7	1	1	1	0.792	0.774	0.64
288101	ENSG00000141696.13	P3H4	0.000572556	0.00711008	0.14	1,1,1	0.869,0.865,0.846	chr17	-	41809753-41809834	41810680-41810974	41807859-41808004	41811132-41811284	control	HTO_RBM8A_KD	32	29	28	29	28	36	1	1	1	0.869	0.865	0.846
288102	ENSG00000141696.13	P3H4	0.000630671	0.00773542	0.137	1,1,1	0.867,0.867,0.854	chr17	-	41809753-41809834	41810680-41810981	41807859-41808004	41811132-41811284	control	HTO_RBM8A_KD	32	31	28	29	29	39	1	1	1	0.867	0.867	0.854
288103	ENSG00000141696.13	P3H4	0.000520309	0.00654178	0.143	1,1,1	0.87,0.862,0.839	chr17	-	41809753-41809834	41810680-41810984	41807859-41808004	41811132-41811284	control	HTO_RBM8A_KD	32	29	28	30	28	35	1	1	1	0.87	0.862	0.839
288109	ENSG00000141696.13	P3H4	0.000499638	0.00631765	0.201	1,1,1	0.774,0.904,0.72	chr17	-	41809753-41809834	41810863-41810974	41807859-41808004	41811132-41811284	control	HTO_RBM8A_KD	4	2	3	8	22	9	1	1	1	0.774	0.904	0.72
288110	ENSG00000141696.13	P3H4	0.000658082	0.00803163	0.186	1,1,1	0.769,0.905,0.769	chr17	-	41809753-41809834	41810863-41810981	41807859-41808004	41811132-41811284	control	HTO_RBM8A_KD	4	4	3	8	23	12	1	1	1	0.769	0.905	0.769
288111	ENSG00000141696.13	P3H4	0.000396216	0.00515957	0.209	1,1,1	0.787,0.9,0.686	chr17	-	41809753-41809834	41810863-41810984	41807859-41808004	41811132-41811284	control	HTO_RBM8A_KD	4	2	3	9	22	8	1	1	1	0.787	0.9	0.686
288281	ENSG00000161526.15	SAP30BP	0.00057033	0.0070863	0.236	0.868,0.848,1	0.75,0.567,0.69	chr17	+	75690671-75690772	75691394-75691535	75671816-75671863	75693440-75693482	control	HTO_RBM8A_KD	11	14	10	15	12	26	0.868	0.848	1	0.75	0.567	0.69
288298	ENSG00000161526.15	SAP30BP	6.06155e-10	2.47678e-08	0.506	0.731,0.541,0.694	0.104,0.205,0.139	chr17	+	75703138-75703371	75703808-75703859	75702480-75702571	75706008-75706092	control	HTO_RBM8A_KD	18	13	10	13	29	21	0.731	0.541	0.694	0.104	0.205	0.139
288299	ENSG00000161526.15	SAP30BP	6.08309e-07	1.529e-05	0.285	1,1,1	0.505,0.732,0.908	chr17	+	75703138-75703371	75704756-75704813	75702480-75702571	75706008-75706092	control	HTO_RBM8A_KD	18	13	10	13	29	21	1	1	1	0.505	0.732	0.908
288316	ENSG00000122026.10	RPL21	4.95633e-07	1.2652e-05	0.298	1,1,1	1,0.517,0.588	chr13	+	27253629-27253843	27255242-27255334	27251561-27251585	27256184-27256334	control	HTO_RBM8A_KD	10	11	17	10	14	14	1	1	1	1	0.517	0.588
288317	ENSG00000122026.10	RPL21	5.04862e-07	1.28689e-05	0.296	1,1,1	1,0.521,0.592	chr13	+	27253629-27253843	27255242-27255337	27251561-27251585	27256184-27256334	control	HTO_RBM8A_KD	10	11	17	10	14	14	1	1	1	1	0.521	0.592
288357	ENSG00000122026.10	RPL21	0.000204895	0.00288527	0.413	0.342,0.565,0.684	0.12,0.116,0.116	chr13	+	27253953-27254281	27255264-27255349	27253765-27253843	27256184-27256334	control	HTO_RBM8A_KD	6	3	10	6	7	7	0.342	0.565	0.684	0.12	0.116	0.116
288404	ENSG00000122026.10	RPL21	0.000130081	0.00193415	0.463	0.539,0.778,0.804	0.236,0.234,0.263	chr13	+	27254223-27254281	27255264-27255349	27253765-27253843	27256184-27256334	control	HTO_RBM8A_KD	5	3	7	5	6	7	0.539	0.778	0.804	0.236	0.234	0.263
288473	ENSG00000176953.12	NFATC2IP	0.00163368	0.0175685	0.111	1,1,1	0.751,0.916,1	chr16	+	28954447-28954682	28958991-28959093	28952132-28952204	28963705-28967097	control	HTO_RBM8A_KD	29	30	37	30	18	22	1	1	1	0.751	0.916	1
289419	ENSG00000180776.15	ZDHHC20	0.000818721	0.00970899	-0.146	0.693,0.658,0.639	0.874,0.784,0.77	chr13	-	21400373-21400401	21401652-21401685	21391722-21391854	21402797-21402866	control	HTO_RBM8A_KD	61	56	57	65	68	59	0.693	0.658	0.639	0.874	0.784	0.77
289460	ENSG00000180776.15	ZDHHC20	7.82481e-06	0.00015604	0.124	1,1,1	1,0.819,0.808	chr13	-	21413653-21413774	21421061-21421164	21402797-21402866	21459054-21459370	control	HTO_RBM8A_KD	22	28	14	20	25	27	1	1	1	1	0.819	0.808
289461	ENSG00000180776.15	ZDHHC20	7.88226e-06	0.000157064	0.145	1,1,1	1,0.832,0.734	chr13	-	21413653-21413774	21425652-21425678	21402797-21402866	21459054-21459370	control	HTO_RBM8A_KD	18	8	6	8	17	11	1	1	1	1	0.832	0.734
289470	ENSG00000180776.15	ZDHHC20	7.69989e-06	0.000153726	0.125	1,1,1	1,0.819,0.807	chr13	-	21413654-21413774	21421061-21421164	21402797-21402866	21459054-21459370	control	HTO_RBM8A_KD	22	28	14	20	25	27	1	1	1	1	0.819	0.807
289471	ENSG00000180776.15	ZDHHC20	7.77594e-06	0.000155131	0.145	1,1,1	1,0.832,0.733	chr13	-	21413654-21413774	21425652-21425678	21402797-21402866	21459054-21459370	control	HTO_RBM8A_KD	18	8	6	8	17	11	1	1	1	1	0.832	0.733
289611	ENSG00000132953.16	XPO4	1.33554e-10	5.9824e-09	0.269	1,1,1	0.72,0.74,0.734	chr13	-	20843793-20843886	20855627-20856002	20842898-20843048	20868596-20868701	control	HTO_RBM8A_KD	44	51	47	57	63	61	1	1	1	0.72	0.74	0.734
289615	ENSG00000132953.16	XPO4	4.52806e-10	1.88657e-08	0.127	1,1,1	0.865,0.882,0.873	chr13	-	20843793-20843886	20862717-20862877	20842898-20843048	20868596-20868701	control	HTO_RBM8A_KD	105	83	75	78	91	83	1	1	1	0.865	0.882	0.873
289616	ENSG00000132953.16	XPO4	1.80898e-10	7.95271e-09	0.152	1,1,1	0.837,0.849,0.859	chr13	-	20843793-20843886	20862717-20862998	20842898-20843048	20868596-20868701	control	HTO_RBM8A_KD	118	100	86	91	100	108	1	1	1	0.837	0.849	0.859
289617	ENSG00000132953.16	XPO4	6.27749e-11	2.94713e-09	0.185	1,1,1	0.802,0.816,0.828	chr13	-	20843793-20843886	20862717-20863099	20842898-20843048	20868596-20868701	control	HTO_RBM8A_KD	118	100	86	91	100	108	1	1	1	0.802	0.816	0.828
289618	ENSG00000132953.16	XPO4	5.92316e-11	2.79039e-09	0.186	1,1,1	0.8,0.815,0.826	chr13	-	20843793-20843886	20862717-20863105	20842898-20843048	20868596-20868701	control	HTO_RBM8A_KD	118	100	86	91	100	108	1	1	1	0.8	0.815	0.826
289619	ENSG00000132953.16	XPO4	3.16302e-10	1.34542e-08	0.157	1,1,1	0.84,0.837,0.853	chr13	-	20843793-20843886	20862717-20863139	20842898-20843048	20868596-20868701	control	HTO_RBM8A_KD	138	114	111	128	125	141	1	1	1	0.84	0.837	0.853
289622	ENSG00000132953.16	XPO4	5.00948e-09	1.77668e-07	0.114	1,1,1	0.891,0.891,0.876	chr13	-	20843793-20843886	20862772-20862858	20842898-20843048	20868596-20868701	control	HTO_RBM8A_KD	61	54	57	71	71	61	1	1	1	0.891	0.891	0.876
289627	ENSG00000132953.16	XPO4	2.45726e-10	1.0608e-08	0.313	1,1,1	0.681,0.672,0.708	chr13	-	20843793-20843886	20862772-20863123	20842898-20843048	20868596-20868701	control	HTO_RBM8A_KD	31	24	41	45	43	51	1	1	1	0.681	0.672	0.708
289628	ENSG00000132953.16	XPO4	3.24873e-10	1.37951e-08	0.409	1,1,1	0.629,0.534,0.61	chr13	-	20843793-20843886	20862772-20863139	20842898-20843048	20868596-20868701	control	HTO_RBM8A_KD	20	14	25	37	25	34	1	1	1	0.629	0.534	0.61
289631	ENSG00000132953.16	XPO4	1.8106e-09	6.86692e-08	0.541	1,1,1	0.392,0.326,0.659	chr13	-	20843793-20843886	20863090-20863123	20842898-20843048	20868596-20868701	control	HTO_RBM8A_KD	2	5	6	4	3	12	1	1	1	0.392	0.326	0.659
289827	ENSG00000132953.16	XPO4	6.20098e-05	0.001003	-0.162	0.454,0.518,0.606	0.685,0.698,0.682	chr13	-	20862713-20862858	20868596-20868701	20843770-20843886	20902670-20902774	control	HTO_RBM8A_KD	75	79	98	149	178	160	0.454	0.518	0.606	0.685	0.698	0.682
289839	ENSG00000132953.16	XPO4	2.22419e-06	4.99009e-05	-0.187	0.454,0.523,0.606	0.706,0.722,0.717	chr13	-	20862713-20862858	20868596-20868701	20855634-20855765	20902670-20903048	control	HTO_RBM8A_KD	75	79	98	165	200	189	0.454	0.523	0.606	0.706	0.722	0.717
289859	ENSG00000132953.16	XPO4	8.46756e-07	2.06971e-05	-0.146	0.578,0.633,0.687	0.761,0.802,0.774	chr13	-	20862713-20863123	20868596-20868701	20855634-20855765	20902670-20903048	control	HTO_RBM8A_KD	75	79	98	165	200	189	0.578	0.633	0.687	0.761	0.802	0.774
289863	ENSG00000132953.16	XPO4	9.81595e-07	2.36822e-05	-0.142	0.59,0.644,0.698	0.768,0.809,0.782	chr13	-	20862713-20863139	20868596-20868701	20855634-20855765	20902670-20903048	control	HTO_RBM8A_KD	75	79	98	165	200	189	0.59	0.644	0.698	0.768	0.809	0.782
289925	ENSG00000132953.16	XPO4	1.26615e-10	5.6936e-09	-0.19	0.457,0.473,0.514	0.641,0.683,0.691	chr13	-	20862717-20863139	20868596-20868701	20855634-20855765	20902670-20903048	control	HTO_RBM8A_KD	75	79	98	165	200	189	0.457	0.473	0.514	0.641	0.683	0.691
290008	ENSG00000132953.16	XPO4	0.00518287	0.0465292	-0.101	0,0.136,0.064	0.209,0.082,0.213	chr13	-	20862969-20863123	20898896-20898998	20862717-20862858	20902670-20903048	control	HTO_RBM8A_KD	0	5	2	12	3	11	0	0.136	0.064	0.209	0.082	0.213
290026	ENSG00000132953.16	XPO4	0.000156208	0.00227228	0.417	1,0.684,1	0.619,0.332,0.481	chr13	-	20881654-20881718	20898896-20898998	20868596-20868701	20902670-20903048	control	HTO_RBM8A_KD	5	8	5	12	11	16	1	0.684	1	0.619	0.332	0.481
290238	ENSG00000198901.14	PRC1	4.01264e-06	8.5289e-05	0.228	0.838,1,0.944	0.596,0.705,0.798	chr15	-	90982554-90982577	90982584-90982745	90981909-90981981	90984018-90984140	control	HTO_RBM8A_KD	22	33	36	69	76	92	0.838	1	0.944	0.596	0.705	0.798
290239	ENSG00000198901.14	PRC1	4.16643e-06	8.81788e-05	0.203	0.852,1,0.952	0.632,0.735,0.827	chr15	-	90982554-90982577	90982620-90982745	90981909-90981981	90984018-90984140	control	HTO_RBM8A_KD	21	33	36	69	76	96	0.852	1	0.952	0.632	0.735	0.827
290240	ENSG00000198901.14	PRC1	4.28146e-06	9.03983e-05	0.191	0.853,1,0.954	0.653,0.753,0.828	chr15	-	90982554-90982577	90982622-90982745	90981909-90981981	90984018-90984140	control	HTO_RBM8A_KD	21	34	38	75	83	96	0.853	1	0.954	0.653	0.753	0.828
290241	ENSG00000198901.14	PRC1	0.000591471	0.00731478	0.368	0.596,1,0.831	0.368,0.46,0.496	chr15	-	90982554-90982577	90982720-90982745	90981909-90981981	90984018-90984140	control	HTO_RBM8A_KD	3	4	5	13	13	11	0.596	1	0.831	0.368	0.46	0.496
290245	ENSG00000198901.14	PRC1	0.00240212	0.0244385	0.185	0.73,1,0.898	0.566,0.687,0.819	chr15	-	90982554-90982582	90982584-90982745	90981909-90981981	90984018-90984140	control	HTO_RBM8A_KD	22	33	36	69	76	92	0.73	1	0.898	0.566	0.687	0.819
290246	ENSG00000198901.14	PRC1	0.00225459	0.0231588	0.165	0.749,1,0.911	0.602,0.718,0.845	chr15	-	90982554-90982582	90982620-90982745	90981909-90981981	90984018-90984140	control	HTO_RBM8A_KD	21	33	36	69	76	96	0.749	1	0.911	0.602	0.718	0.845
290247	ENSG00000198901.14	PRC1	0.00230264	0.0235784	0.154	0.751,1,0.916	0.623,0.737,0.846	chr15	-	90982554-90982582	90982622-90982745	90981909-90981981	90984018-90984140	control	HTO_RBM8A_KD	21	34	38	75	83	96	0.751	1	0.916	0.623	0.737	0.846
290301	ENSG00000120071.14	KANSL1	0.00404498	0.0378657	0.12	0.723,0.768,0.729	0.68,0.634,0.547	chr17	-	46066537-46066712	46082441-46082542	46049399-46050704	46094560-46094701	control	HTO_RBM8A_KD	61	80	53	84	76	61	0.723	0.768	0.729	0.68	0.634	0.547
290472	ENSG00000120071.14	KANSL1	0.000126342	0.00188471	0.217	0.586,1,1	0.791,0.703,0.441	chr17	-	46169531-46169603	46169876-46170140	46094560-46094701	46170855-46172232	control	HTO_RBM8A_KD	3	6	3	16	15	15	0.586	1	1	0.791	0.703	0.441
290474	ENSG00000120071.14	KANSL1	0.000195581	0.00277085	0.138	0.74,1,1	0.877,0.835,0.613	chr17	-	46169531-46169603	46170059-46170140	46094560-46094701	46170855-46172232	control	HTO_RBM8A_KD	3	6	3	15	16	15	0.74	1	1	0.877	0.835	0.613
290644	ENSG00000196199.14	MPHOSPH8	0.00189372	0.0199399	-0.134	0.67,0.732,0.62	0.82,0.785,0.818	chr13	+	19668377-19668471	19670236-19670363	19666425-19666579	19671206-19671289	control	HTO_RBM8A_KD	52	84	71	39	50	46	0.67	0.732	0.62	0.82	0.785	0.818
290783	ENSG00000124155.18	PIGT	1.11022e-16	9.64574e-15	0.101	0.981,1,0.996	0.897,0.868,0.908	chr20	+	45421383-45421416	45429445-45429670	45420528-45420693	45447635-45447816	control	HTO_RBM8A_KD	83	104	93	68	67	97	0.981	1	0.996	0.897	0.868	0.908
290791	ENSG00000124155.18	PIGT	2.0644e-07	5.61167e-06	0.622	1,0.746,0.834	0.122,0.264,0.328	chr20	+	45424452-45424579	45427455-45427545	45424270-45424381	45429481-45429670	control	HTO_RBM8A_KD	5	7	6	2	6	7	1	0.746	0.834	0.122	0.264	0.328
290804	ENSG00000124155.18	PIGT	1.19455e-05	0.000229177	0.294	1,1,1	0.917,0.854,0.347	chr20	+	45431172-45431264	45447635-45447816	45429445-45429670	45448244-45452177	control	HTO_RBM8A_KD	2	1	2	15	20	4	1	1	1	0.917	0.854	0.347
290808	ENSG00000124155.18	PIGT	0.000170766	0.00245832	0.246	1,1,1	0.956,0.936,0.369	chr20	+	45431172-45431264	45447635-45447816	45429481-45429670	45451998-45452177	control	HTO_RBM8A_KD	2	1	2	15	20	4	1	1	1	0.956	0.936	0.369
290822	ENSG00000256223.6	ZNF10	0.000129219	0.00192278	0.163	1,1,1	0.888,0.787,0.837	chr12	+	133130829-133131014	133143896-133144021	133130627-133130754	133144434-133144525	control	HTO_RBM8A_KD	14	19	17	10	14	26	1	1	1	0.888	0.787	0.837
290849	ENSG00000196387.9	ZNF140	0.00228218	0.0234007	-0.132	0.239,0.136,0	0.284,0.193,0.295	chr12	+	133080795-133081067	133081273-133081329	133080474-133080551	133083103-133083229	control	HTO_RBM8A_KD	9	6	0	18	8	14	0.239	0.136	0	0.284	0.193	0.295
290859	ENSG00000196387.9	ZNF140	0.000737164	0.00886668	-0.159	0.253,0.124,0	0.3,0.244,0.311	chr12	+	133080822-133081067	133081273-133081329	133080474-133080551	133083103-133083229	control	HTO_RBM8A_KD	9	5	0	18	10	14	0.253	0.124	0	0.3	0.244	0.311
290934	ENSG00000198393.8	ZNF26	0.0020541	0.0213918	0.105	1,0.899,1	0.648,0.937,1	chr12	+	132987636-132987768	133001633-133001763	132986468-132986873	133007042-133007168	control	HTO_RBM8A_KD	14	9	23	13	15	19	1	0.899	1	0.648	0.937	1
290947	ENSG00000198393.8	ZNF26	0.0021867	0.0225684	0.171	1,0.678,1	0.334,0.831,1	chr12	+	132987636-132987864	133001633-133001763	132986468-132986873	133007042-133007168	control	HTO_RBM8A_KD	6	3	3	5	7	7	1	0.678	1	0.334	0.831	1
291125	ENSG00000072609.17	CHFR	0.00544651	0.0484862	0.162	0.694,0.583,0.765	0.559,0.52,0.476	chr12	-	132859024-132859227	132861467-132861634	132857405-132857559	132869619-132869798	control	HTO_RBM8A_KD	46	37	46	38	43	28	0.694	0.583	0.765	0.559	0.52	0.476
291138	ENSG00000072609.17	CHFR	0.000582935	0.00722327	-0.121	0.771,0.879,0.835	1,0.849,1	chr12	-	132862333-132862425	132869619-132869690	132861467-132861634	132870724-132870783	control	HTO_RBM8A_KD	15	13	9	7	5	5	0.771	0.879	0.835	1	0.849	1
291139	ENSG00000072609.17	CHFR	0.000431501	0.00556026	-0.136	0.744,0.861,0.8	1,0.814,1	chr12	-	132862333-132862425	132869619-132869783	132861467-132861634	132870724-132870783	control	HTO_RBM8A_KD	20	17	11	8	6	6	0.744	0.861	0.8	1	0.814	1
291140	ENSG00000072609.17	CHFR	0.000413463	0.00535743	-0.139	0.74,0.858,0.796	1,0.81,1	chr12	-	132862333-132862425	132869619-132869789	132861467-132861634	132870724-132870783	control	HTO_RBM8A_KD	20	17	11	8	6	6	0.74	0.858	0.796	1	0.81	1
291141	ENSG00000072609.17	CHFR	0.0031575	0.0307717	-0.151	0.826,0.924,0.796	1,1,1	chr12	-	132862333-132862425	132869619-132869789	132861467-132861634	132872285-132872394	control	HTO_RBM8A_KD	20	17	11	8	7	6	0.826	0.924	0.796	1	1	1
291153	ENSG00000072609.17	CHFR	0.000531721	0.00666466	-0.297	0.065,0.11,0.308	0.38,0.412,0.583	chr12	-	132869619-132869789	132871902-132872188	132861547-132861634	132872285-132872394	control	HTO_RBM8A_KD	2	3	7	7	7	12	0.065	0.11	0.308	0.38	0.412	0.583
291154	ENSG00000072609.17	CHFR	0.000293055	0.00395672	-0.292	0.051,0.181,0.255	0.35,0.496,0.518	chr12	-	132869619-132869789	132871902-132872304	132861547-132861634	132887196-132887532	control	HTO_RBM8A_KD	2	7	7	8	11	12	0.051	0.181	0.255	0.35	0.496	0.518
291155	ENSG00000072609.17	CHFR	5.0239e-05	0.000831113	-0.336	0.201,0.326,0.427	0.567,0.68,0.715	chr12	-	132869619-132869789	132871902-132872394	132861547-132861634	132887196-132887532	control	HTO_RBM8A_KD	11	18	18	23	28	33	0.201	0.326	0.427	0.567	0.68	0.715
291157	ENSG00000072609.17	CHFR	0.000289523	0.00391535	-0.301	0.321,0.405,0.462	0.631,0.737,0.724	chr12	-	132869619-132869789	132872237-132872394	132861547-132861634	132887196-132887532	control	HTO_RBM8A_KD	9	11	9	13	16	15	0.321	0.405	0.462	0.631	0.737	0.724
291461	ENSG00000090615.15	GOLGA3	0.00401042	0.0376016	0.131	1,1,1	0.841,0.9,0.867	chr12	-	132824784-132824918	132824919-132825106	132822272-132822311	132828327-132828869	control	HTO_RBM8A_KD	6	7	7	13	22	16	1	1	1	0.841	0.9	0.867
291464	ENSG00000090615.15	GOLGA3	0.00045274	0.0057961	0.218	1,1,1	0.769,0.807,0.769	chr12	-	132824784-132824918	132827392-132827713	132822272-132822311	132828327-132828869	control	HTO_RBM8A_KD	8	5	2	12	15	12	1	1	1	0.769	0.807	0.769
291482	ENSG00000090615.15	GOLGA3	0.00164061	0.0176291	0.158	1,1,1	0.846,0.846,0.834	chr12	-	132824784-132825106	132827392-132827713	132822272-132822311	132829019-132829078	control	HTO_RBM8A_KD	7	3	1	11	11	10	1	1	1	0.846	0.846	0.834
291513	ENSG00000090615.15	GOLGA3	1.42112e-07	3.96685e-06	-0.501	0.49,0.6,0.286	1,1,0.878	chr12	-	132826814-132826967	132827392-132827713	132822272-132822311	132828327-132828869	control	HTO_RBM8A_KD	8	5	2	12	15	12	0.49	0.6	0.286	1	1	0.878
291514	ENSG00000090615.15	GOLGA3	9.39939e-05	0.00145015	-0.104	0.844,0.95,0.876	1,1,0.982	chr12	-	132826814-132826967	132827607-132827900	132822272-132822311	132828327-132828869	control	HTO_RBM8A_KD	42	59	33	80	107	84	0.844	0.95	0.876	1	1	0.982
291571	ENSG00000067177.15	PHKA1	0.00161159	0.0173605	-0.116	0.188,0.218,0.176	0.323,0.332,0.275	chrX	-	72636277-72636386	72644362-72644514	72635155-72635299	72650390-72650468	control	HTO_RBM8A_KD	24	32	26	31	33	32	0.188	0.218	0.176	0.323	0.332	0.275
291573	ENSG00000067177.15	PHKA1	0.00351418	0.0336714	-0.121	0.394,0.416,0.444	0.503,0.591,0.524	chrX	-	72636277-72636386	72644420-72644496	72635155-72635299	72650390-72650468	control	HTO_RBM8A_KD	47	57	68	46	67	65	0.394	0.416	0.444	0.503	0.591	0.524
291574	ENSG00000067177.15	PHKA1	2.55895e-12	1.43232e-10	-0.149	0.024,0,0	0.138,0.135,0.198	chrX	-	72636277-72636386	72644420-72644514	72635155-72635299	72650390-72650468	control	HTO_RBM8A_KD	2	0	0	8	8	16	0.024	0	0	0.138	0.135	0.198
291655	ENSG00000176915.15	ANKLE2	2.48828e-09	9.24105e-08	0.36	0.921,0.94,0.778	0.593,0.544,0.422	chr12	-	132733996-132734071	132734555-132734575	132730233-132730270	132735406-132735512	control	HTO_RBM8A_KD	32	32	24	22	18	21	0.921	0.94	0.778	0.593	0.544	0.422
291657	ENSG00000176915.15	ANKLE2	5.25459e-09	1.85662e-07	0.278	0.914,0.94,0.818	0.613,0.692,0.532	chr12	-	132733996-132734071	132734555-132734993	132730233-132730270	132735406-132735512	control	HTO_RBM8A_KD	131	144	138	107	152	147	0.914	0.94	0.818	0.613	0.692	0.532
291659	ENSG00000176915.15	ANKLE2	1.67221e-07	4.61395e-06	0.199	0.882,0.898,0.868	0.735,0.683,0.633	chr12	-	132733996-132734457	132734555-132734575	132730233-132730270	132735406-132735512	control	HTO_RBM8A_KD	32	32	24	22	18	21	0.882	0.898	0.868	0.735	0.683	0.633
291661	ENSG00000176915.15	ANKLE2	7.19446e-07	1.78411e-05	0.127	0.872,0.898,0.894	0.751,0.803,0.729	chr12	-	132733996-132734457	132734555-132734993	132730233-132730270	132735406-132735512	control	HTO_RBM8A_KD	131	144	138	107	152	147	0.872	0.898	0.894	0.751	0.803	0.729
291664	ENSG00000176915.15	ANKLE2	1.20717e-07	3.40741e-06	0.2	0.877,0.898,0.869	0.726,0.684,0.634	chr12	-	132733996-132734460	132734555-132734575	132730233-132730270	132735406-132735512	control	HTO_RBM8A_KD	32	32	24	22	18	21	0.877	0.898	0.869	0.726	0.684	0.634
291666	ENSG00000176915.15	ANKLE2	7.0231e-07	1.7451e-05	0.129	0.867,0.899,0.895	0.742,0.803,0.73	chr12	-	132733996-132734460	132734555-132734993	132730233-132730270	132735406-132735512	control	HTO_RBM8A_KD	131	144	138	107	152	147	0.867	0.899	0.895	0.742	0.803	0.73
291669	ENSG00000176915.15	ANKLE2	3.08975e-13	1.92051e-11	-0.564	0,0,0	0.547,0.612,0.532	chr12	-	132733996-132734460	132735406-132735508	132730233-132730270	132741419-132742558	control	HTO_RBM8A_KD	0	0	0	16	22	24	0	0	0	0.547	0.612	0.532
291673	ENSG00000176915.15	ANKLE2	2.27411e-11	1.12974e-09	0.109	0.94,0.947,0.948	0.852,0.854,0.802	chr12	-	132733996-132734460	132736893-132737164	132730233-132730270	132741419-132742558	control	HTO_RBM8A_KD	206	198	203	140	150	157	0.94	0.947	0.948	0.852	0.854	0.802
291674	ENSG00000176915.15	ANKLE2	2.2497e-11	1.11847e-09	0.12	0.932,0.94,0.941	0.835,0.837,0.781	chr12	-	132733996-132734460	132736893-132737215	132730233-132730270	132741419-132742558	control	HTO_RBM8A_KD	206	198	203	140	150	157	0.932	0.94	0.941	0.835	0.837	0.781
291675	ENSG00000176915.15	ANKLE2	3.18842e-11	1.55472e-09	0.12	0.932,0.939,0.941	0.833,0.839,0.781	chr12	-	132733996-132734460	132736893-132737220	132730233-132730270	132741419-132742558	control	HTO_RBM8A_KD	207	198	204	140	154	159	0.932	0.939	0.941	0.833	0.839	0.781
291676	ENSG00000176915.15	ANKLE2	2.2446e-11	1.11631e-09	0.122	0.93,0.938,0.939	0.831,0.833,0.776	chr12	-	132733996-132734460	132736893-132737227	132730233-132730270	132741419-132742558	control	HTO_RBM8A_KD	206	198	203	140	150	157	0.93	0.938	0.939	0.831	0.833	0.776
291677	ENSG00000176915.15	ANKLE2	3.28938e-11	1.60082e-09	0.136	0.919,0.928,0.93	0.807,0.815,0.747	chr12	-	132733996-132734460	132736893-132737302	132730233-132730270	132741419-132742558	control	HTO_RBM8A_KD	206	198	203	140	155	157	0.919	0.928	0.93	0.807	0.815	0.747
291678	ENSG00000176915.15	ANKLE2	2.22286e-11	1.10629e-09	0.138	0.919,0.928,0.929	0.807,0.809,0.746	chr12	-	132733996-132734460	132736893-132737305	132730233-132730270	132741419-132742558	control	HTO_RBM8A_KD	206	198	203	140	150	157	0.919	0.928	0.929	0.807	0.809	0.746
291688	ENSG00000176915.15	ANKLE2	1.60392e-07	4.43855e-06	0.194	0.887,0.902,0.873	0.744,0.693,0.643	chr12	-	132733996-132734482	132734555-132734575	132730233-132730270	132735406-132735512	control	HTO_RBM8A_KD	32	32	24	22	18	21	0.887	0.902	0.873	0.744	0.693	0.643
291690	ENSG00000176915.15	ANKLE2	7.1868e-07	1.78227e-05	0.124	0.877,0.902,0.898	0.759,0.809,0.737	chr12	-	132733996-132734482	132734555-132734993	132730233-132730270	132735406-132735512	control	HTO_RBM8A_KD	131	144	138	107	152	147	0.877	0.902	0.898	0.759	0.809	0.737
291692	ENSG00000176915.15	ANKLE2	4.54445e-07	1.16845e-05	0.196	0.869,0.893,0.856	0.737,0.665,0.627	chr12	-	132733996-132734492	132734555-132734575	132730233-132730270	132735406-132735512	control	HTO_RBM8A_KD	32	32	24	22	18	21	0.869	0.893	0.856	0.737	0.665	0.627
291694	ENSG00000176915.15	ANKLE2	1.51338e-06	3.51473e-05	0.124	0.858,0.894,0.884	0.752,0.789,0.724	chr12	-	132733996-132734492	132734555-132734993	132730233-132730270	132735406-132735512	control	HTO_RBM8A_KD	131	144	138	107	152	147	0.858	0.894	0.884	0.752	0.789	0.724
291697	ENSG00000176915.15	ANKLE2	0	0	-0.114	0,0,0	0.098,0.119,0.125	chr12	-	132734385-132734460	132735406-132735508	132729679-132730270	132741419-132742558	control	HTO_RBM8A_KD	0	0	0	16	22	24	0	0	0	0.098	0.119	0.125
291708	ENSG00000176915.15	ANKLE2	0	0	-0.123	0,0,0	0.107,0.13,0.132	chr12	-	132734385-132734496	132735406-132735508	132729679-132730270	132741419-132742558	control	HTO_RBM8A_KD	0	0	0	16	22	24	0	0	0	0.107	0.13	0.132
291746	ENSG00000176915.15	ANKLE2	0	0	0.156	1,1,1	0.867,0.834,0.83	chr12	-	132735406-132735508	132736893-132737064	132729679-132730270	132741419-132742558	control	HTO_RBM8A_KD	204	198	199	140	148	157	1	1	1	0.867	0.834	0.83
291747	ENSG00000176915.15	ANKLE2	0	0	0.181	1,1,1	0.846,0.808,0.802	chr12	-	132735406-132735508	132736893-132737120	132729679-132730270	132741419-132742558	control	HTO_RBM8A_KD	206	198	203	142	150	157	1	1	1	0.846	0.808	0.802
291748	ENSG00000176915.15	ANKLE2	0	0	0.201	1,1,1	0.827,0.788,0.781	chr12	-	132735406-132735508	132736893-132737164	132729679-132730270	132741419-132742558	control	HTO_RBM8A_KD	206	198	203	140	150	157	1	1	1	0.827	0.788	0.781
291749	ENSG00000176915.15	ANKLE2	0	0	0.223	1,1,1	0.807,0.765,0.758	chr12	-	132735406-132735508	132736893-132737215	132729679-132730270	132741419-132742558	control	HTO_RBM8A_KD	206	198	203	140	150	157	1	1	1	0.807	0.765	0.758
291750	ENSG00000176915.15	ANKLE2	0	0	0.223	1,1,1	0.805,0.768,0.758	chr12	-	132735406-132735508	132736893-132737220	132729679-132730270	132741419-132742558	control	HTO_RBM8A_KD	207	198	204	140	154	159	1	1	1	0.805	0.768	0.758
291751	ENSG00000176915.15	ANKLE2	0	0	0.228	1,1,1	0.803,0.76,0.753	chr12	-	132735406-132735508	132736893-132737227	132729679-132730270	132741419-132742558	control	HTO_RBM8A_KD	206	198	203	140	150	157	1	1	1	0.803	0.76	0.753
291752	ENSG00000176915.15	ANKLE2	0	0	0.255	1,1,1	0.776,0.737,0.722	chr12	-	132735406-132735508	132736893-132737302	132729679-132730270	132741419-132742558	control	HTO_RBM8A_KD	206	198	203	140	155	157	1	1	1	0.776	0.737	0.722
291753	ENSG00000176915.15	ANKLE2	0	0	0.258	1,1,1	0.775,0.729,0.721	chr12	-	132735406-132735508	132736893-132737305	132729679-132730270	132741419-132742558	control	HTO_RBM8A_KD	206	198	203	140	150	157	1	1	1	0.775	0.729	0.721
291756	ENSG00000176915.15	ANKLE2	0	0	0.129	1,1,1	0.883,0.878,0.851	chr12	-	132735406-132735508	132736938-132737065	132730233-132730270	132741419-132742558	control	HTO_RBM8A_KD	200	223	221	136	178	154	1	1	1	0.883	0.878	0.851
291789	ENSG00000176915.15	ANKLE2	3.81029e-13	2.34459e-11	0.39	1,0.925,1	0.66,0.578,0.518	chr12	-	132736938-132737065	132741419-132741485	132735407-132735512	132741809-132741891	control	HTO_RBM8A_KD	13	9	18	27	30	22	1	0.925	1	0.66	0.578	0.518
291841	ENSG00000176915.15	ANKLE2	1.43217e-09	5.51806e-08	0.113	0.951,0.945,0.944	0.807,0.822,0.871	chr12	-	132741809-132741891	132743154-132743331	132741419-132741485	132747832-132748020	control	HTO_RBM8A_KD	382	369	382	165	218	185	0.951	0.945	0.944	0.807	0.822	0.871
291843	ENSG00000176915.15	ANKLE2	2.85327e-14	1.99053e-12	-0.463	0,0,0	0.381,0.483,0.526	chr12	-	132741809-132741891	132743249-132743331	132741419-132741485	132747832-132748020	control	HTO_RBM8A_KD	0	0	0	16	29	20	0	0	0	0.381	0.483	0.526
291964	ENSG00000189159.16	JPT1	2.62291e-10	1.12839e-08	-0.224	0.055,0.079,0.026	0.35,0.247,0.236	chr17	-	75147556-75147653	75148529-75148612	75135307-75136250	75154342-75154675	control	HTO_RBM8A_KD	3	5	2	21	21	21	0.055	0.079	0.026	0.35	0.247	0.236
291982	ENSG00000189159.16	JPT1	1.03529e-06	2.48619e-05	0.426	0.923,0.666,0.785	0.354,0.356,0.387	chr17	-	75148529-75148612	75148655-75149106	75146666-75146684	75154342-75154675	control	HTO_RBM8A_KD	36	18	22	33	35	40	0.923	0.666	0.785	0.354	0.356	0.387
292265	ENSG00000183495.14	EP400	0.000104729	0.001596	0.24	1,1,1	0.815,0.72,0.746	chr12	+	131991407-131991456	131994867-131994986	131990636-131990714	132005077-132005184	control	HTO_RBM8A_KD	5	5	8	3	7	4	1	1	1	0.815	0.72	0.746
292267	ENSG00000183495.14	EP400	0.0032718	0.0317003	0.18	0.733,0.734,0.734	0.5,0.566,0.596	chr12	+	132011498-132011634	132012698-132013178	132006700-132006877	132013490-132013664	control	HTO_RBM8A_KD	19	27	18	11	17	18	0.733	0.734	0.734	0.5	0.566	0.596
292302	ENSG00000111452.13	ADGRD1	0.000323114	0.00431298	0.124	1,0.986,0.983	0.829,0.822,0.945	chr12	+	130981884-130982063	130991014-130991300	130971458-130971580	130992237-130992392	control	HTO_RBM8A_KD	34	51	43	14	10	25	1	0.986	0.983	0.829	0.822	0.945
292877	ENSG00000150977.10	RILPL2	0.00148975	0.0162248	0.128	0.909,0.831,0.939	0.844,0.622,0.83	chr12	-	123423047-123423157	123430508-123430659	123410683-123415921	123436082-123436717	control	HTO_RBM8A_KD	143	94	129	71	59	111	0.909	0.831	0.939	0.844	0.622	0.83
292896	ENSG00000130921.8	C12orf65	0.00392102	0.0369117	-0.502	0,0.262,1	0.919,1,0.85	chr12	+	123233740-123233894	123234277-123234357	123233462-123233531	123253647-123255033	control	HTO_RBM8A_KD	0	1	3	16	14	16	0	0.262	1	0.919	1	0.85
293053	ENSG00000182196.13	ARL6IP4	0.00172964	0.0184532	0.153	0.676,1,1	0.806,0.735,0.676	chr12	+	122981704-122981879	122981957-122982048	122981137-122981266	122982469-122982909	control	HTO_RBM8A_KD	3	4	4	12	8	6	0.676	1	1	0.806	0.735	0.676
293055	ENSG00000182196.13	ARL6IP4	8.20372e-06	0.000162912	0.392	0.672,1,1	0.468,0.578,0.451	chr12	+	122981704-122981879	122981957-122982045	122981137-122981266	122982620-122982913	control	HTO_RBM8A_KD	3	4	4	9	8	6	0.672	1	1	0.468	0.578	0.451
293386	ENSG00000184445.12	KNTC1	2.01152e-07	5.47602e-06	0.128	1,0.981,1	0.819,0.835,0.944	chr12	+	122570876-122571133	122572937-122572981	122569681-122569824	122575543-122575646	control	HTO_RBM8A_KD	129	127	105	90	88	83	1	0.981	1	0.819	0.835	0.944
293396	ENSG00000184445.12	KNTC1	0.00023076	0.00320584	0.182	1,1,1	0.755,0.89,0.809	chr12	+	122570907-122571126	122572937-122572960	122569681-122569824	122575543-122575646	control	HTO_RBM8A_KD	22	28	26	24	21	33	1	1	1	0.755	0.89	0.809
293397	ENSG00000184445.12	KNTC1	4.42707e-07	1.14063e-05	0.298	1,0.927,1	0.575,0.575,0.882	chr12	+	122570907-122571126	122572937-122572981	122569681-122569824	122575543-122575646	control	HTO_RBM8A_KD	22	28	26	24	21	33	1	0.927	1	0.575	0.575	0.882
293398	ENSG00000184445.12	KNTC1	3.65247e-05	0.000625129	0.25	1,1,1	0.716,0.819,0.716	chr12	+	122570907-122571133	122572937-122572960	122569681-122569824	122575543-122575646	control	HTO_RBM8A_KD	22	28	26	20	12	20	1	1	1	0.716	0.819	0.716
293399	ENSG00000184445.12	KNTC1	4.70237e-08	1.42187e-06	0.385	1,0.925,1	0.525,0.431,0.815	chr12	+	122570907-122571133	122572937-122572981	122569681-122569824	122575543-122575646	control	HTO_RBM8A_KD	22	28	26	20	12	20	1	0.925	1	0.525	0.431	0.815
293405	ENSG00000184445.12	KNTC1	3.09414e-05	0.000538885	0.281	1,1,1	0.734,0.703,0.719	chr12	+	122571025-122571133	122572937-122572960	122569681-122569824	122575543-122575646	control	HTO_RBM8A_KD	10	14	13	14	4	13	1	1	1	0.734	0.703	0.719
293406	ENSG00000184445.12	KNTC1	4.5244e-07	1.16379e-05	0.419	1,0.906,1	0.548,0.283,0.818	chr12	+	122571025-122571133	122572937-122572981	122569681-122569824	122575543-122575646	control	HTO_RBM8A_KD	10	14	13	14	4	13	1	0.906	1	0.548	0.283	0.818
293719	ENSG00000184445.12	KNTC1	0.00132209	0.0146641	-0.141	0.402,0.486,0.456	0.583,0.527,0.657	chr12	+	122587711-122587805	122591337-122591453	122586701-122586757	122594276-122594385	control	HTO_RBM8A_KD	76	114	89	64	54	74	0.402	0.486	0.456	0.583	0.527	0.657
293896	ENSG00000033030.15	ZCCHC8	9.4106e-05	0.00145173	-0.231	0.135,0.13,0.119	0.48,0.332,0.264	chr12	-	122483345-122483563	122489386-122489463	122482635-122482695	122492715-122492789	control	HTO_RBM8A_KD	4	4	3	20	18	11	0.135	0.13	0.119	0.48	0.332	0.264
293932	ENSG00000033030.15	ZCCHC8	0.00465872	0.0425584	0.152	0.898,0.772,1	0.657,0.611,0.946	chr12	-	122489388-122489463	122490462-122490956	122483460-122483563	122492715-122492789	control	HTO_RBM8A_KD	30	23	29	39	48	59	0.898	0.772	1	0.657	0.611	0.946
294155	ENSG00000130779.20	CLIP1	0.00364752	0.034749	-0.106	0.121,0.158,0.238	0.292,0.347,0.196	chr12	-	122288489-122288541	122316749-122316939	122279028-122279145	122319232-122319348	control	HTO_RBM8A_KD	21	28	31	44	65	41	0.121	0.158	0.238	0.292	0.347	0.196
294300	ENSG00000184047.19	DIABLO	1.04773e-06	2.51286e-05	0.132	0.59,0.562,0.604	0.471,0.415,0.473	chr12	-	122216488-122216805	122224512-122224644	122207668-122208577	122225965-122226653	control	HTO_RBM8A_KD	245	233	238	181	157	194	0.59	0.562	0.604	0.471	0.415	0.473
294305	ENSG00000184047.19	DIABLO	5.81486e-07	1.46743e-05	0.135	0.603,0.575,0.617	0.479,0.427,0.485	chr12	-	122216488-122216828	122224512-122224644	122207668-122208577	122225965-122226653	control	HTO_RBM8A_KD	245	233	238	181	157	194	0.603	0.575	0.617	0.479	0.427	0.485
294308	ENSG00000184047.19	DIABLO	0.00025717	0.00352747	0.111	0.51,0.514,0.545	0.404,0.435,0.397	chr12	-	122216488-122216828	122218341-122218397	122208506-122208577	122224512-122226022	control	HTO_RBM8A_KD	113	122	119	88	111	91	0.51	0.514	0.545	0.404	0.435	0.397
294314	ENSG00000184047.19	DIABLO	9.7717e-07	2.35821e-05	0.137	0.433,0.386,0.42	0.278,0.261,0.289	chr12	-	122216488-122216828	122224512-122224644	122208506-122208577	122225787-122225973	control	HTO_RBM8A_KD	123	108	107	74	74	83	0.433	0.386	0.42	0.278	0.261	0.289
294316	ENSG00000184047.19	DIABLO	0.000358704	0.00472826	0.108	0.517,0.52,0.552	0.411,0.448,0.405	chr12	-	122216488-122216840	122218341-122218397	122208506-122208577	122224512-122226022	control	HTO_RBM8A_KD	113	122	119	88	111	91	0.517	0.52	0.552	0.411	0.448	0.405
294335	ENSG00000184047.19	DIABLO	4.76204e-07	1.21961e-05	0.281	1,1,1	0.642,0.715,0.801	chr12	-	122216759-122216828	122224645-122224769	122207767-122208577	122225965-122226653	control	HTO_RBM8A_KD	8	5	3	19	10	16	1	1	1	0.642	0.715	0.801
294340	ENSG00000184047.19	DIABLO	6.29623e-09	2.19767e-07	0.553	1,1,1	0.804,0.15,0.388	chr12	-	122216759-122216828	122218341-122218775	122208506-122208577	122224512-122226022	control	HTO_RBM8A_KD	1	4	7	13	5	4	1	1	1	0.804	0.15	0.388
294341	ENSG00000184047.19	DIABLO	1.52981e-05	0.000286103	0.111	1,1,1	0.911,0.874,0.883	chr12	-	122216759-122216828	122218341-122218397	122208506-122208577	122224645-122226062	control	HTO_RBM8A_KD	23	34	19	47	32	28	1	1	1	0.911	0.874	0.883
294387	ENSG00000184047.19	DIABLO	4.04781e-08	1.23544e-06	0.163	1,0.919,0.981	0.836,0.815,0.76	chr12	-	122218341-122218397	122224512-122224769	122208506-122208577	122225965-122226653	control	HTO_RBM8A_KD	137	130	118	105	111	109	1	0.919	0.981	0.836	0.815	0.76
294389	ENSG00000184047.19	DIABLO	0.00359249	0.0343028	0.107	1,0.811,0.958	0.832,0.85,0.766	chr12	-	122218341-122218397	122224645-122224748	122216488-122216584	122225965-122226039	control	HTO_RBM8A_KD	37	28	30	58	81	64	1	0.811	0.958	0.832	0.85	0.766
294392	ENSG00000184047.19	DIABLO	4.00493e-08	1.22332e-06	0.163	1,0.919,0.981	0.835,0.816,0.76	chr12	-	122218341-122218397	122224512-122224769	122216488-122216584	122225965-122226653	control	HTO_RBM8A_KD	137	130	118	104	112	109	1	0.919	0.981	0.835	0.816	0.76
294402	ENSG00000184047.19	DIABLO	1.08517e-11	5.61116e-10	-0.216	0.435,0.458,0.402	0.674,0.666,0.604	chr12	-	122224198-122224644	122224645-122224748	122218266-122218397	122225965-122226052	control	HTO_RBM8A_KD	71	74	60	139	121	113	0.435	0.458	0.402	0.674	0.666	0.604
294403	ENSG00000184047.19	DIABLO	1.53371e-05	0.000286786	-0.186	0.292,0.345,0.251	0.574,0.428,0.443	chr12	-	122224198-122224644	122224645-122224769	122218266-122218397	122225965-122226653	control	HTO_RBM8A_KD	42	51	33	100	50	65	0.292	0.345	0.251	0.574	0.428	0.443
294404	ENSG00000184047.19	DIABLO	2.02079e-11	1.01157e-09	-0.127	0,0.072,0.025	0.123,0.16,0.195	chr12	-	122224198-122224644	122225965-122226653	122218266-122218397	122227356-122227456	control	HTO_RBM8A_KD	0	12	4	15	22	30	0	0.072	0.025	0.123	0.16	0.195
294407	ENSG00000184047.19	DIABLO	3.80181e-07	9.89696e-06	-0.411	0.41,0.335,0.219	0.752,0.705,0.739	chr12	-	122224512-122224638	122224645-122224769	122216759-122216869	122225965-122226653	control	HTO_RBM8A_KD	11	6	5	30	26	28	0.41	0.335	0.219	0.752	0.705	0.739
294408	ENSG00000184047.19	DIABLO	1.80475e-05	0.000331868	-0.149	0.201,0.208,0.144	0.422,0.261,0.316	chr12	-	122224512-122224638	122224645-122224769	122218266-122218397	122225965-122226653	control	HTO_RBM8A_KD	42	51	33	100	50	65	0.201	0.208	0.144	0.422	0.261	0.316
294410	ENSG00000184047.19	DIABLO	1.08244e-06	2.58938e-05	-0.128	0.089,0.072,0.07	0.155,0.299,0.162	chr12	-	122224512-122224644	122224693-122224748	122216488-122216584	122225965-122226039	control	HTO_RBM8A_KD	16	12	12	22	45	25	0.089	0.072	0.07	0.155	0.299	0.162
294417	ENSG00000184047.19	DIABLO	2.03287e-07	5.53128e-06	0.158	0.927,0.952,0.922	0.826,0.76,0.741	chr12	-	122225584-122225964	122225965-122226653	122224512-122224644	122227356-122227456	control	HTO_RBM8A_KD	126	131	135	109	83	113	0.927	0.952	0.922	0.826	0.76	0.741
294422	ENSG00000184047.19	DIABLO	2.21072e-07	5.98075e-06	0.169	0.921,0.948,0.915	0.812,0.742,0.724	chr12	-	122225626-122225964	122225965-122226653	122224512-122224644	122227356-122227456	control	HTO_RBM8A_KD	126	131	135	109	83	113	0.921	0.948	0.915	0.812	0.742	0.724
294428	ENSG00000184047.19	DIABLO	1.15258e-06	2.7444e-05	0.164	0.895,0.947,0.913	0.808,0.738,0.718	chr12	-	122225637-122225964	122225965-122226653	122224512-122224644	122227356-122227456	control	HTO_RBM8A_KD	126	131	135	109	83	113	0.895	0.947	0.913	0.808	0.738	0.718
294431	ENSG00000184047.19	DIABLO	3.22048e-07	8.47469e-06	0.214	0.888,0.926,0.88	0.747,0.663,0.641	chr12	-	122225765-122225964	122225965-122226653	122224512-122224644	122227356-122227456	control	HTO_RBM8A_KD	126	131	135	109	83	113	0.888	0.926	0.88	0.747	0.663	0.641
294433	ENSG00000184047.19	DIABLO	0.000145191	0.00212972	0.176	0.816,0.852,0.841	0.732,0.646,0.604	chr12	-	122225787-122225964	122225965-122226653	122224512-122224644	122227356-122227456	control	HTO_RBM8A_KD	126	131	135	109	83	113	0.816	0.852	0.841	0.732	0.646	0.604
294435	ENSG00000184047.19	DIABLO	2.01769e-05	0.000366987	0.17	0.95,0.93,0.931	0.825,0.736,0.74	chr12	-	122225826-122225964	122225965-122226653	122224512-122224644	122227356-122227456	control	HTO_RBM8A_KD	126	131	135	109	83	113	0.95	0.93	0.931	0.825	0.736	0.74
294530	ENSG00000158023.10	WDR66	0.00244119	0.0247716	0.121	0.57,0.665,1	0.481,0.623,0.768	chr12	+	121968006-121968193	121975244-121975334	121966955-121967069	121975542-121975685	control	HTO_RBM8A_KD	2	3	7	7	10	10	0.57	0.665	1	0.481	0.623	0.768
294762	ENSG00000022840.16	RNF10	0.00349343	0.0334971	-0.103	0.617,0.687,0.585	0.755,0.741,0.703	chr12	+	120557546-120557682	120566825-120566976	120557282-120557466	120575631-120575688	control	HTO_RBM8A_KD	103	130	90	122	164	136	0.617	0.687	0.585	0.755	0.741	0.703
294799	ENSG00000022840.16	RNF10	0.00190215	0.0200152	-0.134	0.167,0.267,0.222	0.447,0.323,0.288	chr12	+	120565072-120565523	120566825-120566968	120557546-120557682	120571191-120571291	control	HTO_RBM8A_KD	31	52	44	77	66	56	0.167	0.267	0.222	0.447	0.323	0.288
294803	ENSG00000022840.16	RNF10	0.000520767	0.00654667	-0.155	0.172,0.273,0.228	0.474,0.362,0.302	chr12	+	120565072-120565523	120566825-120566976	120557546-120557682	120575631-120575688	control	HTO_RBM8A_KD	31	52	44	83	76	58	0.172	0.273	0.228	0.474	0.362	0.302
294804	ENSG00000022840.16	RNF10	0.000176899	0.00253578	-0.107	0.121,0.187,0.154	0.326,0.251,0.206	chr12	+	120565072-120565523	120566825-120566988	120557546-120557682	120575631-120575688	control	HTO_RBM8A_KD	31	52	44	83	76	58	0.121	0.187	0.154	0.326	0.251	0.206
294807	ENSG00000022840.16	RNF10	0.00215269	0.0222649	-0.133	0.167,0.267,0.226	0.447,0.323,0.288	chr12	+	120565072-120565523	120566825-120566968	120560726-120560886	120571191-120571291	control	HTO_RBM8A_KD	31	52	45	77	66	56	0.167	0.267	0.226	0.447	0.323	0.288
294811	ENSG00000022840.16	RNF10	0.000595884	0.00736258	-0.154	0.172,0.273,0.232	0.474,0.362,0.302	chr12	+	120565072-120565523	120566825-120566976	120560726-120560886	120575631-120575688	control	HTO_RBM8A_KD	31	52	45	83	76	58	0.172	0.273	0.232	0.474	0.362	0.302
294812	ENSG00000022840.16	RNF10	0.00020927	0.00293911	-0.106	0.121,0.187,0.157	0.326,0.251,0.206	chr12	+	120565072-120565523	120566825-120566988	120560726-120560886	120575631-120575688	control	HTO_RBM8A_KD	31	52	45	83	76	58	0.121	0.187	0.157	0.326	0.251	0.206
294815	ENSG00000022840.16	RNF10	0.00103858	0.0119151	-0.132	0.384,0.452,0.434	0.615,0.53,0.52	chr12	+	120565072-120565523	120566825-120566968	120563810-120563943	120571191-120571291	control	HTO_RBM8A_KD	96	118	118	152	156	150	0.384	0.452	0.434	0.615	0.53	0.52
294817	ENSG00000022840.16	RNF10	0.00133282	0.0147671	-0.102	0.3,0.343,0.329	0.469,0.408,0.401	chr12	+	120565072-120565523	120566825-120566988	120563810-120563943	120571191-120571291	control	HTO_RBM8A_KD	96	118	118	152	156	150	0.3	0.343	0.329	0.469	0.408	0.401
294818	ENSG00000022840.16	RNF10	0.00421365	0.0391705	-0.116	0.384,0.452,0.434	0.6,0.515,0.503	chr12	+	120565072-120565523	120566825-120566968	120563810-120563943	120574468-120574938	control	HTO_RBM8A_KD	96	118	118	143	147	140	0.384	0.452	0.434	0.6	0.515	0.503
294819	ENSG00000022840.16	RNF10	0.000433463	0.00558211	-0.142	0.391,0.46,0.441	0.631,0.554,0.532	chr12	+	120565072-120565523	120566825-120566976	120563810-120563943	120575631-120575688	control	HTO_RBM8A_KD	96	118	118	158	166	152	0.391	0.46	0.441	0.631	0.554	0.532
294820	ENSG00000022840.16	RNF10	0.000466964	0.00595728	-0.111	0.3,0.343,0.329	0.479,0.423,0.404	chr12	+	120565072-120565523	120566825-120566988	120563810-120563943	120575631-120575688	control	HTO_RBM8A_KD	96	118	118	158	166	152	0.3	0.343	0.329	0.479	0.423	0.404
294822	ENSG00000022840.16	RNF10	3.32763e-09	1.2126e-07	0.165	1,1,0.973	0.776,0.879,0.823	chr12	+	120565072-120565523	120574468-120574537	120563810-120563943	120575631-120575688	control	HTO_RBM8A_KD	96	118	118	158	166	152	1	1	0.973	0.776	0.879	0.823
294825	ENSG00000022840.16	RNF10	2.12752e-12	1.2023e-10	-0.146	0,0,0	0.19,0.119,0.129	chr12	+	120565327-120565523	120566825-120566968	120565096-120565189	120571191-120571291	control	HTO_RBM8A_KD	0	0	0	12	10	11	0	0	0	0.19	0.119	0.129
294829	ENSG00000022840.16	RNF10	0	0	-0.213	0,0,0	0.267,0.218,0.153	chr12	+	120565327-120565523	120566825-120566976	120565096-120565189	120575631-120575688	control	HTO_RBM8A_KD	0	0	0	18	20	13	0	0	0	0.267	0.218	0.153
294830	ENSG00000022840.16	RNF10	2.22045e-16	1.89297e-14	-0.134	0,0,0	0.163,0.141,0.097	chr12	+	120565327-120565523	120566825-120566988	120565096-120565189	120575631-120575688	control	HTO_RBM8A_KD	0	0	0	18	20	13	0	0	0	0.163	0.141	0.097
294836	ENSG00000022840.16	RNF10	4.58777e-12	2.48819e-10	-0.145	0,0,0	0.193,0.11,0.131	chr12	+	120565332-120565523	120566825-120566968	120565096-120565189	120571191-120571291	control	HTO_RBM8A_KD	0	0	0	12	9	11	0	0	0	0.193	0.11	0.131
294840	ENSG00000022840.16	RNF10	0	0	-0.212	0,0,0	0.27,0.212,0.155	chr12	+	120565332-120565523	120566825-120566976	120565096-120565189	120575631-120575688	control	HTO_RBM8A_KD	0	0	0	18	19	13	0	0	0	0.27	0.212	0.155
294841	ENSG00000022840.16	RNF10	3.33067e-16	2.79993e-14	-0.134	0,0,0	0.166,0.137,0.099	chr12	+	120565332-120565523	120566825-120566988	120565096-120565189	120575631-120575688	control	HTO_RBM8A_KD	0	0	0	18	19	13	0	0	0	0.166	0.137	0.099
294847	ENSG00000022840.16	RNF10	7.87592e-13	4.68668e-11	-0.2	0,0,0	0.263,0.155,0.183	chr12	+	120565428-120565523	120566825-120566968	120563810-120563943	120571191-120571291	control	HTO_RBM8A_KD	0	0	0	12	9	11	0	0	0	0.263	0.155	0.183
294849	ENSG00000022840.16	RNF10	1.12207e-11	5.78923e-10	-0.129	0,0,0	0.165,0.101,0.122	chr12	+	120565428-120565523	120566825-120566988	120563810-120563943	120571191-120571291	control	HTO_RBM8A_KD	0	0	0	12	9	11	0	0	0	0.165	0.101	0.122
294851	ENSG00000022840.16	RNF10	0	0	-0.286	0,0,0	0.356,0.286,0.215	chr12	+	120565428-120565523	120566825-120566976	120563810-120563943	120575631-120575688	control	HTO_RBM8A_KD	0	0	0	18	19	13	0	0	0	0.356	0.286	0.215
294852	ENSG00000022840.16	RNF10	0	0	-0.187	0,0,0	0.228,0.192,0.141	chr12	+	120565428-120565523	120566825-120566988	120563810-120563943	120575631-120575688	control	HTO_RBM8A_KD	0	0	0	18	19	13	0	0	0	0.228	0.192	0.141
294853	ENSG00000022840.16	RNF10	7.77156e-16	6.33295e-14	-0.148	0,0,0	0.159,0.157,0.129	chr12	+	120565428-120565523	120571191-120571291	120563810-120563943	120575631-120575688	control	HTO_RBM8A_KD	0	0	0	18	19	13	0	0	0	0.159	0.157	0.129
294857	ENSG00000022840.16	RNF10	5.4064e-05	0.000886883	-0.127	0.612,0.709,0.656	0.801,0.798,0.76	chr12	+	120565428-120565523	120566825-120566968	120565072-120565189	120571191-120571291	control	HTO_RBM8A_KD	86	123	104	136	193	155	0.612	0.709	0.656	0.801	0.798	0.76
294858	ENSG00000022840.16	RNF10	1.34658e-05	0.000255198	-0.141	0.395,0.485,0.43	0.57,0.618,0.545	chr12	+	120565428-120565523	120566825-120566980	120565072-120565189	120571191-120571291	control	HTO_RBM8A_KD	86	123	104	136	193	155	0.395	0.485	0.43	0.57	0.618	0.545
294859	ENSG00000022840.16	RNF10	8.1123e-05	0.00127359	-0.128	0.52,0.606,0.549	0.691,0.707,0.661	chr12	+	120565428-120565523	120566825-120566988	120565072-120565189	120571191-120571291	control	HTO_RBM8A_KD	86	123	104	136	193	155	0.52	0.606	0.549	0.691	0.707	0.661
294860	ENSG00000022840.16	RNF10	0.000265896	0.00363284	-0.117	0.612,0.709,0.656	0.79,0.79,0.748	chr12	+	120565428-120565523	120566825-120566968	120565072-120565189	120574468-120574938	control	HTO_RBM8A_KD	86	123	104	127	184	145	0.612	0.709	0.656	0.79	0.79	0.748
294861	ENSG00000022840.16	RNF10	1.86521e-05	0.000341708	-0.132	0.619,0.715,0.663	0.813,0.811,0.768	chr12	+	120565428-120565523	120566825-120566976	120565072-120565189	120575631-120575688	control	HTO_RBM8A_KD	86	123	104	142	203	157	0.619	0.715	0.663	0.813	0.811	0.768
294862	ENSG00000022840.16	RNF10	2.55454e-05	0.000453825	-0.135	0.52,0.606,0.549	0.7,0.717,0.664	chr12	+	120565428-120565523	120566825-120566988	120565072-120565189	120575631-120575688	control	HTO_RBM8A_KD	86	123	104	142	203	157	0.52	0.606	0.549	0.7	0.717	0.664
294863	ENSG00000022840.16	RNF10	0.000235314	0.00326181	-0.11	0.636,0.725,0.691	0.804,0.802,0.776	chr12	+	120565428-120565529	120566825-120566976	120565072-120565189	120575631-120575688	control	HTO_RBM8A_KD	95	133	122	138	198	169	0.636	0.725	0.691	0.804	0.802	0.776
294864	ENSG00000022840.16	RNF10	0.000408057	0.0052951	-0.111	0.537,0.617,0.581	0.688,0.706,0.674	chr12	+	120565428-120565529	120566825-120566988	120565072-120565189	120575631-120575688	control	HTO_RBM8A_KD	95	133	122	138	198	169	0.537	0.617	0.581	0.688	0.706	0.674
294869	ENSG00000022840.16	RNF10	0	0	-0.301	0,0,0	0.373,0.302,0.228	chr12	+	120565442-120565523	120566825-120566976	120565096-120565189	120575631-120575688	control	HTO_RBM8A_KD	0	0	0	18	19	13	0	0	0	0.373	0.302	0.228
294870	ENSG00000022840.16	RNF10	0	0	-0.199	0,0,0	0.242,0.204,0.15	chr12	+	120565442-120565523	120566825-120566988	120565096-120565189	120575631-120575688	control	HTO_RBM8A_KD	0	0	0	18	19	13	0	0	0	0.242	0.204	0.15
294880	ENSG00000022840.16	RNF10	2.69222e-11	1.325e-09	0.217	1,1,0.979	0.669,0.854,0.804	chr12	+	120566825-120566976	120574468-120574537	120563810-120563943	120575631-120575688	control	HTO_RBM8A_KD	68	63	68	42	61	61	1	1	0.979	0.669	0.854	0.804
294882	ENSG00000022840.16	RNF10	1.10687e-10	5.01869e-09	0.139	1,1,0.987	0.79,0.908,0.873	chr12	+	120566825-120566988	120574468-120574537	120563810-120563943	120575631-120575688	control	HTO_RBM8A_KD	107	108	115	82	108	107	1	1	0.987	0.79	0.908	0.873
294883	ENSG00000022840.16	RNF10	4.78346e-11	2.27849e-09	0.124	1,1,0.987	0.841,0.903,0.87	chr12	+	120571172-120571291	120574468-120574537	120566953-120566980	120575631-120575688	control	HTO_RBM8A_KD	77	124	97	103	108	95	1	1	0.987	0.841	0.903	0.87
295013	ENSG00000239900.12	ADSL	2.35255e-10	1.01845e-08	-0.267	0,0,0	0.484,0.136,0.18	chr22	+	40353073-40353117	40358864-40358972	40346529-40346656	40359260-40359306	control	HTO_RBM8A_KD	0	0	0	26	6	7	0	0	0	0.484	0.136	0.18
295014	ENSG00000239900.12	ADSL	3.22821e-10	1.37135e-08	-0.269	0,0,0	0.493,0.14,0.173	chr22	+	40353073-40353117	40358864-40358979	40346529-40346656	40359260-40359306	control	HTO_RBM8A_KD	0	0	0	26	6	7	0	0	0	0.493	0.14	0.173
295174	ENSG00000089157.16	RPLP0	5.84829e-09	2.05174e-07	0.146	1,1,1	0.825,0.883,0.854	chr12	-	120197962-120198218	120198545-120198634	120197372-120197462	120198854-120199000	control	HTO_RBM8A_KD	22	21	24	25	24	31	1	1	1	0.825	0.883	0.854
295201	ENSG00000089157.16	RPLP0	2.51065e-08	7.93607e-07	0.154	1,0.972,1	0.805,0.869,0.837	chr12	-	120198005-120198218	120198545-120198634	120197372-120197462	120198854-120199000	control	HTO_RBM8A_KD	22	21	24	25	24	31	1	0.972	1	0.805	0.869	0.837
295227	ENSG00000089157.16	RPLP0	8.76073e-08	2.53168e-06	0.109	1,1,1	0.836,0.949,0.889	chr12	-	120198135-120198218	120198545-120198631	120197372-120197462	120198854-120199000	control	HTO_RBM8A_KD	42	52	44	62	75	81	1	1	1	0.836	0.949	0.889
295228	ENSG00000089157.16	RPLP0	1.12393e-09	4.40651e-08	0.243	1,1,1	0.669,0.853,0.75	chr12	-	120198135-120198218	120198545-120198634	120197372-120197462	120198854-120199000	control	HTO_RBM8A_KD	22	21	24	25	24	31	1	1	1	0.669	0.853	0.75
295254	ENSG00000089157.16	RPLP0	1.15433e-09	4.51587e-08	0.184	0.412,0.479,0.459	0.272,0.274,0.251	chr12	-	120198135-120198631	120199118-120199422	120197372-120197462	120200719-120201095	control	HTO_RBM8A_KD	69	96	76	80	83	76	0.412	0.479	0.459	0.272	0.274	0.251
295265	ENSG00000089157.16	RPLP0	2.79268e-07	7.42426e-06	0.106	1,1,1	0.862,0.931,0.89	chr12	-	120198150-120198218	120198545-120198631	120197372-120197462	120198854-120199000	control	HTO_RBM8A_KD	42	52	44	62	75	81	1	1	1	0.862	0.931	0.89
295266	ENSG00000089157.16	RPLP0	2.14884e-09	8.05828e-08	0.241	1,1,1	0.712,0.81,0.754	chr12	-	120198150-120198218	120198545-120198634	120197372-120197462	120198854-120199000	control	HTO_RBM8A_KD	22	21	24	25	24	31	1	1	1	0.712	0.81	0.754
295292	ENSG00000089157.16	RPLP0	1.27816e-09	4.96267e-08	0.183	0.406,0.473,0.453	0.268,0.269,0.247	chr12	-	120198150-120198631	120199118-120199422	120197372-120197462	120200719-120201095	control	HTO_RBM8A_KD	69	96	76	80	83	76	0.406	0.473	0.453	0.268	0.269	0.247
295694	ENSG00000089157.16	RPLP0	0.00542571	0.0483285	0.133	0.955,0.882,0.88	0.805,0.72,0.792	chr12	-	120198854-120198872	120199118-120199389	120198554-120198631	120200730-120201099	control	HTO_RBM8A_KD	67	94	69	78	81	72	0.955	0.882	0.88	0.805	0.72	0.792
295695	ENSG00000089157.16	RPLP0	0.0053768	0.0479616	0.141	0.953,0.873,0.872	0.789,0.708,0.778	chr12	-	120198854-120198872	120199118-120199422	120198554-120198631	120200730-120201099	control	HTO_RBM8A_KD	69	94	70	77	83	72	0.953	0.873	0.872	0.789	0.708	0.778
295728	ENSG00000089157.16	RPLP0	1.57296e-06	3.64059e-05	0.149	1,1,1	0.805,0.928,0.821	chr12	-	120198854-120198872	120199118-120199389	120198554-120198770	120200730-120201099	control	HTO_RBM8A_KD	67	94	69	78	81	72	1	1	1	0.805	0.928	0.821
295729	ENSG00000089157.16	RPLP0	1.16023e-06	2.76122e-05	0.16	1,1,1	0.789,0.924,0.808	chr12	-	120198854-120198872	120199118-120199422	120198554-120198770	120200730-120201099	control	HTO_RBM8A_KD	69	94	70	77	83	72	1	1	1	0.789	0.924	0.808
295841	ENSG00000089157.16	RPLP0	3.77476e-15	2.87667e-13	0.304	1,1,1	0.688,0.696,0.704	chr12	-	120198854-120198901	120199118-120199389	120198554-120198770	120200730-120201099	control	HTO_RBM8A_KD	67	94	69	78	81	72	1	1	1	0.688	0.696	0.704
295842	ENSG00000089157.16	RPLP0	2.33147e-15	1.81004e-13	0.321	1,1,1	0.667,0.683,0.686	chr12	-	120198854-120198901	120199118-120199422	120198554-120198770	120200730-120201099	control	HTO_RBM8A_KD	69	94	70	77	83	72	1	1	1	0.667	0.683	0.686
295934	ENSG00000089157.16	RPLP0	6.66134e-16	5.46246e-14	0.485	1,1,1	0.422,0.64,0.484	chr12	-	120198854-120198919	120199118-120199204	120198554-120198770	120199310-120201110	control	HTO_RBM8A_KD	20	25	22	14	34	19	1	1	1	0.422	0.64	0.484
295935	ENSG00000089157.16	RPLP0	1.11022e-16	9.64574e-15	0.413	1,1,1	0.551,0.654,0.556	chr12	-	120198854-120198919	120199118-120199208	120198554-120198770	120199310-120201110	control	HTO_RBM8A_KD	24	32	28	24	37	26	1	1	1	0.551	0.654	0.556
295936	ENSG00000089157.16	RPLP0	1.11022e-16	9.64574e-15	0.427	1,1,1	0.537,0.641,0.542	chr12	-	120198854-120198919	120199118-120199219	120198554-120198770	120199310-120201110	control	HTO_RBM8A_KD	24	32	28	24	37	26	1	1	1	0.537	0.641	0.542
295937	ENSG00000089157.16	RPLP0	1.11022e-16	9.64574e-15	0.426	1,1,1	0.544,0.639,0.54	chr12	-	120198854-120198919	120199118-120199221	120198554-120198770	120199310-120201110	control	HTO_RBM8A_KD	24	32	28	25	37	26	1	1	1	0.544	0.639	0.54
296068	ENSG00000089157.16	RPLP0	1.79969e-07	4.93925e-06	0.204	1,1,1	0.923,0.706,0.76	chr12	-	120198895-120198919	120199118-120199204	120198554-120198739	120199310-120201110	control	HTO_RBM8A_KD	22	30	22	18	36	19	1	1	1	0.923	0.706	0.76
296069	ENSG00000089157.16	RPLP0	4.59899e-07	1.18154e-05	0.175	1,1,1	0.948,0.718,0.809	chr12	-	120198895-120198919	120199118-120199208	120198554-120198739	120199310-120201110	control	HTO_RBM8A_KD	26	37	28	28	39	26	1	1	1	0.948	0.718	0.809
296070	ENSG00000089157.16	RPLP0	3.90365e-07	1.01452e-05	0.183	1,1,1	0.945,0.706,0.8	chr12	-	120198895-120198919	120199118-120199219	120198554-120198739	120199310-120201110	control	HTO_RBM8A_KD	26	37	28	28	39	26	1	1	1	0.945	0.706	0.8
296071	ENSG00000089157.16	RPLP0	4.11654e-07	1.06624e-05	0.183	1,1,1	0.947,0.704,0.799	chr12	-	120198895-120198919	120199118-120199221	120198554-120198739	120199310-120201110	control	HTO_RBM8A_KD	26	37	28	29	39	26	1	1	1	0.947	0.704	0.799
296074	ENSG00000089157.16	RPLP0	1.73016e-05	0.000319724	0.366	0.769,0.893,0.936	0.4,0.673,0.427	chr12	-	120198895-120198919	120199118-120199204	120198554-120198770	120199310-120201110	control	HTO_RBM8A_KD	20	25	22	14	34	19	0.769	0.893	0.936	0.4	0.673	0.427
296075	ENSG00000089157.16	RPLP0	5.48686e-06	0.000113093	0.314	0.797,0.913,0.948	0.528,0.687,0.5	chr12	-	120198895-120198919	120199118-120199208	120198554-120198770	120199310-120201110	control	HTO_RBM8A_KD	24	32	28	24	37	26	0.797	0.913	0.948	0.528	0.687	0.5
296076	ENSG00000089157.16	RPLP0	6.20298e-06	0.000126496	0.322	0.787,0.908,0.945	0.514,0.675,0.485	chr12	-	120198895-120198919	120199118-120199219	120198554-120198770	120199310-120201110	control	HTO_RBM8A_KD	24	32	28	24	37	26	0.787	0.908	0.945	0.514	0.675	0.485
296077	ENSG00000089157.16	RPLP0	6.87168e-06	0.000138704	0.32	0.786,0.907,0.945	0.522,0.673,0.483	chr12	-	120198895-120198919	120199118-120199221	120198554-120198770	120199310-120201110	control	HTO_RBM8A_KD	24	32	28	25	37	26	0.786	0.907	0.945	0.522	0.673	0.483
296166	ENSG00000089157.16	RPLP0	1.26665e-10	5.69551e-09	-0.306	0.373,0.394,0.482	0.718,0.706,0.743	chr12	-	120199118-120199422	120199453-120199485	120196842-120196934	120200719-120201095	control	HTO_RBM8A_KD	13	20	21	64	65	68	0.373	0.394	0.482	0.718	0.706	0.743
296168	ENSG00000089157.16	RPLP0	8.12158e-08	2.36223e-06	-0.278	0.367,0.382,0.496	0.694,0.689,0.696	chr12	-	120199118-120199422	120199460-120199485	120196842-120196934	120200719-120201095	control	HTO_RBM8A_KD	12	18	21	54	57	51	0.367	0.382	0.496	0.694	0.689	0.696
296325	ENSG00000089157.16	RPLP0	0.00230463	0.0235954	0.203	0.677,1,1	0.765,0.482,0.82	chr12	-	120199340-120199484	120200046-120200295	120199118-120199205	120200730-120201099	control	HTO_RBM8A_KD	6	9	5	14	4	13	0.677	1	1	0.765	0.482	0.82
296326	ENSG00000089157.16	RPLP0	0.00241787	0.0245741	0.245	0.6,1,1	0.7,0.4,0.764	chr12	-	120199340-120199484	120200046-120200435	120199118-120199205	120200730-120201099	control	HTO_RBM8A_KD	6	9	5	14	4	13	0.6	1	1	0.7	0.4	0.764
296347	ENSG00000089157.16	RPLP0	3.66397e-09	1.32727e-07	-0.555	0.252,0.206,0.272	0.771,0.759,0.866	chr12	-	120199340-120199499	120200508-120200562	120199118-120199205	120200730-120201099	control	HTO_RBM8A_KD	2	2	2	12	15	23	0.252	0.206	0.272	0.771	0.759	0.866
296352	ENSG00000089157.16	RPLP0	4.38962e-09	1.57129e-07	-0.548	0.288,0.237,0.31	0.802,0.791,0.886	chr12	-	120199340-120199551	120200508-120200562	120199118-120199205	120200730-120201099	control	HTO_RBM8A_KD	2	2	2	12	15	23	0.288	0.237	0.31	0.802	0.791	0.886
296385	ENSG00000089157.16	RPLP0	0.00233603	0.0238648	0.222	0.644,1,1	0.737,0.445,0.796	chr12	-	120199374-120199484	120200046-120200295	120199118-120199205	120200730-120201099	control	HTO_RBM8A_KD	6	9	5	14	4	13	0.644	1	1	0.737	0.445	0.796
296386	ENSG00000089157.16	RPLP0	0.00250901	0.0253393	0.265	0.563,1,1	0.667,0.364,0.736	chr12	-	120199374-120199484	120200046-120200435	120199118-120199205	120200730-120201099	control	HTO_RBM8A_KD	6	9	5	14	4	13	0.563	1	1	0.667	0.364	0.736
296407	ENSG00000089157.16	RPLP0	3.28192e-09	1.19724e-07	-0.557	0.226,0.184,0.245	0.745,0.733,0.848	chr12	-	120199374-120199499	120200508-120200562	120199118-120199205	120200730-120201099	control	HTO_RBM8A_KD	2	2	2	12	15	23	0.226	0.184	0.245	0.745	0.733	0.848
296412	ENSG00000089157.16	RPLP0	3.87592e-09	1.39836e-07	-0.553	0.265,0.217,0.286	0.782,0.771,0.873	chr12	-	120199374-120199551	120200508-120200562	120199118-120199205	120200730-120201099	control	HTO_RBM8A_KD	2	2	2	12	15	23	0.265	0.217	0.286	0.782	0.771	0.873
296420	ENSG00000089157.16	RPLP0	0.00100994	0.0116292	-0.324	0.585,0.374,0.552	0.767,0.885,0.831	chr12	-	120199747-120200153	120200508-120200562	120199457-120199485	120200730-120201099	control	HTO_RBM8A_KD	3	2	3	25	28	30	0.585	0.374	0.552	0.767	0.885	0.831
296423	ENSG00000089157.16	RPLP0	0.00118236	0.0133201	-0.379	0.309,0.23,0.35	0.487,0.834,0.704	chr12	-	120200046-120200153	120200508-120200562	120199118-120199205	120200730-120201099	control	HTO_RBM8A_KD	2	2	2	12	15	23	0.309	0.23	0.35	0.487	0.834	0.704
296424	ENSG00000089157.16	RPLP0	0.0010692	0.0122187	-0.372	0.43,0.335,0.475	0.66,0.895,0.8	chr12	-	120200046-120200295	120200508-120200562	120199118-120199205	120200730-120201099	control	HTO_RBM8A_KD	2	2	2	12	15	23	0.43	0.335	0.475	0.66	0.895	0.8
296425	ENSG00000089157.16	RPLP0	0.00157985	0.0170623	-0.339	0.514,0.414,0.559	0.731,0.923,0.849	chr12	-	120200046-120200435	120200508-120200562	120199118-120199205	120200730-120201099	control	HTO_RBM8A_KD	2	2	2	12	15	23	0.514	0.414	0.559	0.731	0.923	0.849
296507	ENSG00000089154.11	GCN1	0	0	-0.11	0,0,0	0.1,0.102,0.129	chr12	-	120144635-120145061	120145262-120145543	120144306-120144448	120147052-120147272	control	HTO_RBM8A_KD	0	0	0	18	22	27	0	0	0	0.1	0.102	0.129
296515	ENSG00000089154.11	GCN1	0	0	-0.316	0,0,0	0.302,0.307,0.339	chr12	-	120144640-120145061	120145262-120145543	120144306-120144448	120147052-120147272	control	HTO_RBM8A_KD	0	0	0	18	22	27	0	0	0	0.302	0.307	0.339
296523	ENSG00000089154.11	GCN1	0	0	-0.264	0,0,0	0.251,0.256,0.285	chr12	-	120144756-120145061	120145262-120145543	120144306-120144448	120147052-120147272	control	HTO_RBM8A_KD	0	0	0	18	22	27	0	0	0	0.251	0.256	0.285
296680	ENSG00000089154.11	GCN1	0	0	0.12	0.977,0.976,0.983	0.837,0.843,0.896	chr12	-	120153315-120153799	120153855-120153909	120151145-120151391	120154970-120155040	control	HTO_RBM8A_KD	134	128	119	50	61	77	0.977	0.976	0.983	0.837	0.843	0.896
296682	ENSG00000089154.11	GCN1	0	0	0.143	0.974,0.974,0.981	0.8,0.82,0.881	chr12	-	120153315-120153799	120153863-120153909	120151145-120151391	120154970-120155040	control	HTO_RBM8A_KD	112	111	106	37	49	63	0.974	0.974	0.981	0.8	0.82	0.881
296684	ENSG00000089154.11	GCN1	0	0	0.129	0.976,0.975,0.982	0.832,0.833,0.882	chr12	-	120153333-120153799	120153855-120153909	120151145-120151391	120154970-120155040	control	HTO_RBM8A_KD	134	128	119	50	61	77	0.976	0.975	0.982	0.832	0.833	0.882
296686	ENSG00000089154.11	GCN1	0	0	0.153	0.973,0.973,0.981	0.795,0.808,0.865	chr12	-	120153333-120153799	120153863-120153909	120151145-120151391	120154970-120155040	control	HTO_RBM8A_KD	112	111	106	37	49	63	0.973	0.973	0.981	0.795	0.808	0.865
296839	ENSG00000089154.11	GCN1	1.22653e-08	4.08005e-07	0.198	1,1,0.972	0.723,0.835,0.821	chr12	-	120158479-120158615	120159950-120160287	120156912-120156992	120161490-120161583	control	HTO_RBM8A_KD	74	82	64	29	47	51	1	1	0.972	0.723	0.835	0.821
296840	ENSG00000089154.11	GCN1	6.19097e-08	1.83626e-06	0.149	1,1,0.979	0.81,0.862,0.861	chr12	-	120158479-120158615	120159950-120160302	120156912-120156992	120161490-120161583	control	HTO_RBM8A_KD	82	110	90	49	60	71	1	1	0.979	0.81	0.862	0.861
296841	ENSG00000089154.11	GCN1	5.97697e-08	1.77728e-06	0.15	1,1,0.979	0.809,0.861,0.86	chr12	-	120158479-120158615	120159950-120160306	120156912-120156992	120161490-120161583	control	HTO_RBM8A_KD	82	110	90	49	60	71	1	1	0.979	0.809	0.861	0.86
296862	ENSG00000089154.11	GCN1	5.40341e-05	0.000886444	-0.173	0.191,0.193,0.235	0.444,0.336,0.359	chr12	-	120159950-120160255	120161490-120161968	120156461-120156604	120162847-120162971	control	HTO_RBM8A_KD	25	28	28	33	34	40	0.191	0.193	0.235	0.444	0.336	0.359
296864	ENSG00000089154.11	GCN1	8.9656e-05	0.00139118	-0.17	0.191,0.193,0.235	0.444,0.33,0.355	chr12	-	120159950-120160255	120161490-120161968	120156912-120156992	120162847-120162971	control	HTO_RBM8A_KD	25	28	28	33	33	40	0.191	0.193	0.235	0.444	0.33	0.355
296866	ENSG00000089154.11	GCN1	0.000126631	0.00188843	-0.172	0.191,0.193,0.241	0.458,0.323,0.359	chr12	-	120159950-120160255	120161490-120161968	120158460-120158615	120162847-120162971	control	HTO_RBM8A_KD	25	28	29	35	32	40	0.191	0.193	0.241	0.458	0.323	0.359
296899	ENSG00000089154.11	GCN1	1.27847e-08	4.24196e-07	0.104	0.927,0.939,0.924	0.824,0.846,0.808	chr12	-	120161490-120161968	120162759-120162971	120155592-120155719	120164336-120164495	control	HTO_RBM8A_KD	171	234	184	86	95	93	0.927	0.939	0.924	0.824	0.846	0.808
296900	ENSG00000089154.11	GCN1	2.23057e-08	7.11272e-07	0.124	0.909,0.918,0.899	0.785,0.812,0.758	chr12	-	120161490-120161968	120162759-120163144	120155592-120155719	120164336-120164495	control	HTO_RBM8A_KD	210	263	209	104	116	108	0.909	0.918	0.899	0.785	0.812	0.758
296901	ENSG00000089154.11	GCN1	1.82517e-08	5.90463e-07	0.103	0.927,0.939,0.924	0.828,0.842,0.812	chr12	-	120161490-120161968	120162759-120162971	120156912-120156992	120164336-120164495	control	HTO_RBM8A_KD	171	234	184	86	95	93	0.927	0.939	0.924	0.828	0.842	0.812
296902	ENSG00000089154.11	GCN1	3.18272e-08	9.88566e-07	0.122	0.909,0.918,0.899	0.79,0.807,0.763	chr12	-	120161490-120161968	120162759-120163144	120156912-120156992	120164336-120164495	control	HTO_RBM8A_KD	210	263	209	104	116	108	0.909	0.918	0.899	0.79	0.807	0.763
296903	ENSG00000089154.11	GCN1	3.16509e-08	9.83417e-07	0.106	0.924,0.932,0.916	0.817,0.837,0.8	chr12	-	120161490-120161968	120162847-120163144	120156912-120156992	120164336-120164495	control	HTO_RBM8A_KD	209	263	209	101	116	110	0.924	0.932	0.916	0.817	0.837	0.8
296984	ENSG00000089154.11	GCN1	1.10103e-05	0.00021292	-0.167	0.296,0.269,0.296	0.371,0.504,0.487	chr12	-	120164330-120164721	120168208-120168572	120163070-120163259	120173653-120173826	control	HTO_RBM8A_KD	72	75	67	62	97	97	0.296	0.269	0.296	0.371	0.504	0.487
296992	ENSG00000089154.11	GCN1	1.90608e-08	6.14863e-07	-0.162	0.144,0.128,0.152	0.223,0.364,0.324	chr12	-	120164646-120164721	120168208-120168572	120164336-120164495	120173653-120173826	control	HTO_RBM8A_KD	72	75	67	61	97	99	0.144	0.128	0.152	0.223	0.364	0.324
296999	ENSG00000089154.11	GCN1	1.22469e-07	3.45342e-06	0.127	0.827,0.846,0.825	0.738,0.666,0.712	chr12	-	120168208-120168572	120170169-120170342	120161880-120162058	120173653-120173826	control	HTO_RBM8A_KD	199	242	186	101	114	141	0.827	0.846	0.825	0.738	0.666	0.712
297027	ENSG00000089154.11	GCN1	0	0	0.237	0.975,0.979,1	0.765,0.729,0.748	chr12	-	120168449-120168563	120170052-120170321	120168208-120168300	120174071-120174169	control	HTO_RBM8A_KD	199	242	186	101	116	143	0.975	0.979	1	0.765	0.729	0.748
297028	ENSG00000089154.11	GCN1	0	0	0.21	0.978,0.982,1	0.794,0.76,0.777	chr12	-	120168449-120168563	120170107-120170321	120168208-120168300	120174071-120174169	control	HTO_RBM8A_KD	199	242	186	102	116	143	0.978	0.982	1	0.794	0.76	0.777
297029	ENSG00000089154.11	GCN1	0	0	0.111	0.992,0.994,1	0.896,0.873,0.883	chr12	-	120168449-120168563	120170169-120170321	120168208-120168300	120174071-120174169	control	HTO_RBM8A_KD	437	546	479	182	202	248	0.992	0.994	1	0.896	0.873	0.883
297033	ENSG00000089154.11	GCN1	0	0	0.11	0.989,0.99,1	0.898,0.872,0.878	chr12	-	120168449-120168563	120173691-120173826	120168208-120168300	120174071-120174169	control	HTO_RBM8A_KD	305	343	305	174	187	222	0.989	0.99	1	0.898	0.872	0.878
297034	ENSG00000089154.11	GCN1	0	0	0.104	0.99,0.991,1	0.905,0.881,0.883	chr12	-	120168449-120168563	120173696-120173826	120168208-120168300	120174071-120174169	control	HTO_RBM8A_KD	305	343	305	184	199	228	0.99	0.991	1	0.905	0.881	0.883
297036	ENSG00000089154.11	GCN1	0	0	0.458	0.949,0.958,1	0.571,0.541,0.42	chr12	-	120168449-120168563	120173810-120173826	120168208-120168300	120174071-120174169	control	HTO_RBM8A_KD	30	37	34	13	16	11	0.949	0.958	1	0.571	0.541	0.42
297041	ENSG00000089154.11	GCN1	0	0	0.129	0.99,0.991,1	0.876,0.858,0.861	chr12	-	120168449-120168572	120170052-120170321	120168208-120168300	120173653-120173826	control	HTO_RBM8A_KD	495	524	413	211	250	286	0.99	0.991	1	0.876	0.858	0.861
297042	ENSG00000089154.11	GCN1	0	0	0.24	0.974,0.979,1	0.762,0.726,0.744	chr12	-	120168449-120168572	120170052-120170342	120168208-120168300	120173653-120173826	control	HTO_RBM8A_KD	199	242	186	101	116	142	0.974	0.979	1	0.762	0.726	0.744
297043	ENSG00000089154.11	GCN1	0	0	0.112	0.992,0.992,1	0.893,0.877,0.879	chr12	-	120168449-120168572	120170107-120170321	120168208-120168300	120173653-120173826	control	HTO_RBM8A_KD	495	524	413	212	250	286	0.992	0.992	1	0.893	0.877	0.879
297044	ENSG00000089154.11	GCN1	0	0	0.215	0.978,0.982,1	0.79,0.755,0.771	chr12	-	120168449-120168572	120170107-120170342	120168208-120168300	120173653-120173826	control	HTO_RBM8A_KD	199	242	186	102	116	142	0.978	0.982	1	0.79	0.755	0.771
297046	ENSG00000089154.11	GCN1	0	0	0.116	0.992,0.993,1	0.892,0.868,0.878	chr12	-	120168449-120168572	120170169-120170342	120168208-120168300	120173653-120173826	control	HTO_RBM8A_KD	437	546	479	182	202	247	0.992	0.993	1	0.892	0.868	0.878
297047	ENSG00000089154.11	GCN1	0	0	0.16	0.989,0.988,1	0.846,0.828,0.822	chr12	-	120168449-120168572	120170173-120170321	120168208-120168300	120173653-120173826	control	HTO_RBM8A_KD	296	282	227	110	134	144	0.989	0.988	1	0.846	0.828	0.822
297049	ENSG00000089154.11	GCN1	0	0	0.149	0.99,0.99,1	0.87,0.833,0.829	chr12	-	120168449-120168572	120170242-120170321	120168208-120168300	120173653-120173826	control	HTO_RBM8A_KD	238	231	178	97	100	109	0.99	0.99	1	0.87	0.833	0.829
297121	ENSG00000089154.11	GCN1	9.24057e-05	0.00142878	-0.106	0.301,0.362,0.346	0.457,0.433,0.437	chr12	-	120170169-120170321	120174053-120174169	120168208-120168300	120175162-120175212	control	HTO_RBM8A_KD	164	266	218	132	137	167	0.301	0.362	0.346	0.457	0.433	0.437
297126	ENSG00000089154.11	GCN1	0.000220804	0.00308307	-0.102	0.223,0.286,0.223	0.346,0.312,0.38	chr12	-	120170169-120170321	120174123-120174169	120168208-120168300	120175162-120175212	control	HTO_RBM8A_KD	74	127	80	56	55	89	0.223	0.286	0.223	0.346	0.312	0.38
297206	ENSG00000089154.11	GCN1	1.94511e-13	1.2362e-11	0.785	1,1,1	0.215,0.215,0.215	chr12	-	120173696-120173826	120174053-120174373	120168208-120168300	120175162-120175212	control	HTO_RBM8A_KD	6	10	4	5	7	3	1	1	1	0.215	0.215	0.215
297207	ENSG00000089154.11	GCN1	2.91211e-13	1.81356e-11	0.813	1,1,1	0.18,0.2,0.18	chr12	-	120173696-120173826	120174053-120174478	120168208-120168300	120175162-120175212	control	HTO_RBM8A_KD	6	10	4	5	8	3	1	1	1	0.18	0.2	0.18
297209	ENSG00000089154.11	GCN1	2.41873e-12	1.35698e-10	0.715	1,1,1	0.286,0.246,0.323	chr12	-	120173696-120173826	120174071-120174373	120168208-120168300	120175162-120175212	control	HTO_RBM8A_KD	6	10	4	7	8	5	1	1	1	0.286	0.246	0.323
297210	ENSG00000089154.11	GCN1	2.93476e-12	1.63048e-10	0.753	1,1,1	0.241,0.226,0.274	chr12	-	120173696-120173826	120174071-120174478	120168208-120168300	120175162-120175212	control	HTO_RBM8A_KD	6	10	4	7	9	5	1	1	1	0.241	0.226	0.274
297415	ENSG00000108825.17	PTGES3L-AARSD1	5.86615e-10	2.401e-08	0.583	1,1,1	0.544,0.264,0.443	chr17	-	42951797-42951833	42954876-42954966	42950550-42950728	42955158-42955224	control	HTO_RBM8A_KD	8	4	3	5	1	10	1	1	1	0.544	0.264	0.443
297423	ENSG00000108825.17	PTGES3L-AARSD1	9.70334e-09	3.28125e-07	0.173	0.803,0.807,0.773	0.622,0.66,0.582	chr17	-	42951797-42951894	42953724-42953778	42950550-42950728	42954876-42954967	control	HTO_RBM8A_KD	115	118	117	122	155	147	0.803	0.807	0.773	0.622	0.66	0.582
297531	ENSG00000108825.17	PTGES3L-AARSD1	6.10193e-08	1.81201e-06	0.526	1,1,1	0.537,0.188,0.698	chr17	-	42951801-42951833	42954876-42954966	42950550-42950728	42955158-42955224	control	HTO_RBM8A_KD	8	4	3	5	1	10	1	1	1	0.537	0.188	0.698
297539	ENSG00000108825.17	PTGES3L-AARSD1	2.48002e-09	9.21116e-08	0.177	0.837,0.846,0.816	0.651,0.703,0.614	chr17	-	42951801-42951894	42953724-42953778	42950550-42950728	42954876-42954967	control	HTO_RBM8A_KD	115	118	117	122	155	147	0.837	0.846	0.816	0.651	0.703	0.614
297755	ENSG00000108825.17	PTGES3L-AARSD1	9.99201e-16	8.06002e-14	-0.182	0.094,0.098,0.108	0.248,0.261,0.336	chr17	-	42953724-42953778	42954876-42954966	42951800-42951894	42955158-42955224	control	HTO_RBM8A_KD	26	28	33	82	80	116	0.094	0.098	0.108	0.248	0.261	0.336
297874	ENSG00000108825.17	PTGES3L-AARSD1	1.77861e-07	4.88569e-06	0.159	0.78,0.788,0.776	0.601,0.644,0.622	chr17	-	42954876-42955223	42955842-42956042	42951800-42951894	42956204-42956320	control	HTO_RBM8A_KD	105	110	121	95	118	147	0.78	0.788	0.776	0.601	0.644	0.622
297875	ENSG00000108825.17	PTGES3L-AARSD1	1.79613e-07	4.93051e-06	0.166	0.762,0.77,0.757	0.575,0.619,0.597	chr17	-	42954876-42955223	42955842-42956076	42951800-42951894	42956204-42956320	control	HTO_RBM8A_KD	105	110	121	95	118	147	0.762	0.77	0.757	0.575	0.619	0.597
297887	ENSG00000108825.17	PTGES3L-AARSD1	2.79146e-07	7.42124e-06	0.154	0.783,0.794,0.786	0.609,0.657,0.635	chr17	-	42954876-42955249	42955842-42956042	42951800-42951894	42956404-42956560	control	HTO_RBM8A_KD	105	110	121	95	118	147	0.783	0.794	0.786	0.609	0.657	0.635
297888	ENSG00000108825.17	PTGES3L-AARSD1	2.81631e-07	7.48284e-06	0.16	0.764,0.776,0.767	0.584,0.633,0.61	chr17	-	42954876-42955249	42955842-42956076	42951800-42951894	42956404-42956560	control	HTO_RBM8A_KD	105	110	121	95	118	147	0.764	0.776	0.767	0.584	0.633	0.61
297889	ENSG00000108825.17	PTGES3L-AARSD1	2.11339e-09	7.93554e-08	0.154	0.823,0.811,0.812	0.658,0.663,0.662	chr17	-	42954876-42955249	42955842-42956325	42951800-42951894	42956404-42956560	control	HTO_RBM8A_KD	263	238	276	228	235	321	0.823	0.811	0.812	0.658	0.663	0.662
297891	ENSG00000108825.17	PTGES3L-AARSD1	1.58409e-09	6.05814e-08	0.211	0.782,0.727,0.769	0.564,0.544,0.537	chr17	-	42954876-42955249	42956204-42956325	42951800-42951894	42956404-42956560	control	HTO_RBM8A_KD	77	56	81	58	54	72	0.782	0.727	0.769	0.564	0.544	0.537
297892	ENSG00000108825.17	PTGES3L-AARSD1	2.02205e-09	7.61219e-08	0.216	0.77,0.707,0.747	0.548,0.523,0.506	chr17	-	42954876-42955249	42956204-42956344	42951800-42951894	42956404-42956560	control	HTO_RBM8A_KD	78	55	78	59	54	69	0.77	0.707	0.747	0.548	0.523	0.506
297893	ENSG00000108825.17	PTGES3L-AARSD1	2.45799e-09	9.13617e-08	0.217	0.762,0.703,0.744	0.539,0.519,0.501	chr17	-	42954876-42955249	42956204-42956348	42951800-42951894	42956404-42956560	control	HTO_RBM8A_KD	76	55	78	58	54	69	0.762	0.703	0.744	0.539	0.519	0.501
297906	ENSG00000108825.17	PTGES3L-AARSD1	2.78211e-07	7.39801e-06	0.15	0.79,0.801,0.793	0.62,0.667,0.646	chr17	-	42954876-42955271	42955842-42956042	42951800-42951894	42956404-42956560	control	HTO_RBM8A_KD	105	110	121	95	118	147	0.79	0.801	0.793	0.62	0.667	0.646
297907	ENSG00000108825.17	PTGES3L-AARSD1	2.8053e-07	7.45522e-06	0.157	0.772,0.784,0.775	0.595,0.643,0.621	chr17	-	42954876-42955271	42955842-42956076	42951800-42951894	42956404-42956560	control	HTO_RBM8A_KD	105	110	121	95	118	147	0.772	0.784	0.775	0.595	0.643	0.621
297908	ENSG00000108825.17	PTGES3L-AARSD1	2.10814e-09	7.91725e-08	0.151	0.829,0.818,0.818	0.668,0.673,0.672	chr17	-	42954876-42955271	42955842-42956325	42951800-42951894	42956404-42956560	control	HTO_RBM8A_KD	263	238	276	228	235	321	0.829	0.818	0.818	0.668	0.673	0.672
297910	ENSG00000108825.17	PTGES3L-AARSD1	1.58019e-09	6.04348e-08	0.208	0.789,0.736,0.777	0.575,0.555,0.548	chr17	-	42954876-42955271	42956204-42956325	42951800-42951894	42956404-42956560	control	HTO_RBM8A_KD	77	56	81	58	54	72	0.789	0.736	0.777	0.575	0.555	0.548
297911	ENSG00000108825.17	PTGES3L-AARSD1	2.01549e-09	7.59021e-08	0.213	0.778,0.716,0.756	0.559,0.534,0.517	chr17	-	42954876-42955271	42956204-42956344	42951800-42951894	42956404-42956560	control	HTO_RBM8A_KD	78	55	78	59	54	69	0.778	0.716	0.756	0.559	0.534	0.517
297912	ENSG00000108825.17	PTGES3L-AARSD1	2.44945e-09	9.10643e-08	0.214	0.77,0.713,0.753	0.551,0.53,0.513	chr17	-	42954876-42955271	42956204-42956348	42951800-42951894	42956404-42956560	control	HTO_RBM8A_KD	76	55	78	58	54	69	0.77	0.713	0.753	0.551	0.53	0.513
297929	ENSG00000108825.17	PTGES3L-AARSD1	2.14777e-07	5.82257e-06	0.14	0.818,0.828,0.821	0.656,0.706,0.685	chr17	-	42954876-42955367	42955842-42956042	42951800-42951894	42956204-42956320	control	HTO_RBM8A_KD	105	110	121	95	118	147	0.818	0.828	0.821	0.656	0.706	0.685
297930	ENSG00000108825.17	PTGES3L-AARSD1	2.16148e-07	5.85673e-06	0.147	0.802,0.812,0.805	0.632,0.683,0.662	chr17	-	42954876-42955367	42955842-42956076	42951800-42951894	42956204-42956320	control	HTO_RBM8A_KD	105	110	121	95	118	147	0.802	0.812	0.805	0.632	0.683	0.662
297933	ENSG00000108825.17	PTGES3L-AARSD1	2.46566e-08	7.80467e-07	0.152	0.818,0.828,0.821	0.643,0.693,0.676	chr17	-	42954876-42955367	42955842-42956042	42951800-42951894	42956404-42956560	control	HTO_RBM8A_KD	105	110	121	95	118	147	0.818	0.828	0.821	0.643	0.693	0.676
297934	ENSG00000108825.17	PTGES3L-AARSD1	2.48399e-08	7.85768e-07	0.16	0.802,0.812,0.805	0.618,0.67,0.652	chr17	-	42954876-42955367	42955842-42956076	42951800-42951894	42956404-42956560	control	HTO_RBM8A_KD	105	110	121	95	118	147	0.802	0.812	0.805	0.618	0.67	0.652
297935	ENSG00000108825.17	PTGES3L-AARSD1	9.59194e-11	4.39056e-09	0.15	0.853,0.843,0.843	0.69,0.698,0.701	chr17	-	42954876-42955367	42955842-42956325	42951800-42951894	42956404-42956560	control	HTO_RBM8A_KD	263	238	276	228	235	321	0.853	0.843	0.843	0.69	0.698	0.701
297937	ENSG00000108825.17	PTGES3L-AARSD1	1.21505e-10	5.47661e-09	0.209	0.817,0.769,0.806	0.599,0.584,0.581	chr17	-	42954876-42955367	42956204-42956325	42951800-42951894	42956404-42956560	control	HTO_RBM8A_KD	77	56	81	58	54	72	0.817	0.769	0.806	0.599	0.584	0.581
297938	ENSG00000108825.17	PTGES3L-AARSD1	1.58349e-10	7.01942e-09	0.216	0.807,0.751,0.787	0.583,0.564,0.55	chr17	-	42954876-42955367	42956204-42956344	42951800-42951894	42956404-42956560	control	HTO_RBM8A_KD	78	55	78	59	54	69	0.807	0.751	0.787	0.583	0.564	0.55
297939	ENSG00000108825.17	PTGES3L-AARSD1	1.96099e-10	8.58169e-09	0.217	0.8,0.747,0.784	0.575,0.559,0.546	chr17	-	42954876-42955367	42956204-42956348	42951800-42951894	42956404-42956560	control	HTO_RBM8A_KD	76	55	78	58	54	69	0.8	0.747	0.784	0.575	0.559	0.546
297981	ENSG00000108825.17	PTGES3L-AARSD1	1.77627e-07	4.88022e-06	0.104	0.915,0.958,0.967	0.796,0.854,0.879	chr17	-	42954893-42955224	42955842-42956042	42951800-42951894	42956404-42956560	control	HTO_RBM8A_KD	105	110	121	95	118	147	0.915	0.958	0.967	0.796	0.854	0.879
297982	ENSG00000108825.17	PTGES3L-AARSD1	2.06777e-07	5.61995e-06	0.112	0.906,0.953,0.963	0.778,0.84,0.867	chr17	-	42954893-42955224	42955842-42956076	42951800-42951894	42956404-42956560	control	HTO_RBM8A_KD	105	110	121	95	118	147	0.906	0.953	0.963	0.778	0.84	0.867
297985	ENSG00000108825.17	PTGES3L-AARSD1	2.37908e-09	8.86353e-08	0.147	0.915,0.94,0.963	0.764,0.784,0.829	chr17	-	42954893-42955224	42956204-42956325	42951800-42951894	42956404-42956560	control	HTO_RBM8A_KD	77	56	81	58	54	72	0.915	0.94	0.963	0.764	0.784	0.829
297986	ENSG00000108825.17	PTGES3L-AARSD1	2.70126e-09	9.97593e-08	0.157	0.909,0.934,0.959	0.752,0.77,0.81	chr17	-	42954893-42955224	42956204-42956344	42951800-42951894	42956404-42956560	control	HTO_RBM8A_KD	78	55	78	59	54	69	0.909	0.934	0.959	0.752	0.77	0.81
297987	ENSG00000108825.17	PTGES3L-AARSD1	3.06922e-09	1.12523e-07	0.159	0.906,0.933,0.958	0.745,0.767,0.808	chr17	-	42954893-42955224	42956204-42956348	42951800-42951894	42956404-42956560	control	HTO_RBM8A_KD	76	55	78	58	54	69	0.906	0.933	0.958	0.745	0.767	0.808
298073	ENSG00000108825.17	PTGES3L-AARSD1	1.66352e-07	4.59207e-06	0.104	0.915,0.957,0.966	0.795,0.853,0.878	chr17	-	42954895-42955224	42955842-42956042	42950550-42950728	42956404-42956560	control	HTO_RBM8A_KD	105	110	121	95	118	146	0.915	0.957	0.966	0.795	0.853	0.878
298074	ENSG00000108825.17	PTGES3L-AARSD1	1.93165e-07	5.27369e-06	0.113	0.906,0.953,0.963	0.777,0.839,0.866	chr17	-	42954895-42955224	42955842-42956076	42950550-42950728	42956404-42956560	control	HTO_RBM8A_KD	105	110	121	95	118	146	0.906	0.953	0.963	0.777	0.839	0.866
298082	ENSG00000108825.17	PTGES3L-AARSD1	1.78737e-07	4.90814e-06	0.104	0.915,0.957,0.966	0.795,0.853,0.879	chr17	-	42954895-42955224	42955842-42956042	42951800-42951894	42956404-42956560	control	HTO_RBM8A_KD	105	110	121	95	118	147	0.915	0.957	0.966	0.795	0.853	0.879
298083	ENSG00000108825.17	PTGES3L-AARSD1	2.0819e-07	5.65577e-06	0.113	0.906,0.953,0.963	0.777,0.839,0.867	chr17	-	42954895-42955224	42955842-42956076	42951800-42951894	42956404-42956560	control	HTO_RBM8A_KD	105	110	121	95	118	147	0.906	0.953	0.963	0.777	0.839	0.867
298086	ENSG00000108825.17	PTGES3L-AARSD1	2.37876e-09	8.86271e-08	0.148	0.914,0.94,0.963	0.763,0.783,0.828	chr17	-	42954895-42955224	42956204-42956325	42951800-42951894	42956404-42956560	control	HTO_RBM8A_KD	77	56	81	58	54	72	0.914	0.94	0.963	0.763	0.783	0.828
298087	ENSG00000108825.17	PTGES3L-AARSD1	2.70101e-09	9.97544e-08	0.157	0.909,0.934,0.959	0.751,0.769,0.81	chr17	-	42954895-42955224	42956204-42956344	42951800-42951894	42956404-42956560	control	HTO_RBM8A_KD	78	55	78	59	54	69	0.909	0.934	0.959	0.751	0.769	0.81
298088	ENSG00000108825.17	PTGES3L-AARSD1	3.06899e-09	1.12519e-07	0.159	0.905,0.932,0.958	0.744,0.766,0.807	chr17	-	42954895-42955224	42956204-42956348	42951800-42951894	42956404-42956560	control	HTO_RBM8A_KD	76	55	78	58	54	69	0.905	0.932	0.958	0.744	0.766	0.807
298145	ENSG00000108825.17	PTGES3L-AARSD1	0.000104103	0.00158748	0.116	0.92,0.953,0.93	0.777,0.833,0.844	chr17	-	42955158-42955223	42955842-42956042	42951800-42951894	42956204-42956320	control	HTO_RBM8A_KD	105	110	121	95	118	147	0.92	0.953	0.93	0.777	0.833	0.844
298146	ENSG00000108825.17	PTGES3L-AARSD1	0.000104806	0.00159707	0.126	0.912,0.948,0.923	0.758,0.818,0.829	chr17	-	42955158-42955223	42955842-42956076	42951800-42951894	42956204-42956320	control	HTO_RBM8A_KD	105	110	121	95	118	147	0.912	0.948	0.923	0.758	0.818	0.829
298173	ENSG00000108825.17	PTGES3L-AARSD1	0.000330433	0.00439812	0.107	0.905,0.933,0.939	0.752,0.843,0.862	chr17	-	42955158-42955249	42955842-42956042	42951800-42951894	42956404-42956560	control	HTO_RBM8A_KD	105	110	121	95	118	147	0.905	0.933	0.939	0.752	0.843	0.862
298174	ENSG00000108825.17	PTGES3L-AARSD1	0.000357949	0.0047197	0.116	0.896,0.926,0.933	0.731,0.828,0.849	chr17	-	42955158-42955249	42955842-42956076	42951800-42951894	42956404-42956560	control	HTO_RBM8A_KD	105	110	121	95	118	147	0.896	0.926	0.933	0.731	0.828	0.849
298175	ENSG00000108825.17	PTGES3L-AARSD1	8.20009e-05	0.00128565	0.101	0.925,0.94,0.948	0.789,0.846,0.875	chr17	-	42955158-42955249	42955842-42956325	42951800-42951894	42956404-42956560	control	HTO_RBM8A_KD	263	238	276	228	235	321	0.925	0.94	0.948	0.789	0.846	0.875
298177	ENSG00000108825.17	PTGES3L-AARSD1	1.7928e-05	0.000329951	0.151	0.905,0.906,0.933	0.715,0.769,0.806	chr17	-	42955158-42955249	42956204-42956325	42951800-42951894	42956404-42956560	control	HTO_RBM8A_KD	77	56	81	58	54	72	0.905	0.906	0.933	0.715	0.769	0.806
298178	ENSG00000108825.17	PTGES3L-AARSD1	1.78834e-05	0.00032923	0.16	0.899,0.897,0.925	0.701,0.754,0.785	chr17	-	42955158-42955249	42956204-42956344	42951800-42951894	42956404-42956560	control	HTO_RBM8A_KD	78	55	78	59	54	69	0.899	0.897	0.925	0.701	0.754	0.785
298179	ENSG00000108825.17	PTGES3L-AARSD1	2.0134e-05	0.000366269	0.162	0.895,0.896,0.924	0.694,0.751,0.783	chr17	-	42955158-42955249	42956204-42956348	42951800-42951894	42956404-42956560	control	HTO_RBM8A_KD	76	55	78	58	54	69	0.895	0.896	0.924	0.694	0.751	0.783
298202	ENSG00000108825.17	PTGES3L-AARSD1	0.000330065	0.00439391	0.107	0.905,0.933,0.939	0.752,0.843,0.862	chr17	-	42955158-42955271	42955842-42956076	42951800-42951894	42956404-42956560	control	HTO_RBM8A_KD	105	110	121	95	118	147	0.905	0.933	0.939	0.752	0.843	0.862
298205	ENSG00000108825.17	PTGES3L-AARSD1	1.6801e-05	0.000311392	0.141	0.914,0.915,0.94	0.736,0.788,0.822	chr17	-	42955158-42955271	42956204-42956325	42951800-42951894	42956404-42956560	control	HTO_RBM8A_KD	77	56	81	58	54	72	0.914	0.915	0.94	0.736	0.788	0.822
298206	ENSG00000108825.17	PTGES3L-AARSD1	1.68684e-05	0.000312497	0.149	0.908,0.907,0.933	0.724,0.774,0.803	chr17	-	42955158-42955271	42956204-42956344	42951800-42951894	42956404-42956560	control	HTO_RBM8A_KD	78	55	78	59	54	69	0.908	0.907	0.933	0.724	0.774	0.803
298207	ENSG00000108825.17	PTGES3L-AARSD1	1.91439e-05	0.000349846	0.151	0.905,0.906,0.932	0.717,0.771,0.801	chr17	-	42955158-42955271	42956204-42956348	42951800-42951894	42956404-42956560	control	HTO_RBM8A_KD	76	55	78	58	54	69	0.905	0.906	0.932	0.717	0.771	0.801
298237	ENSG00000108825.17	PTGES3L-AARSD1	3.12163e-07	8.23249e-06	0.114	0.939,0.958,0.961	0.778,0.859,0.878	chr17	-	42955158-42955367	42955842-42956042	42951800-42951894	42956404-42956560	control	HTO_RBM8A_KD	105	110	121	95	118	147	0.939	0.958	0.961	0.778	0.859	0.878
298238	ENSG00000108825.17	PTGES3L-AARSD1	3.66075e-07	9.54944e-06	0.125	0.933,0.953,0.957	0.758,0.845,0.866	chr17	-	42955158-42955367	42955842-42956076	42951800-42951894	42956404-42956560	control	HTO_RBM8A_KD	105	110	121	95	118	147	0.933	0.953	0.957	0.758	0.845	0.866
298239	ENSG00000108825.17	PTGES3L-AARSD1	2.54218e-08	8.02853e-07	0.106	0.952,0.962,0.967	0.812,0.862,0.89	chr17	-	42955158-42955367	42955842-42956325	42951800-42951894	42956404-42956560	control	HTO_RBM8A_KD	263	238	276	228	235	321	0.952	0.962	0.967	0.812	0.862	0.89
298241	ENSG00000108825.17	PTGES3L-AARSD1	5.19995e-09	1.83878e-07	0.159	0.939,0.94,0.958	0.743,0.791,0.827	chr17	-	42955158-42955367	42956204-42956325	42951800-42951894	42956404-42956560	control	HTO_RBM8A_KD	77	56	81	58	54	72	0.939	0.94	0.958	0.743	0.791	0.827
298242	ENSG00000108825.17	PTGES3L-AARSD1	5.11638e-09	1.81097e-07	0.168	0.935,0.934,0.953	0.731,0.777,0.809	chr17	-	42955158-42955367	42956204-42956344	42951800-42951894	42956404-42956560	control	HTO_RBM8A_KD	78	55	78	59	54	69	0.935	0.934	0.953	0.731	0.777	0.809
298243	ENSG00000108825.17	PTGES3L-AARSD1	6.22097e-09	2.17364e-07	0.171	0.932,0.933,0.952	0.724,0.774,0.806	chr17	-	42955158-42955367	42956204-42956348	42951800-42951894	42956404-42956560	control	HTO_RBM8A_KD	76	55	78	58	54	69	0.932	0.933	0.952	0.724	0.774	0.806
298270	ENSG00000108825.17	PTGES3L-AARSD1	3.78685e-06	8.09496e-05	0.13	1,1,1	0.863,0.823,0.925	chr17	-	42955310-42955367	42955842-42955860	42955158-42955224	42956404-42956560	control	HTO_RBM8A_KD	30	21	21	19	21	37	1	1	1	0.863	0.823	0.925
298299	ENSG00000108825.17	PTGES3L-AARSD1	6.90709e-08	2.03283e-06	0.121	1,1,1	0.907,0.901,0.829	chr17	-	42955842-42955891	42956204-42956325	42951800-42951894	42956404-42956560	control	HTO_RBM8A_KD	77	56	81	58	54	72	1	1	1	0.907	0.901	0.829
298300	ENSG00000108825.17	PTGES3L-AARSD1	4.97964e-08	1.49954e-06	0.131	1,1,1	0.902,0.893,0.811	chr17	-	42955842-42955891	42956204-42956344	42951800-42951894	42956404-42956560	control	HTO_RBM8A_KD	78	55	78	59	54	69	1	1	1	0.902	0.893	0.811
298301	ENSG00000108825.17	PTGES3L-AARSD1	4.63192e-08	1.40194e-06	0.134	1,1,1	0.899,0.892,0.808	chr17	-	42955842-42955891	42956204-42956348	42951800-42951894	42956404-42956560	control	HTO_RBM8A_KD	76	55	78	58	54	69	1	1	1	0.899	0.892	0.808
298303	ENSG00000108825.17	PTGES3L-AARSD1	6.90709e-08	2.03283e-06	0.121	1,1,1	0.907,0.901,0.829	chr17	-	42955842-42955891	42956204-42956325	42954876-42954967	42956404-42956560	control	HTO_RBM8A_KD	77	56	81	58	54	72	1	1	1	0.907	0.901	0.829
298304	ENSG00000108825.17	PTGES3L-AARSD1	4.97964e-08	1.49954e-06	0.131	1,1,1	0.902,0.893,0.811	chr17	-	42955842-42955891	42956204-42956344	42954876-42954967	42956404-42956560	control	HTO_RBM8A_KD	78	55	78	59	54	69	1	1	1	0.902	0.893	0.811
298305	ENSG00000108825.17	PTGES3L-AARSD1	4.63192e-08	1.40194e-06	0.134	1,1,1	0.899,0.892,0.808	chr17	-	42955842-42955891	42956204-42956348	42954876-42954967	42956404-42956560	control	HTO_RBM8A_KD	76	55	78	58	54	69	1	1	1	0.899	0.892	0.808
298378	ENSG00000108825.17	PTGES3L-AARSD1	0.00493323	0.0446369	0.22	0.454,0.518,0.215	0.189,0.151,0.187	chr17	-	42964443-42964529	42968923-42969186	42964219-42964237	42970289-42970342	control	HTO_RBM8A_KD	13	21	8	10	9	9	0.454	0.518	0.215	0.189	0.151	0.187
298442	ENSG00000111707.12	SUDS3	1.04317e-05	0.000202746	0.337	1,0.618,0.928	0.618,0.447,0.469	chr12	+	118387405-118387496	118387888-118388097	118386114-118386185	118389927-118389946	control	HTO_RBM8A_KD	9	2	8	9	8	6	1	0.618	0.928	0.618	0.447	0.469
298443	ENSG00000111707.12	SUDS3	0.000161888	0.00234384	0.306	1,0.445,1	0.706,0.33,0.49	chr12	+	118387405-118387496	118388044-118388097	118386114-118386185	118389927-118389946	control	HTO_RBM8A_KD	9	2	8	9	8	6	1	0.445	1	0.706	0.33	0.49
298448	ENSG00000111707.12	SUDS3	6.5786e-09	2.28923e-07	0.107	0.976,0.988,0.965	0.904,0.791,0.912	chr12	+	118389927-118389946	118401380-118401820	118386114-118386185	118403412-118403517	control	HTO_RBM8A_KD	36	36	30	29	30	32	0.976	0.988	0.965	0.904	0.791	0.912
298450	ENSG00000111707.12	SUDS3	0.000370389	0.00486234	-0.127	0.471,0.485,0.521	0.626,0.629,0.604	chr12	+	118391075-118391282	118401764-118401820	118389927-118389946	118401983-118402004	control	HTO_RBM8A_KD	149	128	141	168	157	207	0.471	0.485	0.521	0.626	0.629	0.604
298451	ENSG00000111707.12	SUDS3	0.000730342	0.00879689	-0.128	0.526,0.509,0.562	0.641,0.686,0.653	chr12	+	118391075-118391282	118401783-118401820	118389927-118389946	118401983-118402004	control	HTO_RBM8A_KD	149	128	141	168	157	207	0.526	0.509	0.562	0.641	0.686	0.653
298452	ENSG00000111707.12	SUDS3	2.00306e-12	1.13485e-10	0.164	1,0.985,1	0.886,0.701,0.905	chr12	+	118391075-118391282	118401764-118401820	118389927-118389946	118403412-118403517	control	HTO_RBM8A_KD	149	128	142	168	157	207	1	0.985	1	0.886	0.701	0.905
298454	ENSG00000111707.12	SUDS3	4.31389e-11	2.06681e-09	0.154	1,0.983,1	0.904,0.714,0.902	chr12	+	118391075-118391282	118401783-118401820	118389927-118389946	118403412-118403517	control	HTO_RBM8A_KD	149	128	142	168	157	207	1	0.983	1	0.904	0.714	0.902
298458	ENSG00000111707.12	SUDS3	0.00073047	0.00879818	-0.127	0.536,0.52,0.573	0.651,0.696,0.663	chr12	+	118391088-118391282	118401783-118401820	118384012-118384067	118401983-118402004	control	HTO_RBM8A_KD	149	128	141	168	157	207	0.536	0.52	0.573	0.651	0.696	0.663
298459	ENSG00000111707.12	SUDS3	4.19307e-11	2.012e-09	0.149	1,0.984,1	0.907,0.723,0.906	chr12	+	118391088-118391282	118401783-118401820	118384012-118384067	118403412-118403517	control	HTO_RBM8A_KD	149	128	142	168	157	207	1	0.984	1	0.907	0.723	0.906
298466	ENSG00000111707.12	SUDS3	0.000275784	0.00375079	-0.129	0.482,0.498,0.531	0.637,0.645,0.616	chr12	+	118391088-118391282	118401764-118401820	118389927-118389946	118401983-118402004	control	HTO_RBM8A_KD	149	129	141	169	161	209	0.482	0.498	0.531	0.637	0.645	0.616
298467	ENSG00000111707.12	SUDS3	0.000564869	0.00702701	-0.129	0.536,0.522,0.573	0.652,0.701,0.665	chr12	+	118391088-118391282	118401783-118401820	118389927-118389946	118401983-118402004	control	HTO_RBM8A_KD	149	129	141	169	161	209	0.536	0.522	0.573	0.652	0.701	0.665
298468	ENSG00000111707.12	SUDS3	1.82587e-12	1.03912e-10	0.157	1,0.986,1	0.891,0.715,0.91	chr12	+	118391088-118391282	118401764-118401820	118389927-118389946	118403412-118403517	control	HTO_RBM8A_KD	149	129	142	169	161	209	1	0.986	1	0.891	0.715	0.91
298470	ENSG00000111707.12	SUDS3	4.24848e-11	2.03744e-09	0.147	1,0.984,1	0.908,0.728,0.907	chr12	+	118391088-118391282	118401783-118401820	118389927-118389946	118403412-118403517	control	HTO_RBM8A_KD	149	129	142	169	161	209	1	0.984	1	0.908	0.728	0.907
298474	ENSG00000111707.12	SUDS3	0.000370355	0.00486204	-0.126	0.496,0.51,0.545	0.649,0.652,0.627	chr12	+	118391104-118391282	118401764-118401820	118389927-118389946	118401983-118402004	control	HTO_RBM8A_KD	149	128	141	168	157	207	0.496	0.51	0.545	0.649	0.652	0.627
298475	ENSG00000111707.12	SUDS3	0.000730745	0.00880124	-0.125	0.55,0.534,0.586	0.663,0.707,0.676	chr12	+	118391104-118391282	118401783-118401820	118389927-118389946	118401983-118402004	control	HTO_RBM8A_KD	149	128	141	168	157	207	0.55	0.534	0.586	0.663	0.707	0.676
298476	ENSG00000111707.12	SUDS3	1.68687e-12	9.64105e-11	0.152	1,0.986,1	0.896,0.722,0.913	chr12	+	118391104-118391282	118401764-118401820	118389927-118389946	118403412-118403517	control	HTO_RBM8A_KD	149	128	142	168	157	207	1	0.986	1	0.896	0.722	0.913
298478	ENSG00000111707.12	SUDS3	4.04604e-11	1.94543e-09	0.142	1,0.984,1	0.912,0.734,0.911	chr12	+	118391104-118391282	118401783-118401820	118389927-118389946	118403412-118403517	control	HTO_RBM8A_KD	149	128	142	168	157	207	1	0.984	1	0.912	0.734	0.911
298497	ENSG00000111707.12	SUDS3	1.76808e-09	6.71529e-08	-0.126	0.026,0.01,0.04	0.125,0.244,0.084	chr12	+	118401380-118401820	118401983-118402004	118386114-118386185	118403412-118403517	control	HTO_RBM8A_KD	4	2	5	14	36	14	0.026	0.01	0.04	0.125	0.244	0.084
298498	ENSG00000111707.12	SUDS3	0.000661545	0.00806788	-0.315	0.327,0.13,0.306	0.629,0.636,0.444	chr12	+	118401380-118401820	118401983-118402407	118386114-118386185	118403412-118403517	control	HTO_RBM8A_KD	4	2	5	14	36	14	0.327	0.13	0.306	0.629	0.636	0.444
298499	ENSG00000111707.12	SUDS3	6.4726e-14	4.34794e-12	-0.295	0,0.018,0	0.254,0.452,0.196	chr12	+	118401764-118401820	118401983-118402004	118389927-118389946	118403412-118403517	control	HTO_RBM8A_KD	0	1	0	11	34	11	0	0.018	0	0.254	0.452	0.196
298500	ENSG00000111707.12	SUDS3	2.94966e-11	1.4438e-09	-0.707	0,0.205,0	0.804,0.838,0.685	chr12	+	118401764-118401820	118401983-118402407	118389927-118389946	118403412-118403517	control	HTO_RBM8A_KD	0	1	0	11	34	11	0	0.205	0	0.804	0.838	0.685
298503	ENSG00000111707.12	SUDS3	1.34814e-12	7.80107e-11	-0.279	0,0.02,0	0.22,0.436,0.201	chr12	+	118401783-118401820	118401983-118402004	118389927-118389946	118403412-118403517	control	HTO_RBM8A_KD	0	1	0	8	28	10	0	0.02	0	0.22	0.436	0.201
298504	ENSG00000111707.12	SUDS3	2.73779e-10	1.17494e-08	-0.689	0,0.227,0	0.773,0.83,0.692	chr12	+	118401783-118401820	118401983-118402407	118389927-118389946	118403412-118403517	control	HTO_RBM8A_KD	0	1	0	8	28	10	0	0.227	0	0.773	0.83	0.692
298887	ENSG00000174989.13	FBXW8	0.00322113	0.0312994	-0.345	0.613,0.655,0.297	0.884,1,0.717	chr12	+	116928023-116928127	116988840-116988869	116910965-116911157	117010323-117010450	control	HTO_RBM8A_KD	5	6	2	12	6	8	0.613	0.655	0.297	0.884	1	0.717
298966	ENSG00000174989.13	FBXW8	0.00182534	0.0193202	0.205	0.319,0.413,0.345	0.09,0.215,0.157	chr12	+	117010323-117010427	117024205-117024320	116988663-116988869	117027394-117027504	control	HTO_RBM8A_KD	8	6	9	5	7	6	0.319	0.413	0.345	0.09	0.215	0.157
298967	ENSG00000174989.13	FBXW8	0.00179376	0.0190396	0.194	0.297,0.388,0.322	0.082,0.198,0.144	chr12	+	117010323-117010427	117024226-117024320	116988663-116988869	117027394-117027504	control	HTO_RBM8A_KD	8	6	9	5	7	6	0.297	0.388	0.322	0.082	0.198	0.144
298986	ENSG00000123130.17	ACOT9	2.16683e-09	8.12e-08	0.134	0.849,0.823,0.872	0.721,0.696,0.726	chrX	-	23707612-23707944	23713135-23713208	23706628-23706739	23721881-23721984	control	HTO_RBM8A_KD	192	219	208	95	109	120	0.849	0.823	0.872	0.721	0.696	0.726
298991	ENSG00000123130.17	ACOT9	1.2475e-10	5.6145e-09	-0.227	0.046,0.057,0.051	0.22,0.333,0.281	chrX	-	23707612-23707944	23730527-23730925	23706628-23706739	23733172-23733217	control	HTO_RBM8A_KD	2	5	2	15	38	27	0.046	0.057	0.051	0.22	0.333	0.281
298992	ENSG00000123130.17	ACOT9	1.00057e-10	4.56707e-09	-0.211	0.041,0.051,0.046	0.202,0.309,0.259	chrX	-	23707612-23707944	23730527-23730984	23706628-23706739	23733172-23733217	control	HTO_RBM8A_KD	2	5	2	15	38	27	0.041	0.051	0.046	0.202	0.309	0.259
299002	ENSG00000123130.17	ACOT9	1.01096e-05	0.000197071	0.128	0.796,0.813,0.833	0.686,0.68,0.693	chrX	-	23707865-23707944	23713135-23713208	23706628-23706739	23721881-23721984	control	HTO_RBM8A_KD	192	219	208	95	109	120	0.796	0.813	0.833	0.686	0.68	0.693
299007	ENSG00000123130.17	ACOT9	0.00261761	0.0262851	-0.405	0.264,0.23,1	1,1,0.708	chrX	-	23707865-23707944	23730527-23730925	23706628-23706739	23733172-23733217	control	HTO_RBM8A_KD	2	5	2	15	38	27	0.264	0.23	1	1	1	0.708
299008	ENSG00000123130.17	ACOT9	0.00259507	0.0260873	-0.41	0.243,0.211,1	1,1,0.684	chrX	-	23707865-23707944	23730527-23730984	23706628-23706739	23733172-23733217	control	HTO_RBM8A_KD	2	5	2	15	38	27	0.243	0.211	1	1	1	0.684
299016	ENSG00000123130.17	ACOT9	0.000881018	0.0103374	-0.112	0.86,0.687,1	0.952,1,0.932	chrX	-	23707865-23707944	23735919-23736053	23706628-23706739	23743125-23743290	control	HTO_RBM8A_KD	16	23	27	26	21	18	0.86	0.687	1	0.952	1	0.932
299020	ENSG00000123130.17	ACOT9	4.57702e-09	1.63291e-07	-0.152	0.546,0.557,0.542	0.667,0.744,0.69	chrX	-	23707877-23707944	23730821-23730986	23706628-23706739	23733172-23733197	control	HTO_RBM8A_KD	429	484	424	309	425	453	0.546	0.557	0.542	0.667	0.744	0.69
299031	ENSG00000123130.17	ACOT9	3.19175e-05	0.000554104	0.123	0.797,0.824,0.83	0.686,0.691,0.706	chrX	-	23707881-23707944	23713135-23713208	23706628-23706739	23721881-23721984	control	HTO_RBM8A_KD	192	219	208	95	109	120	0.797	0.824	0.83	0.686	0.691	0.706
299154	ENSG00000123130.17	ACOT9	0.00158241	0.0170858	0.19	1,1,1	1,0.65,0.78	chrX	-	23733172-23733223	23735919-23736246	23722670-23722753	23743125-23743290	control	HTO_RBM8A_KD	16	24	29	25	21	20	1	1	1	1	0.65	0.78
299189	ENSG00000123130.17	ACOT9	0.00284352	0.0281818	-0.324	0.49,0.658,0.658	1,1,0.779	chrX	-	23736112-23736246	23741708-23741973	23735919-23736016	23743125-23743290	control	HTO_RBM8A_KD	3	3	6	7	7	11	0.49	0.658	0.658	1	1	0.779
299400	ENSG00000123066.8	MED13L	0.000399156	0.00519354	-0.336	0.486,0.456,0.739	1,0.688,1	chr12	-	116236821-116236857	116237157-116237273	116230533-116230622	116237468-116237705	control	HTO_RBM8A_KD	3	4	9	13	7	11	0.486	0.456	0.739	1	0.688	1
299526	ENSG00000186815.12	TPCN1	2.59858e-07	6.94515e-06	-0.274	0.103,0,0.122	0.228,0.344,0.476	chr12	+	113284581-113284717	113284718-113284771	113278772-113278835	113285889-113285961	control	HTO_RBM8A_KD	3	0	3	15	21	21	0.103	0	0.122	0.228	0.344	0.476
299527	ENSG00000186815.12	TPCN1	0.000594463	0.00734728	0.299	0.498,0.417,0.694	0.059,0.23,0.424	chr12	+	113284581-113284717	113284718-113284771	113280151-113280195	113285889-113285961	control	HTO_RBM8A_KD	26	32	49	3	12	17	0.498	0.417	0.694	0.059	0.23	0.424
299605	ENSG00000139746.15	RBM26	5.22908e-11	2.4786e-09	0.162	1,0.981,1	0.902,0.762,0.831	chr13	-	79336456-79336535	79337011-79337302	79334344-79334430	79354439-79354570	control	HTO_RBM8A_KD	113	110	112	101	119	140	1	0.981	1	0.902	0.762	0.831
299609	ENSG00000139746.15	RBM26	2.06021e-08	6.61212e-07	0.542	1,0.88,1	0.594,0.301,0.36	chr13	-	79336456-79336535	79353153-79353224	79334344-79334430	79354439-79354570	control	HTO_RBM8A_KD	4	7	3	7	7	7	1	0.88	1	0.594	0.301	0.36
299625	ENSG00000139746.15	RBM26	5.68792e-06	0.000116858	0.282	1,1,1	0.621,0.766,0.766	chr13	-	79337242-79337302	79353153-79353224	79334344-79334430	79354439-79354561	control	HTO_RBM8A_KD	4	7	3	7	7	7	1	1	1	0.621	0.766	0.766
299854	ENSG00000139746.15	RBM26	3.83344e-05	0.000652997	-0.121	0.34,0.415,0.383	0.47,0.545,0.487	chr13	-	79366055-79366195	79371076-79371162	79365578-79365718	79371842-79371930	control	HTO_RBM8A_KD	97	128	121	160	189	180	0.34	0.415	0.383	0.47	0.545	0.487
299870	ENSG00000139746.15	RBM26	0.000130313	0.00193693	-0.104	0.331,0.376,0.34	0.451,0.485,0.423	chr13	-	79366629-79366872	79368773-79368990	79366055-79366195	79370945-79371162	control	HTO_RBM8A_KD	135	167	154	186	225	205	0.331	0.376	0.34	0.451	0.485	0.423
299927	ENSG00000139746.15	RBM26	2.86922e-06	6.28856e-05	0.251	1,1,1	0.563,0.763,0.921	chr13	-	79368730-79368866	79371076-79371159	79365578-79365718	79371842-79371930	control	HTO_RBM8A_KD	5	12	3	6	10	9	1	1	1	0.563	0.763	0.921
299931	ENSG00000139746.15	RBM26	8.85548e-10	3.5297e-08	0.46	1,1,1	0.568,0.623,0.429	chr13	-	79368730-79368866	79370945-79371159	79366055-79366195	79371842-79371930	control	HTO_RBM8A_KD	8	13	5	7	11	10	1	1	1	0.568	0.623	0.429
299934	ENSG00000139746.15	RBM26	1.60983e-08	5.25481e-07	0.355	1,1,1	0.659,0.739,0.537	chr13	-	79368730-79368866	79371076-79371159	79366055-79366195	79371842-79371930	control	HTO_RBM8A_KD	5	12	3	6	11	9	1	1	1	0.659	0.739	0.537
299954	ENSG00000139746.15	RBM26	2.9323e-06	6.41435e-05	0.291	1,1,1	0.513,1,0.613	chr13	-	79368773-79368866	79371076-79371159	79365578-79365718	79371842-79371930	control	HTO_RBM8A_KD	5	12	3	6	10	9	1	1	1	0.513	1	0.613
299958	ENSG00000139746.15	RBM26	6.69072e-05	0.00107359	0.234	1,1,1	1,0.693,0.606	chr13	-	79368773-79368866	79370945-79371159	79366055-79366195	79371842-79371930	control	HTO_RBM8A_KD	8	13	5	7	11	10	1	1	1	1	0.693	0.606
299961	ENSG00000139746.15	RBM26	0.00040049	0.00520833	0.167	1,1,1	1,0.795,0.704	chr13	-	79368773-79368866	79371076-79371159	79366055-79366195	79371842-79371930	control	HTO_RBM8A_KD	5	12	3	6	11	9	1	1	1	1	0.795	0.704
299979	ENSG00000139746.15	RBM26	9.20699e-06	0.000180982	0.215	1,1,1	0.634,1,0.722	chr13	-	79368773-79368990	79371076-79371159	79365578-79365718	79371842-79371930	control	HTO_RBM8A_KD	5	12	3	6	10	9	1	1	1	0.634	1	0.722
299986	ENSG00000139746.15	RBM26	0.000417997	0.00540831	0.166	1,1,1	1,0.787,0.716	chr13	-	79368773-79368990	79370945-79371159	79366055-79366195	79371842-79371930	control	HTO_RBM8A_KD	8	13	5	7	11	10	1	1	1	1	0.787	0.716
299989	ENSG00000139746.15	RBM26	0.00238102	0.0242579	0.113	1,1,1	1,0.864,0.796	chr13	-	79368773-79368990	79371076-79371159	79366055-79366195	79371842-79371930	control	HTO_RBM8A_KD	5	12	3	6	11	9	1	1	1	1	0.864	0.796
300327	ENSG00000089022.14	MAPKAPK5	0	0	-0.166	0.034,0.016,0.029	0.167,0.19,0.22	chr12	+	111865935-111866231	111867572-111867669	111865250-111865323	111868753-111868861	control	HTO_RBM8A_KD	11	6	12	52	61	63	0.034	0.016	0.029	0.167	0.19	0.22
300328	ENSG00000089022.14	MAPKAPK5	3.70054e-09	1.33924e-07	-0.487	0.23,0.184,0	0.528,0.73,0.618	chr12	+	111865935-111866231	111867572-111867669	111865250-111865323	111870271-111870307	control	HTO_RBM8A_KD	6	10	0	36	49	39	0.23	0.184	0	0.528	0.73	0.618
300329	ENSG00000089022.14	MAPKAPK5	0	0	-0.156	0.026,0.037,0	0.15,0.213,0.167	chr12	+	111865935-111866231	111868753-111868861	111865250-111865323	111870271-111870360	control	HTO_RBM8A_KD	6	10	0	36	49	39	0.026	0.037	0	0.15	0.213	0.167
300330	ENSG00000089022.14	MAPKAPK5	1.34226e-13	8.69268e-12	-0.352	0.139,0.111,0	0.395,0.463,0.449	chr12	+	111865935-111866231	111868753-111868876	111865250-111865323	111870271-111870360	control	HTO_RBM8A_KD	6	10	0	36	49	39	0.139	0.111	0	0.395	0.463	0.449
300331	ENSG00000089022.14	MAPKAPK5	0	0	-0.395	0,0.028,0.02	0.36,0.422,0.451	chr12	+	111865935-111866231	111868753-111868876	111865250-111865323	111871085-111871180	control	HTO_RBM8A_KD	0	2	1	33	44	38	0	0.028	0.02	0.36	0.422	0.451
300346	ENSG00000089022.14	MAPKAPK5	1.82713e-08	5.91005e-07	-0.191	0.249,0.238,0.181	0.407,0.39,0.444	chr12	+	111866156-111866185	111867572-111867669	111865250-111865323	111868753-111868861	control	HTO_RBM8A_KD	34	37	29	58	54	58	0.249	0.238	0.181	0.407	0.39	0.444
300355	ENSG00000089022.14	MAPKAPK5	6.36693e-05	0.00102704	-0.123	0.455,0.49,0.46	0.619,0.566,0.59	chr12	+	111866156-111866231	111870275-111870360	111865250-111865323	111871085-111871180	control	HTO_RBM8A_KD	113	118	117	215	199	223	0.455	0.49	0.46	0.619	0.566	0.59
300368	ENSG00000089022.14	MAPKAPK5	0	0	-0.252	0.068,0.03,0.054	0.266,0.306,0.335	chr12	+	111866158-111866231	111867572-111867669	111865250-111865323	111868753-111868861	control	HTO_RBM8A_KD	10	5	10	41	50	49	0.068	0.03	0.054	0.266	0.306	0.335
300369	ENSG00000089022.14	MAPKAPK5	8.65368e-08	2.50254e-06	-0.537	0.255,0.293,0	0.666,0.816,0.676	chr12	+	111866158-111866231	111867572-111867669	111865250-111865323	111870271-111870307	control	HTO_RBM8A_KD	3	8	0	28	35	22	0.255	0.293	0	0.666	0.816	0.676
300370	ENSG00000089022.14	MAPKAPK5	7.77156e-16	6.33295e-14	-0.218	0.03,0.067,0	0.239,0.307,0.206	chr12	+	111866158-111866231	111868753-111868861	111865250-111865323	111870271-111870360	control	HTO_RBM8A_KD	3	8	0	28	35	22	0.03	0.067	0	0.239	0.307	0.206
300371	ENSG00000089022.14	MAPKAPK5	1.27071e-10	5.71288e-09	-0.431	0.156,0.186,0	0.538,0.585,0.512	chr12	+	111866158-111866231	111868753-111868876	111865250-111865323	111870271-111870360	control	HTO_RBM8A_KD	3	8	0	28	35	22	0.156	0.186	0	0.538	0.585	0.512
300372	ENSG00000089022.14	MAPKAPK5	1.11022e-16	9.64574e-15	-0.487	0,0.062,0.044	0.504,0.54,0.522	chr12	+	111866158-111866231	111868753-111868876	111865250-111865323	111871085-111871180	control	HTO_RBM8A_KD	0	2	1	26	31	22	0	0.062	0.044	0.504	0.54	0.522
300373	ENSG00000089022.14	MAPKAPK5	0	0	-0.142	0,0.015,0.007	0.166,0.163,0.12	chr12	+	111866158-111866231	111870271-111870360	111865250-111865323	111871085-111871180	control	HTO_RBM8A_KD	0	2	1	26	31	22	0	0.015	0.007	0.166	0.163	0.12
300375	ENSG00000089022.14	MAPKAPK5	0	0	-0.146	0,0.016,0.007	0.166,0.171,0.125	chr12	+	111866158-111866231	111870275-111870360	111865250-111865323	111871085-111871180	control	HTO_RBM8A_KD	0	2	1	26	31	22	0	0.016	0.007	0.166	0.171	0.125
300383	ENSG00000089022.14	MAPKAPK5	4.44089e-15	3.35528e-13	0.263	0.82,0.787,0.801	0.54,0.501,0.579	chr12	+	111867572-111867669	111868753-111868876	111866156-111866231	111871085-111871180	control	HTO_RBM8A_KD	117	147	142	80	78	101	0.82	0.787	0.801	0.54	0.501	0.579
300384	ENSG00000089022.14	MAPKAPK5	5.25401e-06	0.000108735	0.131	0.936,0.928,0.926	0.824,0.717,0.855	chr12	+	111867572-111867669	111868788-111868861	111866156-111866231	111871085-111871180	control	HTO_RBM8A_KD	117	147	142	80	78	101	0.936	0.928	0.926	0.824	0.717	0.855
300386	ENSG00000089022.14	MAPKAPK5	3.78217e-05	0.000644951	0.116	0.948,0.935,0.941	0.874,0.735,0.868	chr12	+	111867572-111867669	111868807-111868861	111866156-111866231	111871085-111871180	control	HTO_RBM8A_KD	117	147	142	80	78	101	0.948	0.935	0.941	0.874	0.735	0.868
300390	ENSG00000089022.14	MAPKAPK5	0	0	0.115	0.977,0.978,1	0.878,0.831,0.901	chr12	+	111867572-111867669	111870271-111870754	111866156-111866231	111871085-111871180	control	HTO_RBM8A_KD	117	147	142	80	78	101	0.977	0.978	1	0.878	0.831	0.901
300391	ENSG00000089022.14	MAPKAPK5	2.5182e-05	0.000447961	0.134	0.434,0.515,0.479	0.349,0.313,0.365	chr12	+	111867572-111867669	111870275-111870360	111866156-111866231	111871085-111871180	control	HTO_RBM8A_KD	117	147	142	80	78	101	0.434	0.515	0.479	0.349	0.313	0.365
300393	ENSG00000089022.14	MAPKAPK5	0.000856288	0.0100859	0.143	0.546,0.684,0.634	0.494,0.456,0.486	chr12	+	111867572-111867669	111870318-111870360	111866156-111866231	111871085-111871180	control	HTO_RBM8A_KD	117	147	142	80	78	101	0.546	0.684	0.634	0.494	0.456	0.486
300428	ENSG00000089022.14	MAPKAPK5	1.00628e-05	0.000196253	-0.122	0.144,0.223,0.186	0.313,0.312,0.294	chr12	+	111868753-111868876	111870275-111870360	111866156-111866231	111871085-111871180	control	HTO_RBM8A_KD	29	45	40	77	88	83	0.144	0.223	0.186	0.313	0.312	0.294
300430	ENSG00000089022.14	MAPKAPK5	0.0011431	0.0129408	-0.145	0.209,0.369,0.302	0.454,0.455,0.407	chr12	+	111868753-111868876	111870318-111870360	111866156-111866231	111871085-111871180	control	HTO_RBM8A_KD	29	45	40	77	88	83	0.209	0.369	0.302	0.454	0.455	0.407
300436	ENSG00000089022.14	MAPKAPK5	0.000371639	0.00487671	0.108	0.499,0.573,0.559	0.465,0.446,0.397	chr12	+	111868753-111868876	111870275-111870360	111867572-111867669	111871085-111871180	control	HTO_RBM8A_KD	172	210	222	150	156	130	0.499	0.573	0.559	0.465	0.446	0.397
300439	ENSG00000089022.14	MAPKAPK5	0.0012514	0.0139868	0.216	0.747,0.771,1	0.605,0.659,0.605	chr12	+	111868788-111868861	111870271-111870754	111866156-111866231	111871085-111871180	control	HTO_RBM8A_KD	7	10	10	15	27	15	0.747	0.771	1	0.605	0.659	0.605
300468	ENSG00000089022.14	MAPKAPK5	0.00316059	0.0307958	0.243	0.703,0.752,1	0.508,0.639,0.579	chr12	+	111868807-111868861	111870271-111870754	111866156-111866231	111871085-111871180	control	HTO_RBM8A_KD	5	8	7	9	22	12	0.703	0.752	1	0.508	0.639	0.579
300530	ENSG00000089022.14	MAPKAPK5	0.000578059	0.00716905	0.118	0.551,0.527,0.486	0.458,0.35,0.401	chr12	+	111870271-111870360	111870683-111871180	111868753-111868861	111880447-111880527	control	HTO_RBM8A_KD	102	96	79	77	67	77	0.551	0.527	0.486	0.458	0.35	0.401
300532	ENSG00000089022.14	MAPKAPK5	0.00042774	0.00551824	0.117	0.892,0.91,0.865	0.802,0.688,0.827	chr12	+	111870271-111870360	111871085-111871184	111868753-111868861	111880447-111880527	control	HTO_RBM8A_KD	102	96	79	77	67	77	0.892	0.91	0.865	0.802	0.688	0.827
300591	ENSG00000089022.14	MAPKAPK5	2.49212e-09	9.25408e-08	-0.123	0.022,0.029,0	0.134,0.151,0.135	chr12	+	111871085-111871133	111871154-111871180	111866156-111866231	111880447-111880527	control	HTO_RBM8A_KD	1	2	0	12	20	15	0.022	0.029	0	0.134	0.151	0.135
300601	ENSG00000089022.14	MAPKAPK5	1.56745e-11	7.95748e-10	-0.264	0,0.064,0	0.246,0.321,0.288	chr12	+	111871085-111871133	111885916-111886228	111866156-111866231	111888488-111888618	control	HTO_RBM8A_KD	0	2	0	11	19	15	0	0.064	0	0.246	0.321	0.288
300902	ENSG00000204842.18	ATXN2	0.0037998	0.0359498	-0.208	0.504,0.557,1	0.883,0.802,1	chr12	-	111464662-111464715	111470558-111470722	111457214-111457359	111485271-111485331	control	HTO_RBM8A_KD	14	13	10	13	14	12	0.504	0.557	1	0.883	0.802	1
300968	ENSG00000204842.18	ATXN2	0.00469524	0.0428351	0.137	1,0.804,1	0.891,0.647,0.854	chr12	-	111485271-111485331	111488476-111488649	111479070-111479102	111509891-111509998	control	HTO_RBM8A_KD	16	21	15	14	25	30	1	0.804	1	0.891	0.647	0.854
300969	ENSG00000204842.18	ATXN2	0.00426469	0.0395623	0.146	1,0.802,1	0.89,0.625,0.849	chr12	-	111485271-111485331	111488476-111488652	111479070-111479102	111509891-111509998	control	HTO_RBM8A_KD	16	21	15	14	23	29	1	0.802	1	0.89	0.625	0.849
301051	ENSG00000204842.18	ATXN2	5.95086e-06	0.000121789	0.191	0.899,0.935,0.943	0.66,0.793,0.751	chr12	-	111513367-111513539	111516154-111516399	111510385-111510444	111518249-111518427	control	HTO_RBM8A_KD	68	73	63	37	34	42	0.899	0.935	0.943	0.66	0.793	0.751
301053	ENSG00000204842.18	ATXN2	0.0031875	0.0310193	0.166	0.842,0.883,0.894	0.642,0.757,0.722	chr12	-	111513367-111513539	111516301-111516363	111510385-111510444	111518249-111518427	control	HTO_RBM8A_KD	19	18	15	16	13	17	0.842	0.883	0.894	0.642	0.757	0.722
301095	ENSG00000204842.18	ATXN2	5.26651e-06	0.000108957	-0.191	0.374,0.431,0.41	0.574,0.606,0.607	chr12	-	111516154-111516363	111518249-111518443	111513357-111513539	111520882-111520973	control	HTO_RBM8A_KD	50	70	49	59	60	69	0.374	0.431	0.41	0.574	0.606	0.607
301260	ENSG00000186298.12	PPP1CC	0.000338295	0.0044894	0.228	0.76,1,1	0.73,0.345,1	chr12	-	110734152-110734182	110735847-110736035	110731816-110731901	110742653-110742939	control	HTO_RBM8A_KD	7	2	11	6	7	5	0.76	1	1	0.73	0.345	1
301261	ENSG00000186298.12	PPP1CC	0.00111903	0.0127061	0.175	0.824,1,1	0.8,0.5,1	chr12	-	110734152-110734182	110735940-110736035	110731816-110731901	110742653-110742939	control	HTO_RBM8A_KD	7	2	15	6	9	9	0.824	1	1	0.8	0.5	1
301381	ENSG00000204852.16	TCTN1	0.00279904	0.0278068	0.247	1,0.874,1	0.634,0.498,1	chr12	+	110640771-110641149	110644992-110645129	110640446-110640517	110647196-110647336	control	HTO_RBM8A_KD	13	14	19	7	6	6	1	0.874	1	0.634	0.498	1
301582	ENSG00000122970.16	IFT81	0	0	-0.22	0,0,0	0.24,0.16,0.261	chr12	+	110124737-110124861	110128046-110128149	110124392-110124443	110128950-110129130	control	HTO_RBM8A_KD	0	0	0	15	12	21	0	0	0	0.24	0.16	0.261
301583	ENSG00000122970.16	IFT81	2.22045e-16	1.89297e-14	-0.969	0,0,0	1,1,0.906	chr12	+	110124737-110124861	110128046-110128357	110124392-110124443	110128950-110129130	control	HTO_RBM8A_KD	0	0	0	15	12	21	0	0	0	1	1	0.906
302175	ENSG00000075856.12	SART3	1.48475e-07	4.13108e-06	0.372	1,1,1	0.829,0.357,0.697	chr12	-	108538945-108539083	108542770-108543063	108537488-108537595	108545139-108545323	control	HTO_RBM8A_KD	11	4	3	16	11	19	1	1	1	0.829	0.357	0.697
302219	ENSG00000075856.12	SART3	0.00012102	0.00181352	0.179	0.857,0.918,0.92	0.706,0.815,0.637	chr12	-	108542770-108543063	108544427-108544532	108538934-108539089	108545139-108545323	control	HTO_RBM8A_KD	53	35	30	25	39	22	0.857	0.918	0.92	0.706	0.815	0.637
302280	ENSG00000168591.16	TMUB2	0.000542577	0.00678163	-0.189	0.517,0.415,0.332	0.629,0.643,0.559	chr17	+	44187252-44187400	44187567-44187743	44187050-44187109	44187907-44188009	control	HTO_RBM8A_KD	52	42	33	61	60	65	0.517	0.415	0.332	0.629	0.643	0.559
302281	ENSG00000168591.16	TMUB2	0.00147636	0.0161005	-0.17	0.707,0.579,0.572	0.846,0.819,0.703	chr17	+	44187252-44187400	44187567-44187743	44187050-44187109	44188935-44190349	control	HTO_RBM8A_KD	52	42	36	64	61	68	0.707	0.579	0.572	0.846	0.819	0.703
302287	ENSG00000168591.16	TMUB2	0.000340493	0.00451485	-0.149	0.558,0.533,0.469	0.697,0.694,0.615	chr17	+	44187252-44187431	44187567-44187743	44187050-44187109	44187907-44188009	control	HTO_RBM8A_KD	69	76	66	93	85	92	0.558	0.533	0.469	0.697	0.694	0.615
302288	ENSG00000168591.16	TMUB2	0.00344071	0.0330705	-0.118	0.74,0.686,0.682	0.877,0.844,0.74	chr17	+	44187252-44187431	44187567-44187743	44187050-44187109	44188935-44190349	control	HTO_RBM8A_KD	69	75	65	94	82	92	0.74	0.686	0.682	0.877	0.844	0.74
302297	ENSG00000168591.16	TMUB2	0.00279579	0.0277796	0.142	0.906,0.84,0.764	0.763,0.595,0.726	chr17	+	44187252-44187431	44190791-44190886	44187050-44187109	44191106-44191691	control	HTO_RBM8A_KD	69	75	65	92	82	91	0.906	0.84	0.764	0.763	0.595	0.726
302401	ENSG00000008405.12	CRY1	2.53944e-09	9.41286e-08	-0.881	0,0,0	0.929,0.889,0.825	chr12	-	106997612-106997944	106999551-106999649	106992965-106993036	106999942-107000082	control	HTO_RBM8A_KD	0	0	0	12	11	13	0	0	0	0.929	0.889	0.825
302402	ENSG00000008405.12	CRY1	1.86544e-09	7.06264e-08	-0.841	0,0,0	0.908,0.848,0.767	chr12	-	106997612-106997944	106999551-106999736	106992965-106993036	106999942-107000082	control	HTO_RBM8A_KD	0	0	0	13	11	13	0	0	0	0.908	0.848	0.767
302410	ENSG00000008405.12	CRY1	6.66134e-16	5.46246e-14	-0.483	0,0,0	0.573,0.483,0.394	chr12	-	106997612-106998066	106999551-106999649	106992965-106993036	106999942-107000082	control	HTO_RBM8A_KD	0	0	0	12	11	13	0	0	0	0.573	0.483	0.394
302411	ENSG00000008405.12	CRY1	1.66533e-15	1.31548e-13	-0.402	0,0,0	0.503,0.393,0.311	chr12	-	106997612-106998066	106999551-106999736	106992965-106993036	106999942-107000082	control	HTO_RBM8A_KD	0	0	0	13	11	13	0	0	0	0.503	0.393	0.311
302419	ENSG00000008405.12	CRY1	4.49139e-11	2.14614e-09	-0.945	0,0,0	0.962,1,0.874	chr12	-	106997623-106997944	106999551-106999649	106992965-106993036	106999942-107000082	control	HTO_RBM8A_KD	0	0	0	12	11	13	0	0	0	0.962	1	0.874
302420	ENSG00000008405.12	CRY1	2.47148e-11	1.22169e-09	-0.926	0,0,0	0.951,1,0.828	chr12	-	106997623-106997944	106999551-106999736	106992965-106993036	106999942-107000082	control	HTO_RBM8A_KD	0	0	0	13	11	13	0	0	0	0.951	1	0.828
302423	ENSG00000008405.12	CRY1	3.33067e-16	2.79993e-14	-0.492	0,0,0	0.578,0.501,0.398	chr12	-	106997623-106998066	106999551-106999649	106992965-106993036	106999942-107000082	control	HTO_RBM8A_KD	0	0	0	12	11	13	0	0	0	0.578	0.501	0.398
302424	ENSG00000008405.12	CRY1	7.77156e-16	6.33295e-14	-0.411	0,0,0	0.508,0.411,0.314	chr12	-	106997623-106998066	106999551-106999736	106992965-106993036	106999942-107000082	control	HTO_RBM8A_KD	0	0	0	13	11	13	0	0	0	0.508	0.411	0.314
302567	ENSG00000111785.20	RIC8B	0.000963855	0.0111731	0.165	0.832,1,0.878	0.718,0.694,0.803	chr12	+	106851359-106851594	106860268-106860358	106843852-106843947	106885904-106889316	control	HTO_RBM8A_KD	35	44	38	45	48	43	0.832	1	0.878	0.718	0.694	0.803
302573	ENSG00000111785.20	RIC8B	0.000953081	0.0110673	0.164	0.834,1,0.879	0.72,0.696,0.804	chr12	+	106851362-106851594	106860268-106860358	106843852-106843947	106885904-106889316	control	HTO_RBM8A_KD	35	44	38	45	48	43	0.834	1	0.879	0.72	0.696	0.804
302578	ENSG00000111785.20	RIC8B	0.000934905	0.0108791	-0.244	0.18,0,0.11	0.419,0.409,0.193	chr12	+	106860268-106860358	106870823-106870942	106843852-106843947	106885904-106889316	control	HTO_RBM8A_KD	4	0	3	10	12	6	0.18	0	0.11	0.419	0.409	0.193
302796	ENSG00000136052.9	SLC41A2	3.62144e-12	1.98949e-10	0.28	1,1,1	0.617,0.713,0.829	chr12	-	104845879-104845974	104886398-104886439	104804975-104805337	104889033-104889177	control	HTO_RBM8A_KD	51	35	30	14	9	7	1	1	1	0.617	0.713	0.829
302799	ENSG00000136052.9	SLC41A2	3.21453e-07	8.46009e-06	0.13	1,1,1	0.803,0.863,0.944	chr12	-	104845879-104845974	104895278-104895345	104804975-104805337	104909655-104909762	control	HTO_RBM8A_KD	42	37	45	28	27	29	1	1	1	0.803	0.863	0.944
302826	ENSG00000136052.9	SLC41A2	0.00509992	0.0458907	0.126	0.664,0.601,0.702	0.568,0.498,0.522	chr12	-	104866432-104866507	104886293-104886439	104861291-104861370	104889033-104889177	control	HTO_RBM8A_KD	186	157	159	50	46	46	0.664	0.601	0.702	0.568	0.498	0.522
302852	ENSG00000136052.9	SLC41A2	0.000154816	0.00225431	-0.152	0.258,0.246,0.286	0.442,0.407,0.396	chr12	-	104866432-104866579	104895273-104895345	104861291-104861370	104909655-104909762	control	HTO_RBM8A_KD	43	38	45	32	32	32	0.258	0.246	0.286	0.442	0.407	0.396
302881	ENSG00000136052.9	SLC41A2	5.05031e-08	1.51877e-06	-0.278	0.279,0.292,0.367	0.512,0.626,0.633	chr12	-	104889033-104889177	104895273-104895345	104886293-104886439	104909655-104909762	control	HTO_RBM8A_KD	43	39	45	34	33	34	0.279	0.292	0.367	0.512	0.626	0.633
303241	ENSG00000185480.11	PARPBP	2.27152e-06	5.08749e-05	0.125	0.845,0.881,0.884	0.745,0.778,0.711	chr12	+	102148230-102148387	102151570-102151937	102123886-102124041	102153869-102153989	control	HTO_RBM8A_KD	84	106	92	66	100	95	0.845	0.881	0.884	0.745	0.778	0.711
303242	ENSG00000185480.11	PARPBP	1.32143e-06	3.10656e-05	0.127	0.847,0.882,0.885	0.748,0.776,0.708	chr12	+	102148230-102148387	102151570-102151943	102123886-102124041	102153869-102153989	control	HTO_RBM8A_KD	84	106	92	66	100	95	0.847	0.882	0.885	0.748	0.776	0.708
303243	ENSG00000185480.11	PARPBP	2.27246e-06	5.08932e-05	0.114	0.863,0.895,0.897	0.771,0.801,0.74	chr12	+	102148230-102148387	102151570-102152008	102123886-102124041	102153869-102153989	control	HTO_RBM8A_KD	84	106	92	66	100	95	0.863	0.895	0.897	0.771	0.801	0.74
303249	ENSG00000185480.11	PARPBP	2.52631e-06	5.59765e-05	0.133	0.83,0.869,0.872	0.724,0.758,0.691	chr12	+	102148230-102148416	102151570-102151937	102123886-102124041	102153869-102153989	control	HTO_RBM8A_KD	84	106	92	66	100	96	0.83	0.869	0.872	0.724	0.758	0.691
303250	ENSG00000185480.11	PARPBP	1.46803e-06	3.42058e-05	0.135	0.832,0.871,0.874	0.727,0.757,0.688	chr12	+	102148230-102148416	102151570-102151943	102123886-102124041	102153869-102153989	control	HTO_RBM8A_KD	84	106	92	66	100	96	0.832	0.871	0.874	0.727	0.757	0.688
303251	ENSG00000185480.11	PARPBP	2.50937e-06	5.56508e-05	0.122	0.849,0.885,0.887	0.752,0.783,0.721	chr12	+	102148230-102148416	102151570-102152008	102123886-102124041	102153869-102153989	control	HTO_RBM8A_KD	84	106	92	66	100	96	0.849	0.885	0.887	0.752	0.783	0.721
303287	ENSG00000185480.11	PARPBP	2.50598e-05	0.000445985	-0.109	0.162,0.179,0.234	0.253,0.311,0.337	chr12	+	102153847-102153976	102164438-102164608	102148235-102148463	102165729-102165883	control	HTO_RBM8A_KD	54	54	60	52	81	73	0.162	0.179	0.234	0.253	0.311	0.337
303288	ENSG00000185480.11	PARPBP	1.11157e-07	3.15654e-06	-0.178	0.239,0.24,0.218	0.413,0.397,0.421	chr12	+	102153847-102153976	102165729-102165883	102148235-102148463	102175483-102175666	control	HTO_RBM8A_KD	45	49	38	57	70	63	0.239	0.24	0.218	0.413	0.397	0.421
303291	ENSG00000185480.11	PARPBP	1.02857e-08	3.46296e-07	-0.323	0.511,0.419,0.395	0.73,0.856,0.707	chr12	+	102153847-102153976	102182562-102182627	102148235-102148463	102195312-102195447	control	HTO_RBM8A_KD	45	49	38	45	74	67	0.511	0.419	0.395	0.73	0.856	0.707
303292	ENSG00000185480.11	PARPBP	3.28004e-08	1.0167e-06	-0.239	0.375,0.364,0.33	0.588,0.647,0.55	chr12	+	102153847-102153976	102195312-102195447	102148235-102148463	102195951-102196429	control	HTO_RBM8A_KD	45	49	38	50	84	69	0.375	0.364	0.33	0.588	0.647	0.55
303296	ENSG00000185480.11	PARPBP	0.000181576	0.0025953	-0.126	0.34,0.339,0.337	0.456,0.468,0.47	chr12	+	102153847-102153989	102165729-102165883	102148235-102148463	102175483-102175666	control	HTO_RBM8A_KD	78	84	73	72	99	81	0.34	0.339	0.337	0.456	0.468	0.47
303298	ENSG00000185480.11	PARPBP	4.77138e-07	1.22178e-05	-0.237	0.632,0.539,0.542	0.804,0.882,0.737	chr12	+	102153847-102153989	102182562-102182627	102148235-102148463	102195312-102195447	control	HTO_RBM8A_KD	78	84	73	72	99	82	0.632	0.539	0.542	0.804	0.882	0.737
303308	ENSG00000185480.11	PARPBP	4.36093e-08	1.32507e-06	-0.132	0.816,0.756,0.757	0.908,0.945,0.872	chr12	+	102153869-102153976	102182562-102182627	102148235-102148463	102195312-102195447	control	HTO_RBM8A_KD	172	190	164	149	193	171	0.816	0.756	0.757	0.908	0.945	0.872
303314	ENSG00000185480.11	PARPBP	5.19683e-09	1.8379e-07	-0.219	0.68,0.616,0.619	0.842,0.918,0.811	chr12	+	102153869-102153989	102182562-102182627	102123988-102124041	102195312-102195447	control	HTO_RBM8A_KD	88	105	91	85	119	103	0.68	0.616	0.619	0.842	0.918	0.811
303348	ENSG00000185480.11	PARPBP	9.3041e-05	0.00143726	0.314	1,1,1	0.557,0.501,1	chr12	+	102154827-102154996	102164539-102164608	102153869-102153976	102182549-102182627	control	HTO_RBM8A_KD	13	7	10	4	8	13	1	1	1	0.557	0.501	1
303537	ENSG00000185480.11	PARPBP	0.00453805	0.0416513	-0.178	0.522,0.478,0.46	0.603,0.82,0.572	chr12	+	102165642-102165883	102182549-102182627	102164438-102164608	102195312-102195447	control	HTO_RBM8A_KD	92	116	103	64	87	59	0.522	0.478	0.46	0.603	0.82	0.572
303538	ENSG00000185480.11	PARPBP	0.00485749	0.0440576	-0.165	0.589,0.534,0.543	0.721,0.84,0.6	chr12	+	102165642-102165883	102182562-102182627	102164438-102164608	102195312-102195447	control	HTO_RBM8A_KD	92	116	103	64	87	59	0.589	0.534	0.543	0.721	0.84	0.6
303563	ENSG00000185480.11	PARPBP	0.000612119	0.00753872	-0.152	0.756,0.669,0.577	0.789,0.885,0.783	chr12	+	102165729-102165809	102182549-102182627	102164438-102164608	102195312-102195447	control	HTO_RBM8A_KD	138	135	87	83	78	84	0.756	0.669	0.577	0.789	0.885	0.783
303564	ENSG00000185480.11	PARPBP	0.000708665	0.00856681	-0.13	0.803,0.716,0.655	0.864,0.899,0.802	chr12	+	102165729-102165809	102182562-102182627	102164438-102164608	102195312-102195447	control	HTO_RBM8A_KD	138	135	87	83	78	84	0.803	0.716	0.655	0.864	0.899	0.802
303630	ENSG00000185480.11	PARPBP	2.62709e-06	5.80209e-05	-0.122	0.104,0.03,0.073	0.17,0.22,0.182	chr12	+	102175491-102175666	102178592-102178770	102165729-102165883	102182549-102182627	control	HTO_RBM8A_KD	12	5	8	14	17	18	0.104	0.03	0.073	0.17	0.22	0.182
304246	ENSG00000105397.14	TYK2	0.000435925	0.00561006	0.107	0.323,0.362,0.313	0.256,0.205,0.215	chr19	-	10351052-10351143	10353528-10353646	10350529-10350968	10354042-10354234	control	HTO_RBM8A_KD	74	101	89	40	32	34	0.323	0.362	0.313	0.256	0.205	0.215
304267	ENSG00000105397.14	TYK2	3.82091e-06	8.16012e-05	-0.114	0.208,0.162,0.218	0.295,0.341,0.294	chr19	-	10352434-10352551	10353528-10353929	10351052-10351162	10354042-10354234	control	HTO_RBM8A_KD	93	91	95	112	122	97	0.208	0.162	0.218	0.295	0.341	0.294
304278	ENSG00000105397.14	TYK2	5.34477e-06	0.000110444	-0.157	0.37,0.286,0.329	0.503,0.494,0.459	chr19	-	10352913-10353098	10353528-10353929	10352434-10352551	10354042-10354234	control	HTO_RBM8A_KD	93	90	95	112	122	97	0.37	0.286	0.329	0.503	0.494	0.459
304283	ENSG00000105397.14	TYK2	2.39744e-05	0.000428354	-0.151	0.374,0.313,0.34	0.536,0.507,0.436	chr19	-	10352913-10353180	10353528-10353929	10352434-10352551	10354042-10354234	control	HTO_RBM8A_KD	93	90	95	112	122	97	0.374	0.313	0.34	0.536	0.507	0.436
304299	ENSG00000105397.14	TYK2	0.000273774	0.00372705	-0.153	0.351,0.308,0.298	0.521,0.51,0.384	chr19	-	10352926-10353074	10353528-10353929	10352434-10352551	10354042-10354234	control	HTO_RBM8A_KD	93	90	95	112	122	97	0.351	0.308	0.298	0.521	0.51	0.384
304303	ENSG00000105397.14	TYK2	1.66468e-05	0.000308804	-0.147	0.359,0.272,0.321	0.487,0.483,0.422	chr19	-	10352926-10353098	10353528-10353929	10351052-10351162	10354042-10354234	control	HTO_RBM8A_KD	93	91	95	112	122	97	0.359	0.272	0.321	0.487	0.483	0.422
304308	ENSG00000105397.14	TYK2	1.67206e-06	3.84888e-05	-0.121	0.227,0.178,0.191	0.35,0.339,0.271	chr19	-	10352926-10353098	10353528-10353929	10352434-10352551	10354042-10354234	control	HTO_RBM8A_KD	93	90	95	112	122	97	0.227	0.178	0.191	0.35	0.339	0.271
304313	ENSG00000105397.14	TYK2	3.02842e-05	0.000528506	-0.148	0.368,0.305,0.335	0.527,0.498,0.427	chr19	-	10352926-10353180	10353528-10353929	10350533-10350968	10354042-10354234	control	HTO_RBM8A_KD	93	90	95	112	122	97	0.368	0.305	0.335	0.527	0.498	0.427
304318	ENSG00000105397.14	TYK2	0.000105653	0.00160849	-0.143	0.366,0.301,0.334	0.524,0.498,0.409	chr19	-	10352926-10353180	10353528-10353929	10351052-10351162	10354042-10354234	control	HTO_RBM8A_KD	93	91	95	112	122	97	0.366	0.301	0.334	0.524	0.498	0.409
304324	ENSG00000105397.14	TYK2	1.27519e-05	0.000242986	-0.128	0.251,0.207,0.216	0.395,0.373,0.289	chr19	-	10352926-10353180	10353528-10353929	10352434-10352551	10354042-10354234	control	HTO_RBM8A_KD	93	90	95	112	122	97	0.251	0.207	0.216	0.395	0.373	0.289
304457	ENSG00000105397.14	TYK2	0.00171713	0.0183399	-0.142	0.558,0.516,0.516	0.672,0.685,0.66	chr19	-	10362548-10362657	10364613-10364771	10362078-10362183	10365517-10365863	control	HTO_RBM8A_KD	67	79	54	53	67	55	0.558	0.516	0.516	0.672	0.685	0.66
304458	ENSG00000105397.14	TYK2	0.000945298	0.0109869	-0.149	0.515,0.46,0.473	0.625,0.663,0.608	chr19	-	10362548-10362657	10364613-10364865	10362078-10362183	10365517-10365898	control	HTO_RBM8A_KD	77	86	62	59	83	60	0.515	0.46	0.473	0.625	0.663	0.608
304459	ENSG00000105397.14	TYK2	0.000950713	0.0110424	-0.15	0.506,0.451,0.464	0.617,0.655,0.599	chr19	-	10362548-10362657	10364613-10364878	10362078-10362183	10365517-10365898	control	HTO_RBM8A_KD	77	86	62	59	83	60	0.506	0.451	0.464	0.617	0.655	0.599
304460	ENSG00000105397.14	TYK2	0.000990009	0.0114341	-0.151	0.452,0.398,0.41	0.564,0.604,0.546	chr19	-	10362548-10362657	10364613-10364967	10362078-10362183	10365517-10365898	control	HTO_RBM8A_KD	77	86	62	59	83	60	0.452	0.398	0.41	0.564	0.604	0.546
304461	ENSG00000105397.14	TYK2	0.00101819	0.0117096	-0.15	0.415,0.362,0.375	0.527,0.568,0.508	chr19	-	10362548-10362657	10364613-10365040	10362078-10362183	10365517-10365898	control	HTO_RBM8A_KD	77	86	62	59	83	60	0.415	0.362	0.375	0.527	0.568	0.508
304468	ENSG00000105397.14	TYK2	0.000127547	0.00190058	-0.163	0.597,0.542,0.556	0.699,0.741,0.745	chr19	-	10362548-10362739	10364613-10364865	10362078-10362183	10365517-10365898	control	HTO_RBM8A_KD	77	86	62	59	83	60	0.597	0.542	0.556	0.699	0.741	0.745
304469	ENSG00000105397.14	TYK2	0.000128264	0.00191001	-0.165	0.588,0.533,0.547	0.691,0.734,0.738	chr19	-	10362548-10362739	10364613-10364878	10362078-10362183	10365517-10365898	control	HTO_RBM8A_KD	77	86	62	59	83	60	0.588	0.533	0.547	0.691	0.734	0.738
304470	ENSG00000105397.14	TYK2	0.000133721	0.00198158	-0.173	0.534,0.479,0.492	0.643,0.689,0.693	chr19	-	10362548-10362739	10364613-10364967	10362078-10362183	10365517-10365898	control	HTO_RBM8A_KD	77	86	62	59	83	60	0.534	0.479	0.492	0.643	0.689	0.693
304471	ENSG00000105397.14	TYK2	0.000137808	0.0020348	-0.177	0.497,0.442,0.455	0.608,0.656,0.661	chr19	-	10362548-10362739	10364613-10365040	10362078-10362183	10365517-10365898	control	HTO_RBM8A_KD	77	86	62	59	83	60	0.497	0.442	0.455	0.608	0.656	0.661
304649	ENSG00000285756.2	BX890604.2	0.000769727	0.00920714	-0.163	0.053,0.136,0.076	0.368,0.278,0.107	chrX	-	3818657-3818703	3822111-3822285	3818442-3818500	3822374-3822580	control	HTO_RBM8A_KD	2	8	6	24	21	7	0.053	0.136	0.076	0.368	0.278	0.107
304651	ENSG00000285756.2	BX890604.2	0.00173947	0.0185441	-0.183	0.83,0.598,0.539	0.845,0.86,0.81	chrX	-	3818657-3818703	3822073-3822562	3818442-3818500	3825088-3825231	control	HTO_RBM8A_KD	138	108	113	287	298	310	0.83	0.598	0.539	0.845	0.86	0.81
304652	ENSG00000285756.2	BX890604.2	0.00186386	0.019667	-0.208	0.763,0.515,0.466	0.796,0.819,0.754	chrX	-	3818657-3818703	3822111-3822562	3818442-3818500	3825088-3825231	control	HTO_RBM8A_KD	85	72	79	191	205	208	0.763	0.515	0.466	0.796	0.819	0.754
304653	ENSG00000285756.2	BX890604.2	0.000435605	0.00560654	-0.184	0.803,0.602,0.564	0.837,0.866,0.817	chrX	-	3818657-3818703	3822111-3822580	3818442-3818500	3825088-3825231	control	HTO_RBM8A_KD	111	106	121	260	303	313	0.803	0.602	0.564	0.837	0.866	0.817
304654	ENSG00000285756.2	BX890604.2	2.88144e-05	0.000505412	-0.147	0.874,0.715,0.691	0.917,0.92,0.884	chrX	-	3818657-3818703	3822374-3822562	3818442-3818500	3825088-3825231	control	HTO_RBM8A_KD	96	89	106	284	272	270	0.874	0.715	0.691	0.917	0.92	0.884
304655	ENSG00000285756.2	BX890604.2	0.00101055	0.0116349	-0.185	0.786,0.58,0.537	0.817,0.85,0.79	chrX	-	3818657-3818703	3822111-3822580	3818442-3818500	3826601-3826631	control	HTO_RBM8A_KD	100	97	104	226	266	264	0.786	0.58	0.537	0.817	0.85	0.79
304656	ENSG00000285756.2	BX890604.2	0.00183121	0.0193743	-0.18	0.83,0.598,0.549	0.846,0.86,0.81	chrX	-	3818657-3818703	3822073-3822562	3818442-3818500	3826601-3826729	control	HTO_RBM8A_KD	138	108	113	288	297	310	0.83	0.598	0.549	0.846	0.86	0.81
304657	ENSG00000285756.2	BX890604.2	0.00196455	0.0205826	-0.205	0.763,0.515,0.476	0.796,0.818,0.754	chrX	-	3818657-3818703	3822111-3822562	3818442-3818500	3826601-3826729	control	HTO_RBM8A_KD	85	72	79	192	204	208	0.763	0.515	0.476	0.796	0.818	0.754
304658	ENSG00000285756.2	BX890604.2	3.45834e-05	0.000595095	-0.144	0.874,0.715,0.7	0.917,0.92,0.884	chrX	-	3818657-3818703	3822374-3822562	3818442-3818500	3826601-3826729	control	HTO_RBM8A_KD	96	89	106	285	271	270	0.874	0.715	0.7	0.917	0.92	0.884
304664	ENSG00000285756.2	BX890604.2	0.00359403	0.0343156	-0.162	0.757,0.56,0.539	0.808,0.778,0.755	chrX	-	3818657-3818703	3822073-3822562	3818442-3818500	3828506-3829394	control	HTO_RBM8A_KD	138	108	113	288	297	310	0.757	0.56	0.539	0.808	0.778	0.755
304665	ENSG00000285756.2	BX890604.2	0.00262914	0.026384	-0.181	0.672,0.476,0.466	0.75,0.72,0.688	chrX	-	3818657-3818703	3822111-3822562	3818442-3818500	3828506-3829394	control	HTO_RBM8A_KD	85	72	79	192	204	208	0.672	0.476	0.466	0.75	0.72	0.688
304666	ENSG00000285756.2	BX890604.2	0.000106764	0.00162353	-0.14	0.816,0.682,0.691	0.895,0.867,0.846	chrX	-	3818657-3818703	3822374-3822562	3818442-3818500	3828506-3829394	control	HTO_RBM8A_KD	96	89	106	285	271	270	0.816	0.682	0.691	0.895	0.867	0.846
304700	ENSG00000285756.2	BX890604.2	0.0047322	0.0431132	0.177	1,1,1	0.67,0.946,0.852	chrX	-	3820027-3820117	3828506-3828687	3818442-3818500	3829364-3829392	control	HTO_RBM8A_KD	6	3	10	9	26	17	1	1	1	0.67	0.946	0.852
304758	ENSG00000285756.2	BX890604.2	9.16697e-07	2.22453e-05	0.169	0.562,0.606,0.648	0.394,0.468,0.447	chrX	-	3822073-3822562	3825088-3825231	3817528-3817778	3826601-3826729	control	HTO_RBM8A_KD	73	68	86	76	105	101	0.562	0.606	0.648	0.394	0.468	0.447
304772	ENSG00000285756.2	BX890604.2	0.000758007	0.00908468	0.113	0.337,0.394,0.327	0.267,0.213,0.239	chrX	-	3822073-3822562	3826485-3826729	3818442-3818500	3829364-3829392	control	HTO_RBM8A_KD	41	41	32	61	47	57	0.337	0.394	0.327	0.267	0.213	0.239
304777	ENSG00000285756.2	BX890604.2	1.14398e-06	2.72577e-05	0.167	0.56,0.598,0.644	0.389,0.467,0.445	chrX	-	3822073-3822562	3825088-3825231	3818657-3818703	3826601-3826729	control	HTO_RBM8A_KD	73	68	88	75	105	101	0.56	0.598	0.644	0.389	0.467	0.445
304785	ENSG00000285756.2	BX890604.2	0.00142649	0.0156397	0.106	0.336,0.387,0.317	0.262,0.217,0.242	chrX	-	3822073-3822562	3826485-3826729	3818657-3818703	3829364-3829392	control	HTO_RBM8A_KD	41	41	32	59	47	57	0.336	0.387	0.317	0.262	0.217	0.242
304798	ENSG00000285756.2	BX890604.2	0.000717044	0.00865545	0.131	0.436,0.477,0.394	0.338,0.27,0.305	chrX	-	3822111-3822562	3826485-3826729	3818442-3818500	3829364-3829392	control	HTO_RBM8A_KD	41	41	32	61	47	57	0.436	0.477	0.394	0.338	0.27	0.305
304808	ENSG00000285756.2	BX890604.2	0.000715595	0.00864019	0.12	0.404,0.414,0.342	0.308,0.228,0.264	chrX	-	3822111-3822580	3826485-3826729	3818442-3818500	3829364-3829392	control	HTO_RBM8A_KD	41	41	32	61	47	57	0.404	0.414	0.342	0.308	0.228	0.264
304816	ENSG00000285756.2	BX890604.2	3.07876e-07	8.12781e-06	0.181	0.536,0.546,0.57	0.339,0.39,0.379	chrX	-	3822374-3822562	3825088-3825231	3817528-3817778	3826601-3826729	control	HTO_RBM8A_KD	73	68	86	76	105	101	0.536	0.546	0.57	0.339	0.39	0.379
304830	ENSG00000285756.2	BX890604.2	4.93321e-05	0.000817731	0.105	0.263,0.278,0.202	0.152,0.127,0.15	chrX	-	3822374-3822562	3826485-3826729	3818442-3818500	3829364-3829392	control	HTO_RBM8A_KD	41	41	32	61	47	57	0.263	0.278	0.202	0.152	0.127	0.15
304835	ENSG00000285756.2	BX890604.2	5.01471e-06	0.000104315	0.158	0.499,0.515,0.526	0.325,0.377,0.364	chrX	-	3822374-3822562	3825088-3825231	3818657-3818703	3826601-3826729	control	HTO_RBM8A_KD	73	68	88	75	105	101	0.499	0.515	0.526	0.325	0.377	0.364
304875	ENSG00000285756.2	BX890604.2	0.000111142	0.00168203	0.144	0.938,0.937,1	0.837,0.894,0.713	chrX	-	3825088-3825106	3826485-3826729	3822374-3822580	3829364-3829392	control	HTO_RBM8A_KD	44	43	32	60	49	58	0.938	0.937	1	0.837	0.894	0.713
304878	ENSG00000285756.2	BX890604.2	0.00207345	0.0215659	0.237	0.456,0.677,1	0.424,0.759,0.24	chrX	-	3825088-3825106	3828506-3828687	3822374-3822580	3829364-3829392	control	HTO_RBM8A_KD	2	5	5	7	15	6	0.456	0.677	1	0.424	0.759	0.24
305034	ENSG00000285756.2	BX890604.2	7.1817e-06	0.000144373	0.338	1,1,1	0.543,1,0.442	chrX	-	3826662-3826729	3828506-3828687	3818657-3818703	3829364-3829392	control	HTO_RBM8A_KD	6	4	3	6	14	8	1	1	1	0.543	1	0.442
305035	ENSG00000285756.2	BX890604.2	4.20889e-05	0.000709716	0.317	1,1,1	0.675,1,0.373	chrX	-	3826662-3826729	3828506-3828687	3822374-3822580	3829364-3829392	control	HTO_RBM8A_KD	2	5	5	7	15	6	1	1	1	0.675	1	0.373
305085	ENSG00000111142.14	METAP2	1.11022e-16	9.64574e-15	0.306	1,0.947,1	0.627,0.659,0.744	chr12	+	95485530-95485981	95494056-95494107	95483215-95483280	95504065-95504161	control	HTO_RBM8A_KD	190	196	196	92	106	127	1	0.947	1	0.627	0.659	0.744
305088	ENSG00000111142.14	METAP2	1.11022e-16	9.64574e-15	0.237	1,0.963,1	0.708,0.736,0.807	chr12	+	95485699-95485981	95494056-95494107	95483215-95483280	95504065-95504161	control	HTO_RBM8A_KD	190	196	196	92	106	127	1	0.963	1	0.708	0.736	0.807
305091	ENSG00000111142.14	METAP2	2.22045e-16	1.89297e-14	0.234	1,0.963,1	0.71,0.74,0.811	chr12	+	95485702-95485981	95494056-95494107	95483215-95483280	95504065-95504161	control	HTO_RBM8A_KD	190	196	196	92	107	129	1	0.963	1	0.71	0.74	0.811
305250	ENSG00000028203.18	VEZT	3.80775e-06	8.13429e-05	-0.257	0.097,0.123,0.129	0.324,0.281,0.516	chr12	+	95266525-95266632	95270051-95270478	95258245-95258282	95282313-95282644	control	HTO_RBM8A_KD	3	5	4	16	17	39	0.097	0.123	0.129	0.324	0.281	0.516
305262	ENSG00000028203.18	VEZT	1.51936e-08	4.97857e-07	0.274	1,1,1	0.614,0.724,0.84	chr12	+	95282455-95282644	95287750-95287857	95282313-95282359	95300165-95300634	control	HTO_RBM8A_KD	25	16	20	20	22	22	1	1	1	0.614	0.724	0.84
305349	ENSG00000120798.17	NR2C1	1.18798e-05	0.00022804	-0.114	0.037,0,0.074	0.21,0.128,0.114	chr12	-	95031349-95031488	95057553-95057746	95028387-95028524	95058310-95058489	control	HTO_RBM8A_KD	3	0	6	14	7	9	0.037	0	0.074	0.21	0.128	0.114
305443	ENSG00000120798.17	NR2C1	0.000345759	0.00457682	-0.161	0.055,0,0.11	0.373,0.139,0.136	chr12	-	95051476-95051943	95057553-95057746	95040476-95040597	95058310-95058489	control	HTO_RBM8A_KD	3	0	6	16	6	7	0.055	0	0.11	0.373	0.139	0.136
305446	ENSG00000120798.17	NR2C1	0.000172044	0.00247433	-0.16	0.054,0,0.11	0.334,0.177,0.133	chr12	-	95051476-95051943	95057553-95057746	95049128-95049233	95058310-95058489	control	HTO_RBM8A_KD	3	0	6	14	8	7	0.054	0	0.11	0.334	0.177	0.133
305508	ENSG00000184752.13	NDUFA12	1.8284e-06	4.174e-05	-0.529	0.432,0.233,0.112	0.799,0.722,0.842	chr12	-	94974171-94974257	94991827-94991972	94971478-94971620	94994170-94994353	control	HTO_RBM8A_KD	4	4	1	21	24	21	0.432	0.233	0.112	0.799	0.722	0.842
305509	ENSG00000184752.13	NDUFA12	8.49075e-06	0.000168114	-0.5	0.411,0,0.104	0.694,0.544,0.777	chr12	-	94974171-94974257	94991827-94991994	94971478-94971620	94994170-94994353	control	HTO_RBM8A_KD	4	0	1	13	12	15	0.411	0	0.104	0.694	0.544	0.777
305515	ENSG00000184752.13	NDUFA12	5.52572e-08	1.65239e-06	-0.514	0.333,0.212,0.068	0.754,0.677,0.724	chr12	-	94974171-94974285	94991827-94991972	94971478-94971620	94994170-94994353	control	HTO_RBM8A_KD	4	4	1	21	24	21	0.333	0.212	0.068	0.754	0.677	0.724
305516	ENSG00000184752.13	NDUFA12	6.6049e-07	1.64942e-05	-0.46	0.314,0,0.063	0.635,0.49,0.632	chr12	-	94974171-94974285	94991827-94991994	94971478-94971620	94994170-94994353	control	HTO_RBM8A_KD	4	0	1	13	12	15	0.314	0	0.063	0.635	0.49	0.632
305644	ENSG00000070961.15	ATP2B1	0.000210077	0.00294878	-0.115	0.632,0.575,0.596	0.751,0.706,0.69	chr12	-	89601326-89601351	89603712-89603943	89599117-89599299	89604155-89604346	control	HTO_RBM8A_KD	413	354	324	312	292	300	0.632	0.575	0.596	0.751	0.706	0.69
305645	ENSG00000070961.15	ATP2B1	0.000220471	0.00307888	-0.12	0.59,0.531,0.553	0.716,0.668,0.651	chr12	-	89601326-89601351	89603712-89604007	89599117-89599299	89604155-89604346	control	HTO_RBM8A_KD	413	354	324	311	292	300	0.59	0.531	0.553	0.716	0.668	0.651
305677	ENSG00000070961.15	ATP2B1	4.12337e-13	2.52859e-11	-0.479	0,0,0	0.579,0.327,0.531	chr12	-	89603043-89603059	89604155-89604294	89601326-89601433	89610421-89610705	control	HTO_RBM8A_KD	0	0	0	17	3	14	0	0	0	0.579	0.327	0.531
305678	ENSG00000070961.15	ATP2B1	0	0	-0.657	0,0,0	0.669,0.708,0.593	chr12	-	89603043-89603059	89604155-89604294	89601326-89601433	89611193-89612147	control	HTO_RBM8A_KD	0	0	0	25	15	18	0	0	0	0.669	0.708	0.593
305684	ENSG00000070961.15	ATP2B1	1.87886e-05	0.000343934	-0.369	0.296,0.206,0.298	0.569,0.756,0.581	chr12	-	89603043-89603059	89603808-89604294	89601404-89601433	89610421-89610705	control	HTO_RBM8A_KD	17	17	15	40	47	42	0.296	0.206	0.298	0.569	0.756	0.581
305686	ENSG00000070961.15	ATP2B1	1.93798e-10	8.48849e-09	-0.589	0.286,0.039,0.234	0.772,0.847,0.706	chr12	-	89603043-89603059	89603808-89603925	89601404-89601433	89611193-89612147	control	HTO_RBM8A_KD	6	1	4	38	31	27	0.286	0.039	0.234	0.772	0.847	0.706
305688	ENSG00000070961.15	ATP2B1	2.27766e-06	5.09949e-05	-0.404	0.296,0.206,0.298	0.613,0.796,0.603	chr12	-	89603043-89603059	89603808-89604294	89601404-89601433	89611193-89612147	control	HTO_RBM8A_KD	17	17	15	48	59	46	0.296	0.206	0.298	0.613	0.796	0.603
305691	ENSG00000070961.15	ATP2B1	2.38449e-11	1.18132e-09	-0.716	0,0,0	0.706,0.648,0.794	chr12	-	89603712-89603803	89604155-89604294	89599117-89599299	89626454-89626615	control	HTO_RBM8A_KD	0	0	0	18	23	29	0	0	0	0.706	0.648	0.794
305696	ENSG00000070961.15	ATP2B1	0	0	-0.354	0,0,0	0.312,0.409,0.342	chr12	-	89603712-89603910	89604155-89604294	89599117-89599299	89611193-89612147	control	HTO_RBM8A_KD	0	0	0	28	35	35	0	0	0	0.312	0.409	0.342
305706	ENSG00000070961.15	ATP2B1	0	0	-0.131	0,0,0	0.111,0.142,0.139	chr12	-	89603712-89603943	89604155-89604294	89599117-89599299	89611193-89612147	control	HTO_RBM8A_KD	0	0	0	28	35	35	0	0	0	0.111	0.142	0.139
305719	ENSG00000070961.15	ATP2B1	0	0	0.113	0.982,0.997,0.988	0.861,0.871,0.896	chr12	-	89603808-89603925	89610421-89610508	89599117-89599299	89611193-89611372	control	HTO_RBM8A_KD	287	306	277	203	186	200	0.982	0.997	0.988	0.861	0.871	0.896
305720	ENSG00000070961.15	ATP2B1	7.45403e-09	2.57059e-07	-0.48	0,0,0	0.401,0.498,0.541	chr12	-	89603808-89603925	89604155-89604294	89599117-89599299	89611193-89612147	control	HTO_RBM8A_KD	0	0	0	28	35	35	0	0	0	0.401	0.498	0.541
305723	ENSG00000070961.15	ATP2B1	2.22045e-15	1.72798e-13	-0.912	0,0,0	1,0.807,0.929	chr12	-	89603808-89603925	89604155-89604294	89599117-89599299	89616802-89617039	control	HTO_RBM8A_KD	0	0	0	20	23	29	0	0	0	1	0.807	0.929
305730	ENSG00000070961.15	ATP2B1	0	0	0.179	0.971,0.995,0.977	0.755,0.818,0.833	chr12	-	89603808-89603925	89604151-89604346	89603043-89603254	89611193-89611372	control	HTO_RBM8A_KD	277	271	233	159	190	183	0.971	0.995	0.977	0.755	0.818	0.833
305737	ENSG00000070961.15	ATP2B1	2.22045e-16	1.89297e-14	-0.939	0,0,0	1,0.873,0.945	chr12	-	89603808-89603943	89604155-89604294	89599117-89599299	89611193-89612147	control	HTO_RBM8A_KD	0	0	0	28	35	35	0	0	0	1	0.873	0.945
305742	ENSG00000070961.15	ATP2B1	1.51725e-07	4.21541e-06	-0.61	0,0.496,0.197	1,0.747,0.775	chr12	-	89603808-89603943	89604155-89604294	89603043-89603254	89611193-89612147	control	HTO_RBM8A_KD	0	1	1	10	12	7	0	0.496	0.197	1	0.747	0.775
305783	ENSG00000070961.15	ATP2B1	1.48699e-10	6.61243e-09	-0.176	0.495,0.499,0.489	0.697,0.661,0.653	chr12	-	89604155-89604294	89611193-89611371	89603712-89603925	89616802-89617039	control	HTO_RBM8A_KD	283	275	257	299	281	274	0.495	0.499	0.489	0.697	0.661	0.653
305784	ENSG00000070961.15	ATP2B1	1.43547e-09	5.52953e-08	-0.132	0.648,0.656,0.651	0.802,0.779,0.769	chr12	-	89604155-89604294	89611193-89611372	89603712-89603925	89616802-89617039	control	HTO_RBM8A_KD	532	528	503	530	510	487	0.648	0.656	0.651	0.802	0.779	0.769
305789	ENSG00000070961.15	ATP2B1	4.83121e-07	1.23609e-05	-0.141	0.501,0.515,0.516	0.674,0.648,0.633	chr12	-	89604155-89604294	89611234-89611372	89603838-89603925	89616802-89617039	control	HTO_RBM8A_KD	248	251	245	231	227	215	0.501	0.515	0.516	0.674	0.648	0.633
306400	ENSG00000127720.8	METTL25	0.000658656	0.00803749	0.239	1,1,0.87	0.792,0.704,0.656	chr12	+	82386803-82386849	82386928-82386967	82358540-82358824	82388802-82388902	control	HTO_RBM8A_KD	7	10	7	8	5	4	1	1	0.87	0.792	0.704	0.656
306409	ENSG00000127720.8	METTL25	0.000102762	0.00156979	0.415	0.765,0.903,0.765	0.554,0.25,0.383	chr12	+	82386803-82386849	82456784-82456820	82358540-82358824	82476644-82476718	control	HTO_RBM8A_KD	7	10	7	8	5	4	0.765	0.903	0.765	0.554	0.25	0.383
307065	ENSG00000172534.14	HCFC1	0.00111216	0.0126401	0.135	0.836,0.894,1	0.718,0.664,0.942	chrX	-	153959802-153959813	153960130-153960161	153959331-153959491	153960235-153960414	control	HTO_RBM8A_KD	6	10	10	12	14	19	0.836	0.894	1	0.718	0.664	0.942
307173	ENSG00000091039.17	OSBPL8	0.00118075	0.0133051	0.108	0.455,0.4,0.384	0.297,0.251,0.367	chr12	-	76378452-76378550	76384318-76384350	76375273-76375370	76386168-76386266	control	HTO_RBM8A_KD	151	137	127	55	47	71	0.455	0.4	0.384	0.297	0.251	0.367
307178	ENSG00000091039.17	OSBPL8	1.33227e-15	1.06231e-13	0.809	1,1,1	0.126,0.273,0.173	chr12	-	76384318-76384350	76386168-76386655	76373344-76373433	76390420-76390657	control	HTO_RBM8A_KD	12	17	17	9	15	13	1	1	1	0.126	0.273	0.173
307337	ENSG00000187109.14	NAP1L1	4.25093e-12	2.31366e-10	-0.119	0.156,0.118,0.13	0.304,0.242,0.216	chr12	-	76048393-76048464	76049200-76049622	76044902-76047718	76049756-76049785	control	HTO_RBM8A_KD	221	175	195	310	326	278	0.156	0.118	0.13	0.304	0.242	0.216
307646	ENSG00000187109.14	NAP1L1	0	0	0.162	0.93,0.939,0.912	0.762,0.749,0.783	chr12	-	76053833-76053909	76056033-76056174	76053091-76053110	76059798-76059878	control	HTO_RBM8A_KD	650	744	669	547	648	651	0.93	0.939	0.912	0.762	0.749	0.783
307647	ENSG00000187109.14	NAP1L1	0	0	0.164	0.929,0.939,0.911	0.759,0.746,0.781	chr12	-	76053833-76053909	76056033-76056177	76053091-76053110	76059798-76059878	control	HTO_RBM8A_KD	650	744	669	547	648	651	0.929	0.939	0.911	0.759	0.746	0.781
307648	ENSG00000187109.14	NAP1L1	0	0	0.166	0.928,0.938,0.91	0.756,0.743,0.778	chr12	-	76053833-76053909	76056033-76056181	76053091-76053110	76059798-76059878	control	HTO_RBM8A_KD	650	744	669	547	648	651	0.928	0.938	0.91	0.756	0.743	0.778
307650	ENSG00000187109.14	NAP1L1	0	0	0.367	0.546,0.603,0.526	0.196,0.186,0.192	chr12	-	76053833-76053909	76056079-76056158	76053091-76053110	76059798-76059878	control	HTO_RBM8A_KD	44	54	53	31	37	32	0.546	0.603	0.526	0.196	0.186	0.192
307715	ENSG00000187109.14	NAP1L1	4.4853e-14	3.06633e-12	-0.514	0,0,0	0.515,0.409,0.617	chr12	-	76056079-76056161	76059798-76059835	76053091-76053110	76060138-76060279	control	HTO_RBM8A_KD	0	0	0	16	13	17	0	0	0	0.515	0.409	0.617
307984	ENSG00000187109.14	NAP1L1	2.65695e-11	1.30909e-09	0.687	1,1,1	0.383,0.33,0.226	chr12	-	76059798-76059835	76060172-76060265	76053091-76053110	76067371-76067570	control	HTO_RBM8A_KD	1	10	5	14	9	7	1	1	1	0.383	0.33	0.226
307985	ENSG00000187109.14	NAP1L1	5.76206e-14	3.89509e-12	0.687	1,1,1	0.393,0.324,0.222	chr12	-	76059798-76059835	76060172-76060270	76053091-76053110	76067371-76067570	control	HTO_RBM8A_KD	4	15	8	15	9	7	1	1	1	0.393	0.324	0.222
307988	ENSG00000187109.14	NAP1L1	5.86865e-11	2.76563e-09	0.684	1,1,1	0.398,0.337,0.214	chr12	-	76059798-76059835	76060172-76060279	76053091-76053110	76068909-76068994	control	HTO_RBM8A_KD	1	10	5	17	10	7	1	1	1	0.398	0.337	0.214
308053	ENSG00000187109.14	NAP1L1	3.93412e-07	1.02197e-05	0.503	0.42,1,1	0.388,0.303,0.22	chr12	-	76059798-76059838	76060172-76060265	76053091-76053110	76067371-76067570	control	HTO_RBM8A_KD	1	10	5	14	9	7	0.42	1	1	0.388	0.303	0.22
308054	ENSG00000187109.14	NAP1L1	3.77276e-11	1.82076e-09	0.609	0.739,1,1	0.399,0.298,0.216	chr12	-	76059798-76059838	76060172-76060270	76053091-76053110	76067371-76067570	control	HTO_RBM8A_KD	4	15	8	15	9	7	0.739	1	1	0.399	0.298	0.216
308057	ENSG00000187109.14	NAP1L1	7.85382e-07	1.93311e-05	0.49	0.403,1,1	0.403,0.311,0.218	chr12	-	76059798-76059838	76060172-76060279	76053091-76053110	76068909-76068994	control	HTO_RBM8A_KD	1	10	5	17	10	7	0.403	1	1	0.403	0.311	0.218
308064	ENSG00000187109.14	NAP1L1	4.15575e-07	1.07581e-05	0.507	0.414,1,1	0.382,0.285,0.225	chr12	-	76059798-76059838	76060172-76060270	76053091-76053110	76074203-76074239	control	HTO_RBM8A_KD	1	10	5	14	9	7	0.414	1	1	0.382	0.285	0.225
308065	ENSG00000187109.14	NAP1L1	0	0	0.141	0.994,1,1	0.877,0.88,0.815	chr12	-	76059798-76059838	76060172-76060279	76053091-76053110	76074203-76074239	control	HTO_RBM8A_KD	234	261	238	168	173	111	0.994	1	1	0.877	0.88	0.815
308069	ENSG00000187109.14	NAP1L1	1.91875e-06	4.36223e-05	0.479	0.615,1,1	0.444,0.394,0.341	chr12	-	76059798-76059838	76068909-76068984	76053091-76053110	76074203-76074239	control	HTO_RBM8A_KD	2	3	4	16	13	11	0.615	1	1	0.444	0.394	0.341
308074	ENSG00000187109.14	NAP1L1	3.42393e-13	2.11779e-11	0.104	0.991,1,1	0.891,0.891,0.898	chr12	-	76059798-76059838	76068909-76069003	76053091-76053110	76074203-76074239	control	HTO_RBM8A_KD	159	157	185	182	182	208	0.991	1	1	0.891	0.891	0.898
308075	ENSG00000187109.14	NAP1L1	2.44138e-13	1.53248e-11	0.109	0.991,1,1	0.885,0.885,0.893	chr12	-	76059798-76059838	76068909-76069015	76053091-76053110	76074203-76074239	control	HTO_RBM8A_KD	159	157	185	182	182	208	0.991	1	1	0.885	0.885	0.893
308076	ENSG00000187109.14	NAP1L1	8.68194e-14	5.7386e-12	0.129	0.989,1,1	0.864,0.864,0.873	chr12	-	76059798-76059838	76068909-76069059	76053091-76053110	76074203-76074239	control	HTO_RBM8A_KD	160	157	185	182	182	208	0.989	1	1	0.864	0.864	0.873
308213	ENSG00000187109.14	NAP1L1	4.1126e-12	2.24198e-10	0.109	0.922,0.916,0.944	0.794,0.846,0.815	chr12	-	76059798-76060270	76068909-76069059	76053091-76053110	76074203-76074239	control	HTO_RBM8A_KD	160	157	185	182	182	208	0.922	0.916	0.944	0.794	0.846	0.815
308438	ENSG00000187109.14	NAP1L1	3.04378e-05	0.000530891	-0.156	0.43,0.409,0.47	0.551,0.549,0.677	chr12	-	76060172-76060279	76068909-76068996	76050531-76050653	76074203-76074239	control	HTO_RBM8A_KD	159	157	187	171	180	197	0.43	0.409	0.47	0.551	0.549	0.677
308439	ENSG00000187109.14	NAP1L1	2.95103e-05	0.000516236	-0.157	0.421,0.4,0.459	0.542,0.539,0.669	chr12	-	76060172-76060279	76068909-76069003	76050531-76050653	76074203-76074239	control	HTO_RBM8A_KD	159	157	185	171	180	197	0.421	0.4	0.459	0.542	0.539	0.669
308440	ENSG00000187109.14	NAP1L1	3.30454e-05	0.000571585	-0.157	0.407,0.386,0.444	0.527,0.524,0.656	chr12	-	76060172-76060279	76068909-76069015	76050531-76050653	76074203-76074239	control	HTO_RBM8A_KD	159	157	185	171	180	197	0.407	0.386	0.444	0.527	0.524	0.656
308441	ENSG00000187109.14	NAP1L1	4.50628e-05	0.000754014	-0.155	0.362,0.341,0.397	0.479,0.476,0.611	chr12	-	76060172-76060279	76068909-76069059	76050531-76050653	76074203-76074239	control	HTO_RBM8A_KD	160	157	185	171	180	197	0.362	0.341	0.397	0.479	0.476	0.611
308455	ENSG00000187109.14	NAP1L1	4.79657e-05	0.000797285	-0.155	0.429,0.4,0.465	0.545,0.538,0.675	chr12	-	76060172-76060279	76068909-76068996	76053091-76053110	76074203-76074239	control	HTO_RBM8A_KD	159	157	187	182	182	208	0.429	0.4	0.465	0.545	0.538	0.675
308456	ENSG00000187109.14	NAP1L1	4.65393e-05	0.00077594	-0.156	0.42,0.391,0.453	0.536,0.529,0.667	chr12	-	76060172-76060279	76068909-76069003	76053091-76053110	76074203-76074239	control	HTO_RBM8A_KD	159	157	185	182	182	208	0.42	0.391	0.453	0.536	0.529	0.667
308457	ENSG00000187109.14	NAP1L1	5.17949e-05	0.0008539	-0.155	0.406,0.377,0.439	0.521,0.514,0.653	chr12	-	76060172-76060279	76068909-76069015	76053091-76053110	76074203-76074239	control	HTO_RBM8A_KD	159	157	185	182	182	208	0.406	0.377	0.439	0.521	0.514	0.653
308458	ENSG00000187109.14	NAP1L1	6.9003e-05	0.00110364	-0.154	0.361,0.332,0.392	0.473,0.466,0.608	chr12	-	76060172-76060279	76068909-76069059	76053091-76053110	76074203-76074239	control	HTO_RBM8A_KD	160	157	185	182	182	208	0.361	0.332	0.392	0.473	0.466	0.608
308585	ENSG00000187109.14	NAP1L1	0.00484186	0.0439358	0.26	1,1,0.658	0.762,0.793,0.324	chr12	-	76067405-76067473	76068909-76068984	76060138-76060279	76074203-76074239	control	HTO_RBM8A_KD	2	3	4	10	12	1	1	1	0.658	0.762	0.793	0.324
308636	ENSG00000125954.12	CHURC1-FNTB	5.84063e-09	2.04922e-07	0.183	0.854,0.833,0.765	0.658,0.659,0.587	chr14	+	64932138-64932292	64987015-64987097	64924036-64924126	65004249-65004313	control	HTO_RBM8A_KD	262	314	205	110	124	111	0.854	0.833	0.765	0.658	0.659	0.587
308787	ENSG00000121749.15	TBC1D15	0.0024726	0.0250317	-0.117	0.487,0.455,0.414	0.596,0.59,0.521	chr12	+	71880469-71880607	71884811-71885017	71872070-71872168	71893222-71893324	control	HTO_RBM8A_KD	65	63	60	85	74	77	0.487	0.455	0.414	0.596	0.59	0.521
308804	ENSG00000121749.15	TBC1D15	8.24055e-07	2.01971e-05	0.113	0.907,0.887,0.959	0.766,0.801,0.848	chr12	+	71884811-71884897	71893222-71893419	71880469-71880607	71894686-71894883	control	HTO_RBM8A_KD	98	103	116	88	88	91	0.907	0.887	0.959	0.766	0.801	0.848
308807	ENSG00000121749.15	TBC1D15	3.95198e-06	8.41414e-05	0.144	0.869,0.842,0.94	0.687,0.741,0.792	chr12	+	71884811-71884897	71893222-71893324	71880469-71880607	71913826-71913926	control	HTO_RBM8A_KD	98	103	116	87	87	91	0.869	0.842	0.94	0.687	0.741	0.792
308847	ENSG00000080371.6	RAB21	1.33227e-15	1.06231e-13	0.142	0.975,0.988,0.984	0.814,0.849,0.858	chr12	+	71773959-71774022	71782570-71782662	71770592-71770699	71785531-71800286	control	HTO_RBM8A_KD	135	142	160	67	100	113	0.975	0.988	0.984	0.814	0.849	0.858
308900	ENSG00000173451.7	THAP2	0.000230123	0.00319794	0.165	1,1,1	0.777,0.728,1	chr12	+	71664869-71665300	71665947-71666416	71664481-71664580	71674203-71674398	control	HTO_RBM8A_KD	17	19	10	13	10	19	1	1	1	0.777	0.728	1
308903	ENSG00000173451.7	THAP2	0.000380774	0.00498213	0.137	1,1,1	0.733,0.857,1	chr12	+	71665264-71665734	71665947-71666416	71664481-71664580	71674203-71674398	control	HTO_RBM8A_KD	9	15	15	11	24	14	1	1	1	0.733	0.857	1
308943	ENSG00000198911.12	SREBF2	0.0053799	0.0479826	0.137	0.449,0.596,0.47	0.455,0.35,0.299	chr22	+	41875391-41875724	41877942-41878123	41870889-41871035	41878659-41878758	control	HTO_RBM8A_KD	69	141	93	72	82	56	0.449	0.596	0.47	0.455	0.35	0.299
308950	ENSG00000198911.12	SREBF2	0.00403663	0.0378034	0.141	0.45,0.598,0.472	0.45,0.351,0.297	chr22	+	41875394-41875724	41877942-41878123	41870889-41871035	41878659-41878758	control	HTO_RBM8A_KD	69	141	93	70	82	55	0.45	0.598	0.472	0.45	0.351	0.297
308954	ENSG00000198911.12	SREBF2	0.00207303	0.0215623	0.103	0.306,0.432,0.347	0.269,0.297,0.211	chr22	+	41875394-41875724	41880716-41880992	41870889-41871035	41884842-41885011	control	HTO_RBM8A_KD	69	141	93	70	82	55	0.306	0.432	0.347	0.269	0.297	0.211
308990	ENSG00000133858.16	ZFC3H1	4.09699e-07	1.06157e-05	0.349	1,1,1	0.705,0.495,0.753	chr12	-	71614535-71614602	71614654-71614938	71611058-71611097	71623360-71623597	control	HTO_RBM8A_KD	14	24	11	11	9	14	1	1	1	0.705	0.495	0.753
308991	ENSG00000133858.16	ZFC3H1	1.75408e-05	0.000323692	0.224	1,1,1	0.806,0.641,0.881	chr12	-	71614535-71614602	71614834-71615296	71611058-71611097	71623360-71623597	control	HTO_RBM8A_KD	26	33	30	28	24	50	1	1	1	0.806	0.641	0.881
308993	ENSG00000133858.16	ZFC3H1	0.0001025	0.0015663	0.149	1,1,1	0.871,0.795,0.886	chr12	-	71614535-71614602	71619926-71620309	71611058-71611097	71623360-71623597	control	HTO_RBM8A_KD	45	71	73	39	45	45	1	1	1	0.871	0.795	0.886
309021	ENSG00000133858.16	ZFC3H1	3.30387e-08	1.02386e-06	0.12	1,1,1	0.862,0.925,0.853	chr12	-	71615206-71615296	71619926-71620124	71611058-71611097	71620210-71620315	control	HTO_RBM8A_KD	82	113	115	59	77	73	1	1	1	0.862	0.925	0.853
309053	ENSG00000133858.16	ZFC3H1	3.77116e-11	1.82009e-09	0.163	1,1,1	0.869,0.785,0.858	chr12	-	71619339-71619409	71619926-71620124	71614834-71614938	71620210-71620315	control	HTO_RBM8A_KD	82	113	115	58	77	74	1	1	1	0.869	0.785	0.858
309062	ENSG00000133858.16	ZFC3H1	7.99129e-06	0.000159026	0.206	0.784,0.832,0.753	0.557,0.585,0.609	chr12	-	71630600-71630635	71630823-71630954	71629609-71629710	71631778-71631887	control	HTO_RBM8A_KD	124	110	94	56	53	48	0.784	0.832	0.753	0.557	0.585	0.609
309249	ENSG00000258052.1	AC025263.2	0.0019545	0.0204951	-0.122	0.715,0.633,1	1,0.715,1	chr12	+	69812708-69812877	69812964-69813033	69801669-69801721	69825323-69825563	control	HTO_RBM8A_KD	8	11	5	4	4	1	0.715	0.633	1	1	0.715	1
309275	ENSG00000127328.21	RAB3IP	6.85254e-06	0.000138358	0.367	1,1,1	0.76,0.535,0.605	chr12	+	69801609-69801721	69812778-69812800	69795141-69795344	69812964-69813033	control	HTO_RBM8A_KD	12	18	4	11	4	8	1	1	1	0.76	0.535	0.605
309295	ENSG00000166226.13	CCT2	0.00284829	0.0282211	0.157	1,1,1	0.687,1,0.843	chr12	+	69586310-69586788	69587505-69587546	69585472-69585524	69589485-69589751	control	HTO_RBM8A_KD	17	43	6	36	37	44	1	1	1	0.687	1	0.843
309501	ENSG00000166226.13	CCT2	0.00035462	0.00468114	0.445	1,0.625,0.703	0.494,0.347,0.151	chr12	+	69589845-69589976	69590738-69590843	69589579-69589687	69592059-69592313	control	HTO_RBM8A_KD	13	15	8	11	6	3	1	0.625	0.703	0.494	0.347	0.151
309502	ENSG00000166226.13	CCT2	9.60871e-05	0.00147922	0.459	1,0.693,0.644	0.399,0.376,0.184	chr12	+	69589845-69589976	69590738-69590847	69589579-69589687	69592059-69592313	control	HTO_RBM8A_KD	13	15	8	11	6	3	1	0.693	0.644	0.399	0.376	0.184
309503	ENSG00000166226.13	CCT2	0.00172342	0.0183992	0.383	1,0.705,0.793	0.637,0.489,0.223	chr12	+	69589845-69589976	69590738-69590859	69589579-69589687	69592059-69592313	control	HTO_RBM8A_KD	13	15	8	11	6	3	1	0.705	0.793	0.637	0.489	0.223
309504	ENSG00000166226.13	CCT2	2.02951e-05	0.000368867	0.545	1,0.58,0.573	0.232,0.287,0	chr12	+	69589872-69589976	69590738-69590843	69589579-69589687	69592059-69592313	control	HTO_RBM8A_KD	9	11	4	3	4	0	1	0.58	0.573	0.232	0.287	0
309505	ENSG00000166226.13	CCT2	1.57516e-05	0.000293875	0.559	1,0.653,0.506	0.17,0.313,0	chr12	+	69589872-69589976	69590738-69590847	69589579-69589687	69592059-69592313	control	HTO_RBM8A_KD	9	11	4	3	4	0	1	0.653	0.506	0.17	0.313	0
309506	ENSG00000166226.13	CCT2	0.000119953	0.00179989	0.526	1,0.665,0.684	0.351,0.419,0	chr12	+	69589872-69589976	69590738-69590859	69589579-69589687	69592059-69592313	control	HTO_RBM8A_KD	9	11	4	3	4	0	1	0.665	0.684	0.351	0.419	0
309565	ENSG00000166226.13	CCT2	0	0	0.38	1,1,1	0.722,0.506,0.632	chr12	+	69593182-69593613	69597189-69597275	69592976-69593103	69599863-69600004	control	HTO_RBM8A_KD	237	219	199	185	155	157	1	1	1	0.722	0.506	0.632
309740	ENSG00000166225.8	FRS2	0.00366735	0.0349072	-0.332	0.27,0.382,0.236	0.649,0.618,0.618	chr12	+	69491538-69491627	69530290-69530365	69470434-69470530	69530865-69530960	control	HTO_RBM8A_KD	4	2	1	4	14	7	0.27	0.382	0.236	0.649	0.618	0.618
309748	ENSG00000166225.8	FRS2	0.00221744	0.0228379	-0.327	0.397,0.451,0.451	0.831,0.693,0.755	chr12	+	69491538-69491651	69530290-69530365	69470434-69470530	69530865-69530960	control	HTO_RBM8A_KD	8	3	3	12	22	15	0.397	0.451	0.451	0.831	0.693	0.755
310083	ENSG00000135679.25	MDM2	0.00199719	0.020879	-0.101	0.59,0.568,0.622	0.716,0.648,0.719	chr12	+	68824363-68824430	68824611-68824651	68820325-68820374	68828771-68828931	control	HTO_RBM8A_KD	129	121	116	201	237	235	0.59	0.568	0.622	0.716	0.648	0.719
310105	ENSG00000135679.25	MDM2	5.40025e-05	0.00088596	-0.108	0.359,0.435,0.378	0.478,0.492,0.525	chr12	+	68828737-68828931	68835829-68835984	68824555-68824651	68836672-68836749	control	HTO_RBM8A_KD	184	257	207	269	306	354	0.359	0.435	0.378	0.478	0.492	0.525
310107	ENSG00000135679.25	MDM2	4.96581e-05	0.000822457	-0.109	0.363,0.44,0.382	0.483,0.5,0.529	chr12	+	68828742-68828931	68835829-68835984	68824555-68824651	68836672-68836749	control	HTO_RBM8A_KD	184	258	207	270	310	354	0.363	0.44	0.382	0.483	0.5	0.529
310109	ENSG00000135679.25	MDM2	5.67118e-05	0.000925595	-0.109	0.382,0.459,0.402	0.503,0.517,0.55	chr12	+	68828765-68828931	68835829-68835984	68824555-68824651	68836672-68836749	control	HTO_RBM8A_KD	184	257	207	269	306	355	0.382	0.459	0.402	0.503	0.517	0.55
310148	ENSG00000175782.11	SLC35E3	1.85947e-11	9.35128e-10	0.143	0.935,0.965,0.978	0.792,0.819,0.838	chr12	+	68747930-68748040	68748079-68748245	68746176-68746779	68752032-68752190	control	HTO_RBM8A_KD	148	131	138	72	86	90	0.935	0.965	0.978	0.792	0.819	0.838
310151	ENSG00000175782.11	SLC35E3	1.33147e-10	5.96604e-09	0.285	0.832,0.893,0.82	0.472,0.61,0.608	chr12	+	68747930-68748044	68748076-68748245	68746125-68746779	68752032-68752190	control	HTO_RBM8A_KD	79	73	80	37	51	53	0.832	0.893	0.82	0.472	0.61	0.608
310153	ENSG00000175782.11	SLC35E3	2.97248e-10	1.26948e-08	0.217	0.883,0.938,0.961	0.657,0.725,0.75	chr12	+	68747930-68748044	68748079-68748245	68746176-68746779	68752032-68752190	control	HTO_RBM8A_KD	79	73	80	37	51	53	0.883	0.938	0.961	0.657	0.725	0.75
310154	ENSG00000175782.11	SLC35E3	0.00032193	0.00429915	-0.287	0.329,0.278,0.474	0.617,0.612,0.712	chr12	+	68748076-68748245	68752032-68752174	68746125-68746779	68759157-68759239	control	HTO_RBM8A_KD	12	9	18	34	21	22	0.329	0.278	0.474	0.617	0.612	0.712
310155	ENSG00000175782.11	SLC35E3	3.92263e-06	8.35733e-05	-0.285	0.248,0.187,0.348	0.518,0.55,0.571	chr12	+	68748076-68748245	68752032-68752323	68746125-68746779	68759157-68759239	control	HTO_RBM8A_KD	12	9	18	34	21	22	0.248	0.187	0.348	0.518	0.55	0.571
310156	ENSG00000175782.11	SLC35E3	4.02256e-06	8.54783e-05	-0.286	0.25,0.189,0.351	0.521,0.553,0.574	chr12	+	68748076-68748245	68752032-68752328	68746125-68746779	68759157-68759239	control	HTO_RBM8A_KD	12	9	18	34	21	22	0.25	0.189	0.351	0.521	0.553	0.574
310287	ENSG00000119707.14	RBM25	1.32351e-08	4.38076e-07	0.443	1,1,1	0.771,0.574,0.325	chr14	+	73088370-73088470	73091322-73091357	73088001-73088161	73096915-73097100	control	HTO_RBM8A_KD	8	2	4	5	8	5	1	1	1	0.771	0.574	0.325
310290	ENSG00000119707.14	RBM25	8.08558e-07	1.98472e-05	0.266	1,1,1	0.879,0.792,0.531	chr14	+	73088370-73088474	73091322-73091357	73088001-73088161	73096915-73097100	control	HTO_RBM8A_KD	9	6	14	11	23	12	1	1	1	0.879	0.792	0.531
310319	ENSG00000136161.12	RCBTB2	2.37958e-06	5.30619e-05	0.244	0.921,0.917,1	0.636,0.66,0.809	chr13	-	48504226-48504310	48510629-48510771	48502724-48502914	48511770-48511877	control	HTO_RBM8A_KD	46	29	26	39	23	39	0.921	0.917	1	0.636	0.66	0.809
310320	ENSG00000136161.12	RCBTB2	1.18444e-07	3.34875e-06	0.489	0.835,1,1	0.518,0.202,0.649	chr13	-	48504226-48504310	48510629-48510771	48502724-48502914	48512016-48512174	control	HTO_RBM8A_KD	20	18	18	24	3	17	0.835	1	1	0.518	0.202	0.649
310321	ENSG00000136161.12	RCBTB2	5.46405e-08	1.63523e-06	0.503	0.835,1,1	0.507,0.202,0.618	chr13	-	48504226-48504310	48510629-48510771	48502724-48502914	48512729-48512895	control	HTO_RBM8A_KD	20	18	17	23	3	17	0.835	1	1	0.507	0.202	0.618
310322	ENSG00000136161.12	RCBTB2	4.25582e-08	1.2953e-06	0.347	0.851,1,1	0.512,0.681,0.616	chr13	-	48504226-48504310	48512016-48512174	48502724-48502914	48512729-48512895	control	HTO_RBM8A_KD	24	18	24	25	27	18	0.851	1	1	0.512	0.681	0.616
310323	ENSG00000136161.12	RCBTB2	5.00978e-08	1.50776e-06	0.485	0.835,1,1	0.528,0.233,0.618	chr13	-	48504226-48504310	48510629-48510771	48502724-48502914	48521898-48521962	control	HTO_RBM8A_KD	20	18	17	25	4	17	0.835	1	1	0.528	0.233	0.618
310326	ENSG00000136161.12	RCBTB2	1.09881e-06	2.62583e-05	0.193	0.944,1,0.934	0.703,0.736,0.859	chr13	-	48504226-48504390	48510629-48510771	48502724-48502914	48511770-48511877	control	HTO_RBM8A_KD	46	29	26	39	23	39	0.944	1	0.934	0.703	0.736	0.859
310327	ENSG00000136161.12	RCBTB2	8.00349e-08	2.33102e-06	0.408	0.879,1,1	0.602,0.327,0.726	chr13	-	48504226-48504390	48510629-48510771	48502724-48502914	48521898-48521962	control	HTO_RBM8A_KD	20	18	17	25	4	17	0.879	1	1	0.602	0.327	0.726
310418	ENSG00000111530.13	CAND1	0	0	0.101	1,1,1	0.869,0.919,0.909	chr12	+	67292589-67292776	67302532-67302615	67281910-67282053	67311693-67311800	control	HTO_RBM8A_KD	469	509	373	261	301	267	1	1	1	0.869	0.919	0.909
310472	ENSG00000111530.13	CAND1	2.22045e-16	1.89297e-14	0.279	1,1,1	0.614,0.744,0.805	chr12	+	67294795-67295156	67302532-67302615	67292622-67292776	67307397-67307492	control	HTO_RBM8A_KD	147	143	116	76	66	83	1	1	1	0.614	0.744	0.805
310480	ENSG00000111530.13	CAND1	0	0	0.392	1,1,1	0.537,0.627,0.66	chr12	+	67294795-67295156	67302532-67302615	67292622-67292776	67311693-67311800	control	HTO_RBM8A_KD	147	143	116	76	72	83	1	1	1	0.537	0.627	0.66
310481	ENSG00000111530.13	CAND1	0.00201867	0.0210687	0.108	1,1,1	0.863,0.9,0.912	chr12	+	67294795-67295156	67306582-67306597	67292622-67292776	67311693-67311800	control	HTO_RBM8A_KD	147	143	116	76	72	83	1	1	1	0.863	0.9	0.912
310500	ENSG00000111530.13	CAND1	0	0	-0.137	0,0,0	0.192,0.122,0.098	chr12	+	67295045-67295156	67297465-67297853	67292622-67292776	67298950-67299095	control	HTO_RBM8A_KD	0	0	0	24	16	12	0	0	0	0.192	0.122	0.098
310622	ENSG00000111530.13	CAND1	0	0	-0.109	0,0,0	0.144,0.092,0.092	chr12	+	67302532-67302615	67309901-67310218	67281910-67282053	67311693-67311800	control	HTO_RBM8A_KD	0	0	0	25	17	17	0	0	0	0.144	0.092	0.092
310623	ENSG00000111530.13	CAND1	5.77316e-15	4.30873e-13	-0.158	0,0,0	0.254,0.121,0.099	chr12	+	67302532-67302615	67306582-67306597	67292622-67292776	67307397-67307492	control	HTO_RBM8A_KD	0	0	0	19	9	8	0	0	0	0.254	0.121	0.099
310630	ENSG00000111530.13	CAND1	2.22045e-16	1.89297e-14	-0.168	0,0,0	0.254,0.119,0.131	chr12	+	67302532-67302615	67306582-67306597	67295033-67295156	67307397-67307492	control	HTO_RBM8A_KD	0	0	0	19	9	11	0	0	0	0.254	0.119	0.131
310639	ENSG00000111530.13	CAND1	0	0	-0.115	0,0,0	0.147,0.092,0.107	chr12	+	67302532-67302615	67309901-67310218	67295033-67295156	67311693-67311800	control	HTO_RBM8A_KD	0	0	0	26	17	20	0	0	0	0.147	0.092	0.107
310645	ENSG00000111530.13	CAND1	0	0	-0.111	0,0,0	0.144,0.097,0.092	chr12	+	67302532-67302615	67309901-67310218	67298972-67299095	67311693-67311800	control	HTO_RBM8A_KD	0	0	0	25	18	17	0	0	0	0.144	0.097	0.092
310691	ENSG00000111530.13	CAND1	0.000227142	0.00316134	-0.511	0,0,1	0.777,0.756,1	chr12	+	67306411-67306597	67310152-67310218	67305104-67305312	67311693-67311800	control	HTO_RBM8A_KD	0	0	1	12	16	24	0	0	1	0.777	0.756	1
310932	ENSG00000183735.10	TBK1	0.000883026	0.0103587	-0.111	0.526,0.534,0.542	0.666,0.593,0.675	chr12	+	64481842-64481956	64485455-64485513	64480012-64480122	64485926-64486017	control	HTO_RBM8A_KD	200	213	191	162	164	166	0.526	0.534	0.542	0.666	0.593	0.675
310976	ENSG00000183735.10	TBK1	0.00491883	0.0445247	0.232	1,1,1	1,0.468,0.836	chr12	+	64495681-64496016	64496367-64496406	64495483-64495604	64497968-64498039	control	HTO_RBM8A_KD	7	16	12	6	11	16	1	1	1	1	0.468	0.836
310985	ENSG00000183735.10	TBK1	0.00488653	0.044284	0.241	1,1,1	1,0.432,0.844	chr12	+	64495704-64496016	64496367-64496406	64495483-64495604	64497968-64498039	control	HTO_RBM8A_KD	5	12	5	5	9	16	1	1	1	1	0.432	0.844
311043	ENSG00000184575.12	XPOT	1.11022e-16	9.64574e-15	0.535	1,1,1	0.41,0.441,0.543	chr12	+	64418876-64418952	64419000-64419094	64416698-64416754	64423005-64423043	control	HTO_RBM8A_KD	21	13	12	12	15	14	1	1	1	0.41	0.441	0.543
311044	ENSG00000184575.12	XPOT	0	0	0.591	0.953,1,1	0.471,0.397,0.311	chr12	+	64418876-64418952	64420070-64420140	64416698-64416754	64423005-64423043	control	HTO_RBM8A_KD	21	13	12	12	15	14	0.953	1	1	0.471	0.397	0.311
311046	ENSG00000184575.12	XPOT	4.66203e-05	0.00077723	0.326	0.702,0.671,0.54	0.29,0.311,0.333	chr12	+	64418876-64418952	64421235-64421273	64416698-64416754	64423005-64423043	control	HTO_RBM8A_KD	21	13	12	12	15	14	0.702	0.671	0.54	0.29	0.311	0.333
311048	ENSG00000184575.12	XPOT	0.000849086	0.0100135	0.259	0.698,0.534,0.602	0.335,0.329,0.394	chr12	+	64418876-64418952	64422323-64422378	64416698-64416754	64423005-64423043	control	HTO_RBM8A_KD	21	13	12	12	15	14	0.698	0.534	0.602	0.335	0.329	0.394
311055	ENSG00000184575.12	XPOT	1.23886e-06	2.93079e-05	-0.254	0,0,0.125	0.32,0.315,0.252	chr12	+	64418952-64419094	64421235-64421273	64416698-64416754	64423005-64423043	control	HTO_RBM8A_KD	0	0	2	19	21	13	0	0	0.125	0.32	0.315	0.252
311057	ENSG00000184575.12	XPOT	1.34525e-07	3.77087e-06	-0.283	0,0,0.155	0.367,0.333,0.305	chr12	+	64418952-64419094	64422323-64422378	64416698-64416754	64423005-64423043	control	HTO_RBM8A_KD	0	0	2	19	21	13	0	0	0.155	0.367	0.333	0.305
311067	ENSG00000184575.12	XPOT	1.30249e-09	5.05041e-08	-0.344	0,0,0	0.37,0.365,0.296	chr12	+	64419000-64419094	64421235-64421273	64416698-64416754	64423005-64423043	control	HTO_RBM8A_KD	0	0	0	19	21	13	0	0	0	0.37	0.365	0.296
311069	ENSG00000184575.12	XPOT	7.77035e-11	3.60397e-09	-0.385	0,0,0	0.42,0.383,0.353	chr12	+	64419000-64419094	64422323-64422378	64416698-64416754	64423005-64423043	control	HTO_RBM8A_KD	0	0	0	19	21	13	0	0	0	0.42	0.383	0.353
311077	ENSG00000184575.12	XPOT	1.3898e-08	4.58456e-07	-0.381	0.104,0,0	0.315,0.407,0.525	chr12	+	64420070-64420140	64421235-64421273	64416698-64416754	64423005-64423043	control	HTO_RBM8A_KD	1	0	0	13	22	30	0.104	0	0	0.315	0.407	0.525
311079	ENSG00000184575.12	XPOT	1.17951e-09	4.60651e-08	-0.425	0.102,0,0	0.361,0.426,0.59	chr12	+	64420070-64420140	64422323-64422378	64416698-64416754	64423005-64423043	control	HTO_RBM8A_KD	1	0	0	13	22	30	0.102	0	0	0.361	0.426	0.59
311126	ENSG00000184575.12	XPOT	2.16038e-07	5.85394e-06	-0.398	0.238,0,0	0.531,0.459,0.441	chr12	+	64420373-64420521	64422323-64422378	64418876-64419094	64423005-64423043	control	HTO_RBM8A_KD	4	0	0	38	38	24	0.238	0	0	0.531	0.459	0.441
311127	ENSG00000184575.12	XPOT	0.00388168	0.036602	-0.4	1,0,0	0.699,0.756,0.745	chr12	+	64420373-64420521	64422357-64422378	64418876-64419094	64423005-64423043	control	HTO_RBM8A_KD	4	0	0	38	38	24	1	0	0	0.699	0.756	0.745
311132	ENSG00000184575.12	XPOT	5.13306e-05	0.000847303	-0.285	0.241,0,0	0.436,0.349,0.311	chr12	+	64420373-64420521	64421235-64421273	64420070-64420254	64423005-64423043	control	HTO_RBM8A_KD	4	0	0	32	25	17	0.241	0	0	0.436	0.349	0.311
311136	ENSG00000184575.12	XPOT	5.28387e-06	0.000109276	-0.325	0.238,0,0	0.488,0.367,0.359	chr12	+	64420373-64420521	64422323-64422378	64420070-64420254	64423005-64423043	control	HTO_RBM8A_KD	4	0	0	32	25	17	0.238	0	0	0.488	0.367	0.359
311137	ENSG00000184575.12	XPOT	0.00541324	0.0482332	-0.356	1,0,0	0.722,0.67,0.675	chr12	+	64420373-64420521	64422357-64422378	64420070-64420254	64423005-64423043	control	HTO_RBM8A_KD	4	0	0	32	25	17	1	0	0	0.722	0.67	0.675
311143	ENSG00000184575.12	XPOT	6.56212e-05	0.00105508	-0.292	0.253,0,0	0.452,0.353,0.324	chr12	+	64420388-64420521	64421235-64421273	64420070-64420254	64423005-64423043	control	HTO_RBM8A_KD	4	0	0	32	24	17	0.253	0	0	0.452	0.353	0.324
311147	ENSG00000184575.12	XPOT	7.35452e-06	0.000147475	-0.333	0.25,0,0	0.503,0.372,0.373	chr12	+	64420388-64420521	64422323-64422378	64420070-64420254	64423005-64423043	control	HTO_RBM8A_KD	4	0	0	32	24	17	0.25	0	0	0.503	0.372	0.373
311162	ENSG00000184575.12	XPOT	0.000718402	0.0086711	0.126	1,1,0.835	0.906,0.804,0.746	chr12	+	64421235-64421273	64421833-64421907	64420070-64420254	64423005-64423043	control	HTO_RBM8A_KD	7	5	8	23	26	21	1	1	0.835	0.906	0.804	0.746
311163	ENSG00000184575.12	XPOT	2.7086e-06	5.96592e-05	0.184	1,0.889,1	0.755,0.792,0.79	chr12	+	64421235-64421273	64421833-64421955	64420070-64420254	64423005-64423043	control	HTO_RBM8A_KD	7	5	8	23	26	21	1	0.889	1	0.755	0.792	0.79
311189	ENSG00000184575.12	XPOT	3.9629e-07	1.02906e-05	-0.23	0,0.065,0	0.285,0.221,0.249	chr12	+	64421833-64421955	64422323-64422378	64420070-64420254	64423005-64423043	control	HTO_RBM8A_KD	0	1	0	12	11	9	0	0.065	0	0.285	0.221	0.249
311208	ENSG00000184575.12	XPOT	0	0	0.155	1,1,1	0.831,0.796,0.907	chr12	+	64425313-64425457	64425828-64425908	64425038-64425182	64428051-64428120	control	HTO_RBM8A_KD	394	391	308	186	175	211	1	1	1	0.831	0.796	0.907
311213	ENSG00000184575.12	XPOT	0	0	0.179	1,1,1	0.812,0.769,0.882	chr12	+	64425313-64425457	64425828-64425909	64425038-64425182	64430049-64430287	control	HTO_RBM8A_KD	394	391	308	186	175	211	1	1	1	0.812	0.769	0.882
311230	ENSG00000184575.12	XPOT	0	0	0.145	1,1,1	0.842,0.809,0.913	chr12	+	64425332-64425457	64425828-64425908	64425038-64425182	64428051-64428120	control	HTO_RBM8A_KD	394	391	308	186	175	211	1	1	1	0.842	0.809	0.913
311235	ENSG00000184575.12	XPOT	0	0	0.168	1,1,1	0.824,0.783,0.89	chr12	+	64425332-64425457	64425828-64425909	64425038-64425182	64430049-64430287	control	HTO_RBM8A_KD	394	391	308	186	175	211	1	1	1	0.824	0.783	0.89
311455	ENSG00000118600.12	RXYLT1	6.09911e-05	0.000988018	-0.296	0.854,0.438,0.722	0.901,1,1	chr12	+	63789814-63789931	63790319-63790360	63784970-63785072	63802091-63802405	control	HTO_RBM8A_KD	9	6	4	14	17	10	0.854	0.438	0.722	0.901	1	1
311456	ENSG00000118600.12	RXYLT1	0.00538798	0.0480456	-0.234	0.643,0.706,0.467	0.808,0.854,0.857	chr12	+	63789814-63789931	63790319-63790741	63784970-63785072	63802091-63802405	control	HTO_RBM8A_KD	9	6	4	14	17	10	0.643	0.706	0.467	0.808	0.854	0.857
311467	ENSG00000118600.12	RXYLT1	0.000196179	0.00277856	-0.304	0.884,0.336,0.772	0.903,1,1	chr12	+	63789864-63789931	63790319-63790360	63784970-63785072	63802091-63802405	control	HTO_RBM8A_KD	9	3	4	11	16	9	0.884	0.336	0.772	0.903	1	1
311468	ENSG00000118600.12	RXYLT1	0.00336232	0.0324351	-0.24	0.701,0.61,0.532	0.811,0.877,0.876	chr12	+	63789864-63789931	63790319-63790741	63784970-63785072	63802091-63802405	control	HTO_RBM8A_KD	9	3	4	11	16	9	0.701	0.61	0.532	0.811	0.877	0.876
311480	ENSG00000118600.12	RXYLT1	0.00202421	0.0211185	-0.158	0.959,0.612,0.922	0.966,1,1	chr12	+	63789888-63789931	63790319-63790360	63784970-63785072	63802091-63802405	control	HTO_RBM8A_KD	24	8	12	29	39	20	0.959	0.612	0.922	0.966	1	1
311481	ENSG00000118600.12	RXYLT1	0.00155777	0.0168648	-0.107	0.88,0.83,0.799	0.93,0.953,0.948	chr12	+	63789888-63789931	63790319-63790741	63784970-63785072	63802091-63802405	control	HTO_RBM8A_KD	24	8	12	29	39	20	0.88	0.83	0.799	0.93	0.953	0.948
311917	ENSG00000135446.17	CDK4	4.58478e-06	9.6171e-05	0.154	0.954,0.98,1	0.964,0.798,0.71	chr12	-	57750442-57750558	57750657-57751067	57749454-57749504	57751207-57751736	control	HTO_RBM8A_KD	98	113	90	64	56	52	0.954	0.98	1	0.964	0.798	0.71
311918	ENSG00000135446.17	CDK4	4.6089e-06	9.66337e-05	0.158	0.953,0.979,1	0.963,0.793,0.703	chr12	-	57750442-57750558	57750657-57751084	57749454-57749504	57751207-57751736	control	HTO_RBM8A_KD	98	113	90	64	56	52	0.953	0.979	1	0.963	0.793	0.703
311922	ENSG00000135446.17	CDK4	4.57169e-06	9.59332e-05	0.153	0.955,0.98,1	0.965,0.8,0.712	chr12	-	57750442-57750558	57750663-57751067	57749454-57749504	57751207-57751736	control	HTO_RBM8A_KD	98	113	90	64	56	52	0.955	0.98	1	0.965	0.8	0.712
311923	ENSG00000135446.17	CDK4	4.59649e-06	9.64023e-05	0.156	0.953,0.979,1	0.964,0.795,0.705	chr12	-	57750442-57750558	57750663-57751084	57749454-57749504	57751207-57751736	control	HTO_RBM8A_KD	98	113	90	64	56	52	0.953	0.979	1	0.964	0.795	0.705
311929	ENSG00000135446.17	CDK4	0.00139831	0.015382	0.135	0.871,0.952,1	0.903,0.757,0.757	chr12	-	57750442-57750558	57750657-57750765	57749454-57749504	57751500-57751877	control	HTO_RBM8A_KD	13	19	6	18	18	27	0.871	0.952	1	0.903	0.757	0.757
311930	ENSG00000135446.17	CDK4	0.00139288	0.0153303	0.132	0.874,0.953,1	0.906,0.762,0.762	chr12	-	57750442-57750558	57750663-57750765	57749454-57749504	57751500-57751877	control	HTO_RBM8A_KD	13	19	6	18	18	27	0.874	0.953	1	0.906	0.762	0.762
311945	ENSG00000135446.17	CDK4	1.31366e-05	0.000249492	0.422	0.726,0.824,0.819	0.443,0.225,0.436	chr12	-	57750442-57750563	57750657-57750765	57749454-57749504	57751207-57751342	control	HTO_RBM8A_KD	20	22	17	6	3	8	0.726	0.824	0.819	0.443	0.225	0.436
311947	ENSG00000135446.17	CDK4	1.365e-05	0.000258336	0.42	0.732,0.828,0.823	0.451,0.23,0.443	chr12	-	57750442-57750563	57750663-57750765	57749454-57749504	57751207-57751342	control	HTO_RBM8A_KD	20	22	17	6	3	8	0.732	0.828	0.823	0.451	0.23	0.443
311966	ENSG00000135446.17	CDK4	1.8793e-11	9.44426e-10	-0.442	0,0,0	0.53,0.437,0.36	chr12	-	57750657-57750765	57751207-57751271	57749454-57749504	57751500-57751877	control	HTO_RBM8A_KD	0	0	0	16	11	12	0	0	0	0.53	0.437	0.36
311969	ENSG00000135446.17	CDK4	4.2519e-11	2.03896e-09	-0.417	0,0,0	0.495,0.329,0.428	chr12	-	57750657-57750765	57751297-57751362	57749454-57749504	57751500-57751877	control	HTO_RBM8A_KD	0	0	0	14	7	16	0	0	0	0.495	0.329	0.428
311970	ENSG00000135446.17	CDK4	4.93894e-11	2.34963e-09	-0.401	0,0,0	0.478,0.314,0.411	chr12	-	57750657-57750765	57751297-57751374	57749454-57749504	57751500-57751877	control	HTO_RBM8A_KD	0	0	0	14	7	16	0	0	0	0.478	0.314	0.411
311994	ENSG00000135446.17	CDK4	1.99289e-11	9.98487e-10	-0.435	0,0,0	0.523,0.429,0.354	chr12	-	57750663-57750765	57751207-57751271	57749454-57749504	57751500-57751877	control	HTO_RBM8A_KD	0	0	0	16	11	12	0	0	0	0.523	0.429	0.354
311997	ENSG00000135446.17	CDK4	4.53904e-11	2.16768e-09	-0.41	0,0,0	0.488,0.323,0.42	chr12	-	57750663-57750765	57751297-57751362	57749454-57749504	57751500-57751877	control	HTO_RBM8A_KD	0	0	0	14	7	16	0	0	0	0.488	0.323	0.42
311998	ENSG00000135446.17	CDK4	5.28029e-11	2.50161e-09	-0.393	0,0,0	0.47,0.307,0.403	chr12	-	57750663-57750765	57751297-57751374	57749454-57749504	57751500-57751877	control	HTO_RBM8A_KD	0	0	0	14	7	16	0	0	0	0.47	0.307	0.403
312052	ENSG00000135446.17	CDK4	0	0	-0.106	0,0,0	0.128,0.105,0.084	chr12	-	57750923-57751271	57751500-57751634	57749454-57749504	57752175-57752447	control	HTO_RBM8A_KD	0	0	0	57	50	42	0	0	0	0.128	0.105	0.084
312091	ENSG00000135446.17	CDK4	0	0	-0.107	0,0,0	0.13,0.107,0.085	chr12	-	57750923-57751278	57751500-57751634	57749454-57749504	57752175-57752447	control	HTO_RBM8A_KD	0	0	0	57	50	42	0	0	0	0.13	0.107	0.085
312176	ENSG00000135446.17	CDK4	3.62248e-11	1.75223e-09	0.573	1,1,1	0.405,0.417,0.458	chr12	-	57751207-57751271	57751297-57751634	57749454-57749504	57752175-57752447	control	HTO_RBM8A_KD	14	10	12	29	21	27	1	1	1	0.405	0.417	0.458
312196	ENSG00000135446.17	CDK4	3.33067e-16	2.79993e-14	-0.872	0.091,0,0	0.908,0.918,0.88	chr12	-	57751207-57751271	57751500-57751634	57750656-57750765	57752175-57752447	control	HTO_RBM8A_KD	1	0	0	14	16	21	0.091	0	0	0.908	0.918	0.88
312202	ENSG00000135446.17	CDK4	0.00201602	0.021048	-0.294	0.429,0.652,0.474	0.857,0.871,0.709	chr12	-	57751207-57751271	57751297-57751634	57750679-57750765	57752175-57752447	control	HTO_RBM8A_KD	14	10	12	16	18	13	0.429	0.652	0.474	0.857	0.871	0.709
312225	ENSG00000135446.17	CDK4	2.56895e-12	1.43753e-10	0.62	1,1,1	0.374,0.354,0.413	chr12	-	57751207-57751278	57751297-57751634	57749454-57749504	57752175-57752447	control	HTO_RBM8A_KD	14	10	12	29	21	27	1	1	1	0.374	0.354	0.413
312243	ENSG00000135446.17	CDK4	0	0	-0.836	0.084,0,0	0.911,0.796,0.885	chr12	-	57751207-57751278	57751500-57751634	57750656-57750765	57752175-57752447	control	HTO_RBM8A_KD	1	0	0	14	16	21	0.084	0	0	0.911	0.796	0.885
312247	ENSG00000135446.17	CDK4	0.00534958	0.0477568	-0.29	0.406,0.662,0.343	0.862,0.701,0.718	chr12	-	57751207-57751278	57751297-57751634	57750679-57750765	57752175-57752447	control	HTO_RBM8A_KD	14	10	12	16	18	13	0.406	0.662	0.343	0.862	0.701	0.718
312289	ENSG00000240771.8	ARHGEF25	0.000889073	0.0104183	0.106	1,0.981,0.972	0.879,0.813,0.942	chr12	+	57613694-57613760	57614331-57614532	57613440-57613516	57614689-57614781	control	HTO_RBM8A_KD	24	29	19	8	12	9	1	0.981	0.972	0.879	0.813	0.942
312324	ENSG00000178498.16	DTX3	9.88175e-07	2.38266e-05	-0.259	0.035,0.031,0.121	0.328,0.315,0.322	chr12	+	57605344-57605539	57606884-57607017	57604639-57604858	57609077-57609804	control	HTO_RBM8A_KD	1	1	4	13	7	9	0.035	0.031	0.121	0.328	0.315	0.322
312404	ENSG00000175203.15	DCTN2	9.74165e-12	5.06539e-10	-0.798	0,0,0	0.905,0.682,0.807	chr12	-	57532013-57532106	57532253-57532315	57530689-57530775	57532784-57532810	control	HTO_RBM8A_KD	0	0	0	8	9	14	0	0	0	0.905	0.682	0.807
312424	ENSG00000175203.15	DCTN2	7.52732e-10	3.02973e-08	0.513	1,1,1	0.529,0.534,0.399	chr12	-	57532218-57532315	57532572-57532628	57532015-57532106	57532784-57532810	control	HTO_RBM8A_KD	5	4	4	8	10	10	1	1	1	0.529	0.534	0.399
312507	ENSG00000175203.15	DCTN2	9.92746e-05	0.00152265	0.188	0.942,1,0.911	0.684,0.851,0.753	chr12	-	57538105-57538347	57542946-57543182	57535749-57535845	57546028-57546096	control	HTO_RBM8A_KD	16	5	10	17	28	12	0.942	1	0.911	0.684	0.851	0.753
312638	ENSG00000179912.20	R3HDM2	7.03868e-05	0.00112341	-0.186	0.586,0.737,0.748	0.862,0.927,0.841	chr12	-	57268854-57269082	57269752-57269994	57268303-57268457	57280358-57280530	control	HTO_RBM8A_KD	31	38	34	52	80	55	0.586	0.737	0.748	0.862	0.927	0.841
312647	ENSG00000179912.20	R3HDM2	0.00052955	0.00664087	-0.18	0.611,0.578,0.827	0.835,0.868,0.854	chr12	-	57268922-57269366	57280358-57280530	57268303-57268457	57283824-57284056	control	HTO_RBM8A_KD	29	24	31	48	59	76	0.611	0.578	0.827	0.835	0.868	0.854
313183	ENSG00000166881.10	NEMP1	0.00129542	0.0144084	-0.106	0.69,0.615,0.711	0.781,0.801,0.751	chr12	-	57060737-57060945	57063119-57063380	57059590-57060059	57064071-57064185	control	HTO_RBM8A_KD	133	118	130	155	179	180	0.69	0.615	0.711	0.781	0.801	0.751
313188	ENSG00000166881.10	NEMP1	0.000183308	0.00261656	-0.107	0.721,0.66,0.74	0.821,0.836,0.785	chr12	-	57060737-57060945	57063119-57063344	57059590-57060059	57064646-57064739	control	HTO_RBM8A_KD	139	129	135	179	204	196	0.721	0.66	0.74	0.821	0.836	0.785
313192	ENSG00000166881.10	NEMP1	5.00759e-07	1.27728e-05	-0.165	0.44,0.424,0.472	0.619,0.614,0.599	chr12	-	57060772-57060945	57063119-57063380	57055643-57060059	57064071-57064185	control	HTO_RBM8A_KD	133	118	130	155	179	180	0.44	0.424	0.472	0.619	0.614	0.599
313300	ENSG00000166881.10	NEMP1	0.00135402	0.0149631	-0.139	0.527,0.666,0.605	0.754,0.693,0.767	chr12	-	57063119-57063207	57064071-57064185	57060772-57060945	57064646-57064739	control	HTO_RBM8A_KD	76	93	82	87	103	101	0.527	0.666	0.605	0.754	0.693	0.767
313304	ENSG00000166881.10	NEMP1	2.42111e-08	7.67401e-07	-0.223	0.51,0.557,0.607	0.818,0.735,0.79	chr12	-	57063119-57063207	57064646-57064739	57060772-57060945	57069234-57069306	control	HTO_RBM8A_KD	64	53	73	111	108	104	0.51	0.557	0.607	0.818	0.735	0.79
313308	ENSG00000166881.10	NEMP1	0.000771357	0.00922298	-0.135	0.566,0.704,0.651	0.791,0.739,0.797	chr12	-	57063119-57063243	57064071-57064185	57060772-57060945	57064646-57064739	control	HTO_RBM8A_KD	76	93	82	87	103	101	0.566	0.704	0.651	0.791	0.739	0.797
313312	ENSG00000166881.10	NEMP1	0.00105912	0.0121181	-0.116	0.627,0.754,0.707	0.819,0.781,0.835	chr12	-	57063119-57063308	57064071-57064185	57060772-57060945	57064646-57064739	control	HTO_RBM8A_KD	76	93	82	87	103	101	0.627	0.754	0.707	0.819	0.781	0.835
313316	ENSG00000166881.10	NEMP1	0.00239333	0.0243626	-0.104	0.643,0.767,0.721	0.829,0.784,0.83	chr12	-	57063119-57063329	57064071-57064185	57060772-57060945	57064646-57064739	control	HTO_RBM8A_KD	76	93	82	87	103	101	0.643	0.767	0.721	0.829	0.784	0.83
313320	ENSG00000166881.10	NEMP1	1.04381e-08	3.51102e-07	-0.18	0.628,0.675,0.718	0.881,0.82,0.861	chr12	-	57063119-57063329	57064646-57064739	57060772-57060945	57069234-57069306	control	HTO_RBM8A_KD	64	53	73	111	108	104	0.628	0.675	0.718	0.881	0.82	0.861
313351	ENSG00000166881.10	NEMP1	0.000155361	0.00226116	0.137	0.909,0.867,0.918	0.778,0.701,0.803	chr12	-	57064646-57064736	57069234-57069306	57063119-57063344	57070674-57070893	control	HTO_RBM8A_KD	54	65	51	76	53	59	0.909	0.867	0.918	0.778	0.701	0.803
313427	ENSG00000110958.16	PTGES3	0	0	0.3	0.99,1,0.99	0.661,0.689,0.729	chr12	-	56665632-56665803	56670275-56670364	56664776-56664800	56672952-56673065	control	HTO_RBM8A_KD	70	62	69	49	51	73	0.99	1	0.99	0.661	0.689	0.729
313431	ENSG00000110958.16	PTGES3	0	0	0.112	0.93,0.937,0.912	0.809,0.805,0.829	chr12	-	56665632-56666266	56671749-56671959	56664776-56664800	56672740-56672809	control	HTO_RBM8A_KD	403	399	409	446	457	473	0.93	0.937	0.912	0.809	0.805	0.829
313568	ENSG00000110958.16	PTGES3	0.00359791	0.0343465	0.154	0.46,0.373,0.363	0.205,0.296,0.234	chr12	-	56686831-56686917	56687250-56687368	56672952-56673065	56687998-56688408	control	HTO_RBM8A_KD	23	23	16	19	33	25	0.46	0.373	0.363	0.205	0.296	0.234
313569	ENSG00000110958.16	PTGES3	0.00408715	0.0381837	0.136	0.393,0.311,0.302	0.163,0.247,0.188	chr12	-	56686831-56686917	56687250-56687437	56672952-56673065	56687998-56688408	control	HTO_RBM8A_KD	23	23	16	19	34	25	0.393	0.311	0.302	0.163	0.247	0.188
313577	ENSG00000110958.16	PTGES3	0.000224347	0.00312619	0.171	0.415,0.315,0.312	0.147,0.217,0.166	chr12	-	56686869-56686917	56687250-56687368	56672952-56673065	56687998-56688408	control	HTO_RBM8A_KD	23	23	16	19	33	25	0.415	0.315	0.312	0.147	0.217	0.166
313578	ENSG00000110958.16	PTGES3	0.00025852	0.0035441	0.146	0.35,0.259,0.256	0.116,0.178,0.132	chr12	-	56686869-56686917	56687250-56687437	56672952-56673065	56687998-56688408	control	HTO_RBM8A_KD	23	23	16	19	34	25	0.35	0.259	0.256	0.116	0.178	0.132
313592	ENSG00000110958.16	PTGES3	3.70879e-05	0.000633644	0.404	1,0.801,0.667	0.385,0.501,0.369	chr12	-	56687315-56687368	56687497-56687702	56672952-56673065	56687998-56688408	control	HTO_RBM8A_KD	7	8	4	5	8	7	1	0.801	0.667	0.385	0.501	0.369
313597	ENSG00000076108.11	BAZ2A	6.07801e-05	0.000984921	-0.261	0.273,0.428,0.466	0.669,0.626,0.656	chr12	-	56601546-56601640	56602765-56602857	56601246-56601402	56603359-56603418	control	HTO_RBM8A_KD	13	23	25	42	48	49	0.273	0.428	0.466	0.669	0.626	0.656
313766	ENSG00000135473.15	PAN2	2.38265e-08	7.56146e-07	0.364	1,1,1	0.556,0.601,0.75	chr12	-	56327479-56327573	56327602-56327631	56326313-56326409	56327995-56328072	control	HTO_RBM8A_KD	6	11	8	5	3	8	1	1	1	0.556	0.601	0.75
315000	ENSG00000139645.10	ANKRD52	5.53364e-05	0.000905621	0.193	0.824,0.753,0.818	0.614,0.522,0.68	chr12	-	56247687-56247731	56248023-56248224	56247493-56247610	56248495-56248566	control	HTO_RBM8A_KD	98	115	103	103	96	111	0.824	0.753	0.818	0.614	0.522	0.68
315001	ENSG00000139645.10	ANKRD52	0.000492973	0.00624472	0.235	0.737,0.638,0.634	0.459,0.332,0.512	chr12	-	56247687-56247731	56248165-56248224	56247493-56247610	56248495-56248566	control	HTO_RBM8A_KD	31	35	21	29	23	29	0.737	0.638	0.634	0.459	0.332	0.512
315004	ENSG00000139645.10	ANKRD52	0.000545685	0.00681584	0.188	0.44,0.393,0.443	0.196,0.243,0.272	chr12	-	56247687-56247731	56248495-56248889	56247493-56247610	56252015-56252095	control	HTO_RBM8A_KD	27	40	30	26	44	32	0.44	0.393	0.443	0.196	0.243	0.272
315005	ENSG00000139645.10	ANKRD52	0.000277225	0.00376766	0.193	0.818,0.757,0.783	0.498,0.616,0.666	chr12	-	56247687-56247731	56248759-56248870	56247493-56247610	56252015-56252095	control	HTO_RBM8A_KD	66	82	58	45	94	73	0.818	0.757	0.783	0.498	0.616	0.666
315006	ENSG00000139645.10	ANKRD52	0.00179434	0.0190446	0.228	0.6,0.527,0.606	0.233,0.379,0.437	chr12	-	56247687-56247731	56248759-56248889	56247493-56247610	56252015-56252095	control	HTO_RBM8A_KD	24	32	27	15	39	31	0.6	0.527	0.606	0.233	0.379	0.437
315007	ENSG00000139645.10	ANKRD52	0.00259686	0.0261033	0.171	0.426,0.355,0.431	0.18,0.241,0.277	chr12	-	56247687-56247731	56248759-56249125	56247493-56247610	56252015-56252095	control	HTO_RBM8A_KD	24	32	27	22	41	31	0.426	0.355	0.431	0.18	0.241	0.277
315028	ENSG00000139645.10	ANKRD52	0.000171435	0.00246665	0.167	0.913,0.986,0.922	0.598,0.817,0.906	chr12	-	56248165-56248566	56248759-56248889	56247493-56247610	56252015-56252095	control	HTO_RBM8A_KD	24	32	27	15	39	31	0.913	0.986	0.922	0.598	0.817	0.906
315029	ENSG00000139645.10	ANKRD52	0.000680364	0.00826638	0.207	0.838,0.972,0.853	0.518,0.699,0.826	chr12	-	56248165-56248566	56248759-56249125	56247493-56247610	56252015-56252095	control	HTO_RBM8A_KD	24	32	27	22	41	31	0.838	0.972	0.853	0.518	0.699	0.826
315073	ENSG00000139579.13	NABP2	5.09557e-07	1.29796e-05	0.114	0.714,0.721,0.723	0.616,0.604,0.595	chr12	+	56225624-56225695	56225987-56226260	56225373-56225511	56226356-56226416	control	HTO_RBM8A_KD	317	454	467	228	267	275	0.714	0.721	0.723	0.616	0.604	0.595
315074	ENSG00000139579.13	NABP2	1.01763e-05	0.000198221	0.115	0.637,0.645,0.658	0.545,0.536,0.514	chr12	+	56225624-56225695	56226201-56226260	56225373-56225511	56226356-56226416	control	HTO_RBM8A_KD	317	454	467	228	267	275	0.637	0.645	0.658	0.545	0.536	0.514
315077	ENSG00000139579.13	NABP2	0	0	0.28	0.997,0.998,1	0.706,0.751,0.699	chr12	+	56225624-56225695	56226179-56226257	56225373-56225511	56226356-56226419	control	HTO_RBM8A_KD	317	454	467	228	267	275	0.997	0.998	1	0.706	0.751	0.699
315237	ENSG00000181852.18	RNF41	2.88626e-07	7.65474e-06	-0.158	0.2,0.134,0.202	0.335,0.324,0.35	chr12	-	56210297-56210511	56212996-56213138	56208163-56208298	56213958-56214070	control	HTO_RBM8A_KD	26	17	27	68	78	80	0.2	0.134	0.202	0.335	0.324	0.35
315256	ENSG00000181852.18	RNF41	4.5516e-08	1.37939e-06	-0.229	0.314,0.261,0.313	0.531,0.527,0.516	chr12	-	56210301-56210568	56212996-56213138	56208163-56208298	56213958-56214070	control	HTO_RBM8A_KD	26	17	27	68	78	80	0.314	0.261	0.313	0.531	0.527	0.516
315257	ENSG00000181852.18	RNF41	6.25868e-08	1.85446e-06	-0.179	0.049,0.109,0.062	0.237,0.252,0.267	chr12	-	56210301-56210568	56212996-56213143	56208163-56208298	56213958-56214070	control	HTO_RBM8A_KD	3	6	4	19	24	28	0.049	0.109	0.062	0.237	0.252	0.267
315274	ENSG00000181852.18	RNF41	2.24281e-08	7.14797e-07	-0.229	0.289,0.238,0.289	0.501,0.509,0.492	chr12	-	56210343-56210568	56212996-56213138	56208163-56208298	56213958-56214070	control	HTO_RBM8A_KD	26	17	27	68	78	80	0.289	0.238	0.289	0.501	0.509	0.492
315275	ENSG00000181852.18	RNF41	3.97261e-08	1.21406e-06	-0.168	0.044,0.098,0.056	0.216,0.238,0.249	chr12	-	56210343-56210568	56212996-56213143	56208163-56208298	56213958-56214070	control	HTO_RBM8A_KD	3	6	4	19	24	28	0.044	0.098	0.056	0.216	0.238	0.249
315301	ENSG00000105298.14	CACTIN	0.00207251	0.021558	0.107	0.692,0.652,0.613	0.563,0.577,0.497	chr19	-	3613058-3613170	3614397-3614589	3610645-3612413	3618875-3618989	control	HTO_RBM8A_KD	139	137	122	124	165	158	0.692	0.652	0.613	0.563	0.577	0.497
315304	ENSG00000105298.14	CACTIN	0.00243485	0.0247162	0.109	0.317,0.303,0.334	0.224,0.208,0.195	chr19	-	3613058-3613170	3613171-3613365	3611904-3612413	3613464-3613586	control	HTO_RBM8A_KD	29	32	39	28	32	39	0.317	0.303	0.334	0.224	0.208	0.195
315316	ENSG00000105298.14	CACTIN	0.00194898	0.0204441	0.104	0.716,0.678,0.64	0.591,0.604,0.526	chr19	-	3613058-3613196	3614397-3614589	3610645-3612413	3618875-3618989	control	HTO_RBM8A_KD	139	137	122	124	165	158	0.716	0.678	0.64	0.591	0.604	0.526
315380	ENSG00000171456.20	ASXL1	0.00259014	0.0260461	0.153	0.895,0.757,0.875	0.699,0.629,0.739	chr20	+	32369066-32369123	32371778-32371874	32366384-32366466	32372164-32372238	control	HTO_RBM8A_KD	34	25	28	26	34	34	0.895	0.757	0.875	0.699	0.629	0.739
315620	ENSG00000171456.20	ASXL1	0.0030409	0.0298123	-0.123	0.42,0.466,0.402	0.498,0.541,0.619	chr20	+	32429628-32430053	32430987-32431484	32429338-32429431	32434432-32434581	control	HTO_RBM8A_KD	49	79	49	101	108	130	0.42	0.466	0.402	0.498	0.541	0.619
315621	ENSG00000171456.20	ASXL1	0.00311195	0.0303926	-0.123	0.387,0.432,0.369	0.463,0.507,0.586	chr20	+	32429628-32430053	32431064-32431484	32429338-32429431	32434432-32434581	control	HTO_RBM8A_KD	49	79	49	101	108	130	0.387	0.432	0.369	0.463	0.507	0.586
315622	ENSG00000171456.20	ASXL1	0.00381911	0.0361042	-0.121	0.381,0.426,0.364	0.453,0.501,0.58	chr20	+	32429628-32430053	32431076-32431484	32429338-32429431	32434432-32434581	control	HTO_RBM8A_KD	49	79	49	101	108	130	0.381	0.426	0.364	0.453	0.501	0.58
315624	ENSG00000171456.20	ASXL1	0.000645723	0.00789884	-0.117	0.254,0.303,0.233	0.357,0.349,0.434	chr20	+	32429628-32430053	32431321-32431484	32429338-32429431	32434432-32439318	control	HTO_RBM8A_KD	49	79	49	101	108	130	0.254	0.303	0.233	0.357	0.349	0.434
315627	ENSG00000171456.20	ASXL1	0.00267693	0.0267857	-0.125	0.42,0.466,0.402	0.5,0.541,0.622	chr20	+	32429628-32430053	32430987-32431484	32429338-32429431	32438430-32439260	control	HTO_RBM8A_KD	49	79	49	103	108	130	0.42	0.466	0.402	0.5	0.541	0.622
315628	ENSG00000171456.20	ASXL1	0.00274828	0.0273832	-0.125	0.387,0.432,0.369	0.466,0.507,0.589	chr20	+	32429628-32430053	32431064-32431484	32429338-32429431	32438430-32439260	control	HTO_RBM8A_KD	49	79	49	103	108	130	0.387	0.432	0.369	0.466	0.507	0.589
315629	ENSG00000171456.20	ASXL1	0.00337435	0.0325303	-0.123	0.381,0.426,0.364	0.456,0.501,0.583	chr20	+	32429628-32430053	32431076-32431484	32429338-32429431	32438430-32439260	control	HTO_RBM8A_KD	49	79	49	103	108	130	0.381	0.426	0.364	0.456	0.501	0.583
315846	ENSG00000196465.10	MYL6B	0.000390779	0.00509686	0.322	0.809,0.781,0.775	0.53,0.55,0.319	chr12	+	56155469-56155597	56155915-56156029	56152607-56152631	56157468-56157545	control	HTO_RBM8A_KD	9	19	22	6	13	8	0.809	0.781	0.775	0.53	0.55	0.319
315848	ENSG00000196465.10	MYL6B	0.000870351	0.0102279	0.305	0.806,0.779,0.772	0.581,0.546,0.316	chr12	+	56155469-56155597	56155918-56156029	56152607-56152631	56157468-56157545	control	HTO_RBM8A_KD	9	19	22	6	13	8	0.806	0.779	0.772	0.581	0.546	0.316
315850	ENSG00000196465.10	MYL6B	9.95824e-05	0.00152679	0.337	0.835,0.802,0.787	0.525,0.545,0.342	chr12	+	56155469-56155601	56155915-56156029	56152607-56152631	56157468-56157545	control	HTO_RBM8A_KD	11	22	24	6	13	9	0.835	0.802	0.787	0.525	0.545	0.342
315852	ENSG00000196465.10	MYL6B	0.000245647	0.00338783	0.32	0.833,0.8,0.784	0.577,0.542,0.338	chr12	+	56155469-56155601	56155918-56156029	56152607-56152631	56157468-56157545	control	HTO_RBM8A_KD	11	22	24	6	13	9	0.833	0.8	0.784	0.577	0.542	0.338
315854	ENSG00000196465.10	MYL6B	0.000289113	0.00391037	0.342	0.73,0.696,0.688	0.419,0.439,0.231	chr12	+	56155469-56155725	56155915-56156029	56152607-56152631	56157468-56157545	control	HTO_RBM8A_KD	9	19	22	6	13	8	0.73	0.696	0.688	0.419	0.439	0.231
315856	ENSG00000196465.10	MYL6B	0.000627085	0.00769859	0.323	0.727,0.693,0.685	0.471,0.435,0.229	chr12	+	56155469-56155725	56155918-56156029	56152607-56152631	56157468-56157545	control	HTO_RBM8A_KD	9	19	22	6	13	8	0.727	0.693	0.685	0.471	0.435	0.229
316342	ENSG00000135404.11	CD63	0.000297074	0.0040053	0.218	1,1,1	1,0.584,0.763	chr12	-	55726496-55726759	55726890-55727242	55726121-55726261	55728276-55728482	control	HTO_RBM8A_KD	10	11	9	14	7	12	1	1	1	1	0.584	0.763
316382	ENSG00000135404.11	CD63	1.54274e-05	0.000288374	0.245	1,1,1	0.85,0.586,0.829	chr12	-	55726496-55726762	55726890-55727242	55726121-55726261	55728276-55728482	control	HTO_RBM8A_KD	10	11	9	14	7	12	1	1	1	0.85	0.586	0.829
316510	ENSG00000135404.11	CD63	9.4109e-05	0.00145175	0.264	1,1,1	1,0.506,0.701	chr12	-	55726594-55726759	55726890-55727242	55726121-55726261	55728276-55728482	control	HTO_RBM8A_KD	10	11	9	14	7	12	1	1	1	1	0.506	0.701
316550	ENSG00000135404.11	CD63	2.58727e-06	5.72224e-05	0.301	1,1,1	0.806,0.509,0.781	chr12	-	55726594-55726762	55726890-55727242	55726121-55726261	55728276-55728482	control	HTO_RBM8A_KD	10	11	9	14	7	12	1	1	1	0.806	0.509	0.781
316870	ENSG00000135404.11	CD63	1.35429e-05	0.000256515	0.351	1,1,1	1,0.372,0.575	chr12	-	55726706-55726759	55726890-55727242	55726121-55726261	55728276-55728482	control	HTO_RBM8A_KD	10	11	9	14	7	12	1	1	1	1	0.372	0.575
316910	ENSG00000135404.11	CD63	1.09212e-07	3.10529e-06	0.414	1,1,1	0.707,0.377,0.674	chr12	-	55726706-55726762	55726890-55727242	55726121-55726261	55728276-55728482	control	HTO_RBM8A_KD	10	11	9	14	7	12	1	1	1	0.707	0.377	0.674
316966	ENSG00000135404.11	CD63	0.00305007	0.0298877	-0.214	0.727,0.734,0.47	0.887,0.819,0.867	chr12	-	55726706-55726918	55728276-55728352	55726121-55726261	55729282-55729707	control	HTO_RBM8A_KD	30	28	6	31	23	22	0.727	0.734	0.47	0.887	0.819	0.867
317350	ENSG00000105552.15	BCAT2	7.94514e-06	0.000158204	-0.184	0.255,0.213,0.217	0.436,0.358,0.443	chr19	-	48807000-48807021	48807769-48808236	48806517-48806717	48810984-48811029	control	HTO_RBM8A_KD	53	52	61	87	68	93	0.255	0.213	0.217	0.436	0.358	0.443
317465	ENSG00000159210.10	SNF8	4.79256e-05	0.000796745	0.145	0.863,0.87,0.82	0.726,0.641,0.75	chr17	-	48931639-48931717	48933205-48933331	48930504-48930612	48936170-48936242	control	HTO_RBM8A_KD	128	144	127	84	77	84	0.863	0.87	0.82	0.726	0.641	0.75
317466	ENSG00000159210.10	SNF8	6.1762e-05	0.000999434	0.148	0.856,0.862,0.809	0.714,0.628,0.74	chr17	-	48931639-48931717	48933205-48933344	48930504-48930612	48936170-48936242	control	HTO_RBM8A_KD	128	142	125	84	77	84	0.856	0.862	0.809	0.714	0.628	0.74
317507	ENSG00000159210.10	SNF8	0.000143214	0.0021045	0.118	0.912,0.946,0.868	0.792,0.777,0.803	chr17	-	48931653-48931717	48933205-48933331	48930504-48930612	48936170-48936242	control	HTO_RBM8A_KD	128	144	127	84	77	84	0.912	0.946	0.868	0.792	0.777	0.803
317508	ENSG00000159210.10	SNF8	0.0001731	0.00248747	0.121	0.907,0.942,0.86	0.783,0.768,0.794	chr17	-	48931653-48931717	48933205-48933344	48930504-48930612	48936170-48936242	control	HTO_RBM8A_KD	128	142	125	84	77	84	0.907	0.942	0.86	0.783	0.768	0.794
317626	ENSG00000159210.10	SNF8	2.6068e-13	1.63135e-11	0.216	0.972,0.888,0.933	0.706,0.782,0.658	chr17	-	48936131-48936242	48936875-48937291	48933205-48933346	48940924-48941062	control	HTO_RBM8A_KD	256	310	274	247	219	216	0.972	0.888	0.933	0.706	0.782	0.658
317777	ENSG00000159210.10	SNF8	1.13454e-08	3.79539e-07	0.109	1,1,1	0.913,0.874,0.887	chr17	-	48936211-48936242	48936875-48937291	48933205-48933346	48940924-48941062	control	HTO_RBM8A_KD	256	310	274	247	219	216	1	1	1	0.913	0.874	0.887
317996	ENSG00000111481.10	COPZ1	9.74302e-05	0.00149752	0.282	0.86,0.833,0.789	0.712,0.483,0.442	chr12	+	54342878-54343316	54345460-54345515	54342206-54342287	54348000-54348051	control	HTO_RBM8A_KD	85	52	78	60	68	44	0.86	0.833	0.789	0.712	0.483	0.442
317997	ENSG00000111481.10	COPZ1	7.45738e-05	0.00118236	0.286	0.86,0.833,0.789	0.705,0.483,0.436	chr12	+	54342878-54343316	54345460-54345515	54342206-54342287	54349620-54349658	control	HTO_RBM8A_KD	85	52	78	58	68	43	0.86	0.833	0.789	0.705	0.483	0.436
318013	ENSG00000111481.10	COPZ1	8.47244e-05	0.00132327	0.282	0.86,0.834,0.791	0.71,0.485,0.444	chr12	+	54342882-54343316	54345460-54345515	54342206-54342287	54348000-54348051	control	HTO_RBM8A_KD	85	52	78	59	68	44	0.86	0.834	0.791	0.71	0.485	0.444
318014	ENSG00000111481.10	COPZ1	6.43333e-05	0.00103632	0.286	0.86,0.834,0.791	0.703,0.485,0.438	chr12	+	54342882-54343316	54345460-54345515	54342206-54342287	54349620-54349658	control	HTO_RBM8A_KD	85	52	78	57	68	43	0.86	0.834	0.791	0.703	0.485	0.438
318053	ENSG00000111481.10	COPZ1	5.87562e-06	0.000120375	-0.443	0.407,0.265,0.444	0.808,0.808,0.828	chr12	+	54345460-54345515	54347758-54347844	54342206-54342287	54349620-54349658	control	HTO_RBM8A_KD	4	3	6	7	21	16	0.407	0.265	0.444	0.808	0.808	0.828
318055	ENSG00000111481.10	COPZ1	5.83268e-06	0.000119536	-0.443	0.405,0.264,0.443	0.807,0.807,0.827	chr12	+	54345460-54345515	54347759-54347844	54342206-54342287	54349620-54349658	control	HTO_RBM8A_KD	4	3	6	7	21	16	0.405	0.264	0.443	0.807	0.807	0.827
318318	ENSG00000177084.18	POLE	0.000199679	0.00282143	0.129	0.668,0.694,0.678	0.592,0.482,0.58	chr12	-	132639125-132639225	132642177-132642397	132638014-132638139	132642506-132642729	control	HTO_RBM8A_KD	222	298	266	172	171	199	0.668	0.694	0.678	0.592	0.482	0.58
318319	ENSG00000177084.18	POLE	6.29374e-09	2.19689e-07	-0.104	0.029,0,0	0.121,0.074,0.145	chr12	-	132639125-132639233	132642177-132642281	132638014-132638139	132642506-132642729	control	HTO_RBM8A_KD	2	0	0	10	9	15	0.029	0	0	0.121	0.074	0.145
318322	ENSG00000177084.18	POLE	0.00019651	0.00278246	0.128	0.677,0.703,0.686	0.602,0.491,0.59	chr12	-	132639125-132639233	132642177-132642397	132638014-132638139	132642506-132642729	control	HTO_RBM8A_KD	222	298	266	172	171	199	0.677	0.703	0.686	0.602	0.491	0.59
318336	ENSG00000177084.18	POLE	0.0017893	0.018999	0.144	0.871,0.928,0.861	0.658,0.805,0.765	chr12	-	132641018-132641112	132641360-132641851	132639125-132639298	132642506-132642729	control	HTO_RBM8A_KD	103	118	94	82	113	99	0.871	0.928	0.861	0.658	0.805	0.765
318337	ENSG00000177084.18	POLE	0.000252187	0.00346677	0.139	0.897,0.953,0.926	0.712,0.854,0.794	chr12	-	132641018-132641112	132641647-132641738	132639125-132639298	132642506-132642729	control	HTO_RBM8A_KD	43	60	62	34	52	38	0.897	0.953	0.926	0.712	0.854	0.794
318339	ENSG00000177084.18	POLE	1.81748e-05	0.000333963	-0.396	0.276,0,0	0.405,0.487,0.571	chr12	-	132641018-132641112	132642177-132642281	132639125-132639298	132642506-132642729	control	HTO_RBM8A_KD	2	0	0	10	9	14	0.276	0	0	0.405	0.487	0.571
318350	ENSG00000177084.18	POLE	8.79089e-05	0.00136715	-0.526	0.464,0,0	0.607,0.684,0.752	chr12	-	132641018-132641359	132642177-132642281	132639125-132639298	132642506-132642729	control	HTO_RBM8A_KD	2	0	0	10	9	14	0.464	0	0	0.607	0.684	0.752
318360	ENSG00000177084.18	POLE	4.76049e-11	2.26819e-09	-0.229	0.053,0,0	0.261,0.187,0.291	chr12	-	132641360-132641851	132642177-132642281	132639125-132639298	132642506-132642729	control	HTO_RBM8A_KD	2	0	0	10	9	14	0.053	0	0	0.261	0.187	0.291
318364	ENSG00000177084.18	POLE	1.52014e-11	7.72706e-10	-0.19	0.042,0,0	0.216,0.139,0.256	chr12	-	132641647-132641738	132642177-132642281	132639125-132639298	132642506-132642729	control	HTO_RBM8A_KD	2	0	0	10	9	14	0.042	0	0	0.216	0.139	0.256
318368	ENSG00000177084.18	POLE	1.88827e-10	8.28145e-09	-0.104	0.02,0,0	0.117,0.078,0.137	chr12	-	132641647-132641851	132642177-132642281	132639125-132639298	132642506-132642729	control	HTO_RBM8A_KD	2	0	0	10	9	14	0.02	0	0	0.117	0.078	0.137
318634	ENSG00000177084.18	POLE	0.00385912	0.0364263	-0.108	0.079,0.104,0.233	0.312,0.2,0.229	chr12	-	132673164-132673252	132676094-132676241	132672627-132672839	132676546-132676653	control	HTO_RBM8A_KD	10	15	26	25	22	25	0.079	0.104	0.233	0.312	0.2	0.229
318654	ENSG00000177084.18	POLE	0.00412767	0.0385063	-0.148	0.061,0.089,0.273	0.27,0.247,0.351	chr12	-	132673218-132673707	132675804-132676184	132672281-132672322	132676546-132676653	control	HTO_RBM8A_KD	3	5	19	16	16	22	0.061	0.089	0.273	0.27	0.247	0.351
318866	ENSG00000170653.19	ATF7	0.00478398	0.043494	0.149	1,1,1	0.784,1,0.768	chr12	-	53533121-53533191	53534502-53534659	53532510-53532623	53537415-53537552	control	HTO_RBM8A_KD	21	24	17	11	20	20	1	1	1	0.784	1	0.768
318870	ENSG00000170653.19	ATF7	1.37073e-05	0.000259311	0.176	1,0.957,1	0.772,0.903,0.755	chr12	-	53533121-53533259	53534502-53534659	53532510-53532623	53537415-53537552	control	HTO_RBM8A_KD	21	24	17	11	20	20	1	0.957	1	0.772	0.903	0.755
318912	ENSG00000139625.13	MAP3K12	0.0051713	0.046442	0.228	0.636,0.574,0.599	0.414,0.402,0.31	chr12	-	53484246-53484365	53485056-53485444	53483911-53484020	53486056-53486247	control	HTO_RBM8A_KD	35	33	30	11	18	9	0.636	0.574	0.599	0.414	0.402	0.31
319025	ENSG00000197111.15	PCBP2	0.00112979	0.0128113	-0.112	0.313,0.26,0.288	0.407,0.378,0.412	chr12	+	53467221-53467445	53467805-53467843	53462481-53462567	53468780-53468832	control	HTO_RBM8A_KD	63	71	74	74	90	117	0.313	0.26	0.288	0.407	0.378	0.412
319258	ENSG00000257379.1	AC023509.1	0.00351796	0.0337022	-0.37	0.501,0,0.335	0.573,0.585,0.787	chr12	+	53443529-53443773	53446015-53446261	53442695-53442733	53454726-53454869	control	HTO_RBM8A_KD	7	0	4	4	7	11	0.501	0	0.335	0.573	0.585	0.787
319280	ENSG00000257379.1	AC023509.1	0.00426135	0.0395374	-0.394	0.637,0,0.468	0.701,0.711,0.875	chr12	+	53443676-53443773	53446015-53446261	53442695-53442733	53454726-53454869	control	HTO_RBM8A_KD	7	0	4	4	7	12	0.637	0	0.468	0.701	0.711	0.875
319306	ENSG00000257379.1	AC023509.1	0.00399405	0.0374744	0.221	1,1,0.624	0.655,0.676,0.629	chr12	+	53459800-53460132	53460168-53460273	53459272-53459403	53461015-53461143	control	HTO_RBM8A_KD	3	1	7	12	22	25	1	1	0.624	0.655	0.676	0.629
319308	ENSG00000257379.1	AC023509.1	0.00508386	0.045775	0.124	1,1,0.765	0.788,0.836,0.768	chr12	+	53459800-53460132	53460168-53460469	53459272-53459403	53461015-53461143	control	HTO_RBM8A_KD	3	1	7	12	22	25	1	1	0.765	0.788	0.836	0.768
319345	ENSG00000257379.1	AC023509.1	0.00304412	0.0298401	-0.311	0,0,0	0,0.933,0	chr12	+	53464760-53464764	53464765-53465031	53462493-53462567	53465932-53465973	control	HTO_RBM8A_KD	0	0	0	0	55	0	0	0	0	0	0.933	0
319472	ENSG00000123349.14	PFDN5	1.51323e-13	9.74619e-12	-0.955	0,0,0	0.92,1,0.946	chr12	+	53295843-53295891	53296219-53296273	53295582-53295639	53297850-53297924	control	HTO_RBM8A_KD	0	0	0	22	25	17	0	0	0	0.92	1	0.946
319474	ENSG00000123349.14	PFDN5	0	0	-0.46	0,0,0	0.48,0.491,0.408	chr12	+	53295843-53295891	53296219-53296467	53295582-53295639	53297850-53297924	control	HTO_RBM8A_KD	0	0	0	22	25	17	0	0	0	0.48	0.491	0.408
319475	ENSG00000123349.14	PFDN5	0	0	-0.526	0,0,0	0.543,0.557,0.479	chr12	+	53295843-53295891	53296219-53296535	53295582-53295639	53297850-53297924	control	HTO_RBM8A_KD	0	0	0	22	25	17	0	0	0	0.543	0.557	0.479
319476	ENSG00000123349.14	PFDN5	1.31006e-14	9.45454e-13	-0.231	0,0,0	0.248,0.267,0.177	chr12	+	53295843-53295891	53296219-53296551	53295582-53295639	53297850-53297924	control	HTO_RBM8A_KD	0	0	0	22	25	17	0	0	0	0.248	0.267	0.177
319477	ENSG00000123349.14	PFDN5	0	0	-0.671	0,0,0	0.719,0.67,0.625	chr12	+	53295843-53295891	53296291-53296467	53295582-53295639	53297850-53297924	control	HTO_RBM8A_KD	0	0	0	22	25	17	0	0	0	0.719	0.67	0.625
319478	ENSG00000123349.14	PFDN5	0	0	-0.775	0,0,0	0.81,0.763,0.752	chr12	+	53295843-53295891	53296291-53296535	53295582-53295639	53297850-53297924	control	HTO_RBM8A_KD	0	0	0	22	25	17	0	0	0	0.81	0.763	0.752
319479	ENSG00000123349.14	PFDN5	2.71405e-12	1.51342e-10	-0.236	0,0,0	0.257,0.273,0.177	chr12	+	53295843-53295891	53296291-53296551	53295582-53295639	53297850-53297924	control	HTO_RBM8A_KD	0	0	0	22	25	17	0	0	0	0.257	0.273	0.177
319495	ENSG00000123349.14	PFDN5	0.00143747	0.0157407	-0.255	0.811,0.757,0.609	0.961,1,0.98	chr12	+	53295843-53295941	53296219-53296273	53295582-53295639	53297850-53297924	control	HTO_RBM8A_KD	11	12	2	63	61	63	0.811	0.757	0.609	0.961	1	0.98
319497	ENSG00000123349.14	PFDN5	3.33067e-16	2.79993e-14	-0.483	0.267,0.193,0.049	0.664,0.637,0.656	chr12	+	53295843-53295941	53296219-53296467	53295582-53295639	53297850-53297924	control	HTO_RBM8A_KD	11	12	2	63	61	63	0.267	0.193	0.049	0.664	0.637	0.656
319498	ENSG00000123349.14	PFDN5	1.90514e-13	1.21244e-11	-0.499	0.334,0.235,0.066	0.718,0.696,0.718	chr12	+	53295843-53295941	53296219-53296535	53295582-53295639	53297850-53297924	control	HTO_RBM8A_KD	11	12	2	63	61	63	0.334	0.235	0.066	0.718	0.696	0.718
319499	ENSG00000123349.14	PFDN5	3.2679e-08	1.01312e-06	-0.253	0.229,0.153,0.044	0.413,0.4,0.373	chr12	+	53295843-53295941	53296219-53296551	53295582-53295639	53297850-53297924	control	HTO_RBM8A_KD	11	12	2	63	61	63	0.229	0.153	0.044	0.413	0.4	0.373
319500	ENSG00000123349.14	PFDN5	8.86937e-09	3.02038e-07	-0.503	0.489,0.366,0.091	0.846,0.787,0.822	chr12	+	53295843-53295941	53296291-53296467	53295582-53295639	53297850-53297924	control	HTO_RBM8A_KD	11	12	2	63	61	63	0.489	0.366	0.091	0.846	0.787	0.822
319501	ENSG00000123349.14	PFDN5	4.38114e-06	9.23069e-05	-0.447	0.68,0.475,0.155	0.901,0.855,0.894	chr12	+	53295843-53295941	53296291-53296535	53295582-53295639	53297850-53297924	control	HTO_RBM8A_KD	11	12	2	63	61	63	0.68	0.475	0.155	0.901	0.855	0.894
319502	ENSG00000123349.14	PFDN5	0.000254075	0.00348955	-0.21	0.312,0.202,0.062	0.425,0.406,0.374	chr12	+	53295843-53295941	53296291-53296551	53295582-53295639	53297850-53297924	control	HTO_RBM8A_KD	11	12	2	63	61	63	0.312	0.202	0.062	0.425	0.406	0.374
319532	ENSG00000123349.14	PFDN5	1.63203e-14	1.16548e-12	0.191	0.84,0.768,0.818	0.6,0.63,0.622	chr12	+	53295843-53296273	53296291-53296551	53295582-53295639	53297850-53297924	control	HTO_RBM8A_KD	341	419	364	343	406	466	0.84	0.768	0.818	0.6	0.63	0.622
319563	ENSG00000123349.14	PFDN5	0.000126435	0.00188587	0.163	0.411,0.488,0.529	0.317,0.315,0.307	chr12	+	53296089-53296551	53297850-53297924	53295839-53295941	53299269-53299450	control	HTO_RBM8A_KD	72	126	87	99	116	110	0.411	0.488	0.529	0.317	0.315	0.307
319590	ENSG00000123349.14	PFDN5	9.74513e-05	0.00149776	0.169	0.469,0.544,0.584	0.368,0.366,0.356	chr12	+	53296202-53296551	53297850-53297924	53295839-53295941	53299269-53299450	control	HTO_RBM8A_KD	73	126	87	99	116	110	0.469	0.544	0.584	0.368	0.366	0.356
319595	ENSG00000123349.14	PFDN5	1.74674e-06	4.00541e-05	-0.383	0.309,0.11,0.113	0.593,0.57,0.518	chr12	+	53296219-53296273	53296291-53296467	53295839-53295941	53297850-53297924	control	HTO_RBM8A_KD	4	2	2	13	17	12	0.309	0.11	0.113	0.593	0.57	0.518
319596	ENSG00000123349.14	PFDN5	0.000113233	0.00171037	-0.397	0.498,0.163,0.19	0.708,0.678,0.657	chr12	+	53296219-53296273	53296291-53296535	53295839-53295941	53297850-53297924	control	HTO_RBM8A_KD	4	2	2	13	17	12	0.498	0.163	0.19	0.708	0.678	0.657
319598	ENSG00000123349.14	PFDN5	0.00264443	0.0265148	-0.202	0.165,0.106,0.113	0.355,0.431,0.203	chr12	+	53296219-53296273	53296430-53296467	53295839-53295941	53297850-53297924	control	HTO_RBM8A_KD	4	2	2	13	17	12	0.165	0.106	0.113	0.355	0.431	0.203
319606	ENSG00000123349.14	PFDN5	1.26007e-05	0.00024042	-0.229	0.2,0.09,0.128	0.362,0.394,0.35	chr12	+	53296219-53296275	53296291-53296551	53295839-53295941	53297697-53297765	control	HTO_RBM8A_KD	4	3	3	15	22	17	0.2	0.09	0.128	0.362	0.394	0.35
319607	ENSG00000123349.14	PFDN5	1.26007e-05	0.00024042	-0.229	0.2,0.09,0.128	0.362,0.394,0.35	chr12	+	53296219-53296275	53296291-53296551	53295839-53295941	53297703-53297924	control	HTO_RBM8A_KD	4	3	3	15	22	17	0.2	0.09	0.128	0.362	0.394	0.35
319630	ENSG00000123349.14	PFDN5	0.00112681	0.0127819	0.142	0.489,0.559,0.602	0.41,0.416,0.399	chr12	+	53296219-53296551	53297850-53297924	53295839-53295941	53299269-53299450	control	HTO_RBM8A_KD	76	129	90	114	138	127	0.489	0.559	0.602	0.41	0.416	0.399
319636	ENSG00000123349.14	PFDN5	0	0	0.115	0.944,0.905,0.928	0.813,0.815,0.803	chr12	+	53296244-53296273	53296291-53296551	53295839-53295941	53297850-53297924	control	HTO_RBM8A_KD	268	295	253	242	255	282	0.944	0.905	0.928	0.813	0.815	0.803
319671	ENSG00000123349.14	PFDN5	0.00130835	0.0145295	0.149	0.432,0.522,0.569	0.358,0.355,0.363	chr12	+	53296250-53296551	53297850-53297924	53295839-53295941	53299269-53299450	control	HTO_RBM8A_KD	56	103	73	85	99	101	0.432	0.522	0.569	0.358	0.355	0.363
320219	ENSG00000135457.10	TFCP2	0	0	0.141	1,1,1	0.858,0.848,0.87	chr12	-	51099667-51099742	51103670-51103763	51096023-51096040	51104155-51104203	control	HTO_RBM8A_KD	185	208	202	160	172	177	1	1	1	0.858	0.848	0.87
320220	ENSG00000135457.10	TFCP2	0	0	0.135	1,1,1	0.854,0.871,0.869	chr12	-	51099667-51099779	51101935-51102025	51096023-51096040	51103670-51103763	control	HTO_RBM8A_KD	142	145	133	147	181	154	1	1	1	0.854	0.871	0.869
320226	ENSG00000135457.10	TFCP2	1.12365e-11	5.79631e-10	-0.143	0,0.02,0	0.121,0.1,0.228	chr12	-	51104155-51104203	51106525-51106611	51103670-51103763	51107236-51107346	control	HTO_RBM8A_KD	0	2	0	10	10	20	0	0.02	0	0.121	0.1	0.228
320260	ENSG00000135457.10	TFCP2	7.77312e-07	1.91509e-05	0.113	1,1,1	0.971,0.869,0.82	chr12	-	51118621-51118744	51172301-51172482	51116315-51116420	51172601-51172793	control	HTO_RBM8A_KD	50	54	40	42	67	46	1	1	1	0.971	0.869	0.82
320365	ENSG00000110911.16	SLC11A2	1.71311e-05	0.000316837	-0.147	0.075,0.042,0.058	0.128,0.218,0.27	chr12	-	50995625-50995787	50996817-50996908	50994544-50994630	50999174-50999241	control	HTO_RBM8A_KD	5	3	5	6	11	14	0.075	0.042	0.058	0.128	0.218	0.27
320390	ENSG00000110911.16	SLC11A2	6.60722e-05	0.0010616	-0.418	0.308,0.286,0.241	0.534,0.88,0.675	chr12	-	50995632-50995787	50996817-50996908	50994544-50994630	50999174-50999241	control	HTO_RBM8A_KD	5	3	5	6	11	14	0.308	0.286	0.241	0.534	0.88	0.675
320478	ENSG00000110911.16	SLC11A2	9.49767e-05	0.00146369	-0.365	0.351,0.546,0.213	0.827,0.781,0.596	chr12	-	51000127-51000419	51005596-51005677	50999368-50999415	51008476-51008624	control	HTO_RBM8A_KD	6	10	4	31	33	17	0.351	0.546	0.213	0.827	0.781	0.596
320495	ENSG00000110911.16	SLC11A2	3.43428e-11	1.66673e-09	-0.259	0.018,0.062,0.022	0.323,0.334,0.222	chr12	-	51004788-51004849	51005653-51005677	51000313-51000419	51008476-51008624	control	HTO_RBM8A_KD	1	4	1	18	12	11	0.018	0.062	0.022	0.323	0.334	0.222
320539	ENSG00000110911.16	SLC11A2	1.37666e-10	6.15125e-09	-0.137	0.01,0.04,0.01	0.206,0.149,0.116	chr12	-	51005311-51005390	51005653-51005677	51004788-51004907	51008476-51008624	control	HTO_RBM8A_KD	1	4	1	18	12	11	0.01	0.04	0.01	0.206	0.149	0.116
320545	ENSG00000110911.16	SLC11A2	2.2701e-10	9.85437e-09	-0.14	0.01,0.041,0.011	0.21,0.152,0.121	chr12	-	51005311-51005422	51005653-51005677	51004788-51004907	51008476-51008624	control	HTO_RBM8A_KD	1	4	1	18	12	11	0.01	0.041	0.011	0.21	0.152	0.121
320551	ENSG00000110911.16	SLC11A2	1.62328e-09	6.19986e-08	-0.266	0.025,0.085,0.041	0.36,0.315,0.275	chr12	-	51005311-51005463	51005653-51005677	50996871-50996972	51008476-51008624	control	HTO_RBM8A_KD	1	4	1	18	12	11	0.025	0.085	0.041	0.36	0.315	0.275
320552	ENSG00000110911.16	SLC11A2	2.20188e-10	9.57738e-09	-0.117	0.008,0.032,0.01	0.169,0.129,0.104	chr12	-	51005311-51005463	51005653-51005677	51004788-51004907	51008476-51008624	control	HTO_RBM8A_KD	1	4	1	18	12	11	0.008	0.032	0.01	0.169	0.129	0.104
320568	ENSG00000110911.16	SLC11A2	0.00129759	0.0144282	0.14	0.968,0.93,0.97	0.844,0.866,0.739	chr12	-	51008428-51008544	51008604-51008624	51005653-51005677	51010695-51010766	control	HTO_RBM8A_KD	17	22	18	9	18	11	0.968	0.93	0.97	0.844	0.866	0.739
320670	ENSG00000110881.11	ASIC1	0.000249269	0.00343224	-0.186	0.68,0.602,0.522	0.8,0.79,0.771	chr12	+	50059759-50059954	50078021-50078127	50058751-50059128	50078421-50078577	control	HTO_RBM8A_KD	61	65	50	63	81	58	0.68	0.602	0.522	0.8	0.79	0.771
320785	ENSG00000161800.13	RACGAP1	0.00350262	0.0335728	0.152	0.923,0.941,0.909	0.719,0.749,0.85	chr12	-	49993968-49994150	49994414-49994811	49992550-49992655	49999616-49999736	control	HTO_RBM8A_KD	21	28	35	18	42	30	0.923	0.941	0.909	0.719	0.749	0.85
320810	ENSG00000161800.13	RACGAP1	6.15728e-05	0.000996659	0.168	0.91,1,1	0.743,0.835,0.828	chr12	-	49994011-49994150	49994414-49994811	49992550-49992655	49999616-49999736	control	HTO_RBM8A_KD	21	28	35	18	42	30	0.91	1	1	0.743	0.835	0.828
320910	ENSG00000161800.13	RACGAP1	1.17168e-08	3.90927e-07	-0.596	0.334,0,0	0.705,0.718,0.7	chr12	-	50001941-50002300	50004235-50004266	50001172-50001252	50005256-50005392	control	HTO_RBM8A_KD	2	0	0	15	16	12	0.334	0	0	0.705	0.718	0.7
321142	ENSG00000139644.13	TMBIM6	0.00168731	0.018063	-0.207	0.402,0.455,0.503	0.733,0.748,0.499	chr12	+	49741715-49742115	49752457-49752549	49741574-49741611	49755635-49755755	control	HTO_RBM8A_KD	77	98	87	129	139	109	0.402	0.455	0.503	0.733	0.748	0.499
321149	ENSG00000139644.13	TMBIM6	0.00154971	0.0167899	-0.211	0.402,0.455,0.503	0.743,0.75,0.499	chr12	+	49741715-49742115	49752457-49752549	49741574-49741611	49759221-49759321	control	HTO_RBM8A_KD	77	98	87	128	141	109	0.402	0.455	0.503	0.743	0.75	0.499
321176	ENSG00000139644.13	TMBIM6	7.05139e-05	0.00112514	0.297	0.636,0.672,0.806	0.3,0.487,0.437	chr12	+	49741957-49742088	49742438-49742607	49741571-49741611	49752464-49752549	control	HTO_RBM8A_KD	21	37	25	14	22	22	0.636	0.672	0.806	0.3	0.487	0.437
321182	ENSG00000139644.13	TMBIM6	0.00439116	0.0405374	0.154	0.919,0.895,0.802	0.654,0.781,0.718	chr12	+	49741957-49742088	49749460-49749734	49741574-49741611	49752464-49752549	control	HTO_RBM8A_KD	21	37	25	14	22	22	0.919	0.895	0.802	0.654	0.781	0.718
321183	ENSG00000139644.13	TMBIM6	0.00247926	0.0250877	0.13	0.849,0.941,0.83	0.732,0.784,0.713	chr12	+	49741957-49742088	49749460-49749856	49741574-49741611	49752464-49752549	control	HTO_RBM8A_KD	21	37	25	14	22	22	0.849	0.941	0.83	0.732	0.784	0.713
321191	ENSG00000139644.13	TMBIM6	0.00190469	0.0200402	0.119	1,0.944,1	0.718,1,0.87	chr12	+	49741957-49742088	49750595-49750705	49741574-49741611	49752464-49752549	control	HTO_RBM8A_KD	21	37	25	14	22	22	1	0.944	1	0.718	1	0.87
321359	ENSG00000139644.13	TMBIM6	0.00389187	0.0366801	0.184	1,0.853,1	0.436,1,0.866	chr12	+	49744474-49744542	49750480-49750705	49741574-49741611	49752464-49752549	control	HTO_RBM8A_KD	9	6	6	2	5	10	1	0.853	1	0.436	1	0.866
321360	ENSG00000139644.13	TMBIM6	0.00280188	0.0278315	0.217	1,0.789,1	0.333,1,0.806	chr12	+	49744474-49744542	49750595-49750705	49741574-49741611	49752464-49752549	control	HTO_RBM8A_KD	9	6	6	2	5	10	1	0.789	1	0.333	1	0.806
321374	ENSG00000139644.13	TMBIM6	0.00429506	0.0397873	0.184	1,0.853,1	0.436,1,0.866	chr12	+	49744474-49744542	49750480-49750705	49743417-49743565	49752464-49752549	control	HTO_RBM8A_KD	8	6	5	2	5	10	1	0.853	1	0.436	1	0.866
321407	ENSG00000139644.13	TMBIM6	0.00451927	0.0415092	0.122	1,0.663,1	0.574,1,0.724	chr12	+	49749460-49749734	49750595-49750705	49741574-49741611	49752464-49752549	control	HTO_RBM8A_KD	3	7	10	12	10	14	1	0.663	1	0.574	1	0.724
321420	ENSG00000139644.13	TMBIM6	0.00341322	0.0328451	0.11	1,0.774,1	0.662,1,0.783	chr12	+	49749620-49749734	49750595-49750705	49741574-49741611	49752464-49752549	control	HTO_RBM8A_KD	2	7	6	10	7	11	1	0.774	1	0.662	1	0.783
321458	ENSG00000139644.13	TMBIM6	6.39949e-06	0.000130127	0.158	1,1,1	0.924,0.753,0.85	chr12	+	49752457-49752549	49752973-49753003	49741574-49741611	49755635-49755756	control	HTO_RBM8A_KD	44	45	33	18	18	42	1	1	1	0.924	0.753	0.85
322035	ENSG00000123352.17	SPATS2	9.01019e-06	0.000177419	-0.115	0.629,0.576,0.596	0.706,0.71,0.73	chr12	+	49460741-49461037	49484590-49484669	49371228-49371290	49489465-49489559	control	HTO_RBM8A_KD	393	451	430	541	596	598	0.629	0.576	0.596	0.706	0.71	0.73
322077	ENSG00000123352.17	SPATS2	1.26559e-06	2.98832e-05	-0.141	0.404,0.469,0.423	0.598,0.553,0.568	chr12	+	49484590-49484678	49489465-49489573	49460770-49461037	49490682-49491159	control	HTO_RBM8A_KD	131	150	135	226	236	255	0.404	0.469	0.423	0.598	0.553	0.568
322078	ENSG00000123352.17	SPATS2	8.80855e-06	0.000173851	-0.146	0.49,0.582,0.534	0.719,0.662,0.663	chr12	+	49484590-49484678	49489528-49489573	49460879-49461037	49490682-49491159	control	HTO_RBM8A_KD	131	150	135	226	236	255	0.49	0.582	0.534	0.719	0.662	0.663
322081	ENSG00000123352.17	SPATS2	0	0	-0.171	0,0,0	0.185,0.148,0.179	chr12	+	49484599-49484678	49489528-49489573	49460879-49461037	49490682-49491159	control	HTO_RBM8A_KD	0	0	0	19	20	27	0	0	0	0.185	0.148	0.179
322084	ENSG00000123352.17	SPATS2	0	0	-0.161	0,0,0	0.186,0.143,0.154	chr12	+	49484619-49484678	49489528-49489573	49460879-49461037	49490682-49491159	control	HTO_RBM8A_KD	0	0	0	17	17	20	0	0	0	0.186	0.143	0.154
322136	ENSG00000123352.17	SPATS2	0.00107234	0.0122491	0.102	0.673,0.61,0.602	0.516,0.509,0.554	chr12	+	49494741-49494804	49500070-49500205	49490682-49490731	49512862-49512905	control	HTO_RBM8A_KD	144	114	124	99	145	143	0.673	0.61	0.602	0.516	0.509	0.554
322140	ENSG00000123352.17	SPATS2	5.34128e-13	3.23881e-11	0.12	1,1,0.982	0.828,0.914,0.881	chr12	+	49494741-49494804	49512862-49512905	49490682-49490731	49514555-49514613	control	HTO_RBM8A_KD	144	114	124	99	145	143	1	1	0.982	0.828	0.914	0.881
322147	ENSG00000123352.17	SPATS2	1.01141e-12	5.94864e-11	0.105	1,1,0.984	0.847,0.92,0.903	chr12	+	49494741-49494855	49512862-49512905	49490682-49490731	49514555-49514613	control	HTO_RBM8A_KD	207	175	188	149	207	237	1	1	0.984	0.847	0.92	0.903
322188	ENSG00000123352.17	SPATS2	3.58991e-12	1.97306e-10	0.111	1,1,0.98	0.859,0.901,0.888	chr12	+	49494750-49495002	49512862-49512905	49490682-49490731	49514555-49514613	control	HTO_RBM8A_KD	233	270	239	271	268	332	1	1	0.98	0.859	0.901	0.888
322219	ENSG00000123352.17	SPATS2	3.54239e-12	1.94809e-10	0.11	1,1,0.98	0.861,0.901,0.889	chr12	+	49494753-49495002	49512862-49512905	49490682-49490731	49514555-49514613	control	HTO_RBM8A_KD	233	272	239	271	268	332	1	1	0.98	0.861	0.901	0.889
322224	ENSG00000123352.17	SPATS2	7.21811e-12	3.81373e-10	0.217	1,1,0.947	0.749,0.817,0.73	chr12	+	49496525-49497009	49512862-49512905	49490682-49490731	49514555-49514613	control	HTO_RBM8A_KD	145	160	146	219	219	188	1	1	0.947	0.749	0.817	0.73
322227	ENSG00000123352.17	SPATS2	3.49584e-10	1.47851e-08	0.185	1,1,0.947	0.808,0.817,0.768	chr12	+	49496525-49497009	49512862-49512905	49494741-49495002	49514555-49514613	control	HTO_RBM8A_KD	145	163	145	223	219	189	1	1	0.947	0.808	0.817	0.768
322231	ENSG00000123352.17	SPATS2	1.79456e-09	6.81068e-08	0.106	1,1,0.972	0.89,0.898,0.866	chr12	+	49496811-49497009	49512862-49512905	49494741-49495002	49514555-49514613	control	HTO_RBM8A_KD	145	160	145	219	219	188	1	1	0.972	0.89	0.898	0.866
322233	ENSG00000123352.17	SPATS2	0.00183956	0.0194508	0.106	0.507,0.539,0.488	0.463,0.354,0.398	chr12	+	49496833-49497004	49500070-49500205	49494741-49495002	49512862-49512905	control	HTO_RBM8A_KD	121	144	132	135	130	128	0.507	0.539	0.488	0.463	0.354	0.398
322522	ENSG00000135451.13	TROAP	5.10091e-08	1.53262e-06	0.179	1,1,1	0.778,0.932,0.753	chr12	+	49325463-49325658	49326089-49326158	49323845-49324037	49327227-49327327	control	HTO_RBM8A_KD	56	41	43	49	72	48	1	1	1	0.778	0.932	0.753
322523	ENSG00000135451.13	TROAP	4.5432e-07	1.16817e-05	0.175	1,1,1	0.793,0.944,0.737	chr12	+	49325463-49325658	49326120-49326158	49323845-49324037	49327227-49327327	control	HTO_RBM8A_KD	56	41	43	49	72	48	1	1	1	0.793	0.944	0.737
322531	ENSG00000135451.13	TROAP	1.11965e-07	3.17758e-06	0.141	1,1,1	0.818,0.941,0.817	chr12	+	49325463-49325884	49326089-49326158	49323845-49324037	49327227-49327327	control	HTO_RBM8A_KD	106	99	92	111	148	124	1	1	1	0.818	0.941	0.817
322532	ENSG00000135451.13	TROAP	1.00345e-06	2.41667e-05	0.138	1,1,1	0.831,0.951,0.804	chr12	+	49325463-49325884	49326120-49326158	49323845-49324037	49327227-49327327	control	HTO_RBM8A_KD	106	99	92	111	148	124	1	1	1	0.831	0.951	0.804
322568	ENSG00000135451.13	TROAP	7.00065e-08	2.05836e-06	0.168	1,1,1	0.799,0.938,0.76	chr12	+	49325503-49325658	49326089-49326158	49323845-49324037	49327227-49327327	control	HTO_RBM8A_KD	54	36	43	48	69	43	1	1	1	0.799	0.938	0.76
322569	ENSG00000135451.13	TROAP	6.19215e-07	1.55401e-05	0.165	1,1,1	0.812,0.949,0.744	chr12	+	49325503-49325658	49326120-49326158	49323845-49324037	49327227-49327327	control	HTO_RBM8A_KD	54	36	43	48	69	43	1	1	1	0.812	0.949	0.744
322577	ENSG00000135451.13	TROAP	1.37414e-07	3.84624e-06	0.135	1,1,1	0.829,0.944,0.823	chr12	+	49325503-49325884	49326089-49326158	49323845-49324037	49327227-49327327	control	HTO_RBM8A_KD	104	94	92	110	145	119	1	1	1	0.829	0.944	0.823
322578	ENSG00000135451.13	TROAP	1.22859e-06	2.90876e-05	0.132	1,1,1	0.84,0.954,0.81	chr12	+	49325503-49325884	49326120-49326158	49323845-49324037	49327227-49327327	control	HTO_RBM8A_KD	104	94	92	110	145	119	1	1	1	0.84	0.954	0.81
322616	ENSG00000135451.13	TROAP	3.52425e-08	1.0873e-06	0.203	1,1,1	0.734,0.9,0.758	chr12	+	49325510-49325884	49326089-49326158	49323845-49324037	49327227-49327327	control	HTO_RBM8A_KD	52	59	51	62	76	79	1	1	1	0.734	0.9	0.758
322617	ENSG00000135451.13	TROAP	2.58179e-07	6.90378e-06	0.197	1,1,1	0.751,0.917,0.742	chr12	+	49325510-49325884	49326120-49326158	49323845-49324037	49327227-49327327	control	HTO_RBM8A_KD	52	59	51	62	76	79	1	1	1	0.751	0.917	0.742
322648	ENSG00000135451.13	TROAP	3.73558e-08	1.14677e-06	0.2	1,1,1	0.738,0.902,0.761	chr12	+	49325519-49325884	49326089-49326158	49323845-49324037	49327227-49327327	control	HTO_RBM8A_KD	52	59	51	62	76	79	1	1	1	0.738	0.902	0.761
322649	ENSG00000135451.13	TROAP	2.757e-07	7.33656e-06	0.194	1,1,1	0.754,0.919,0.746	chr12	+	49325519-49325884	49326120-49326158	49323845-49324037	49327227-49327327	control	HTO_RBM8A_KD	52	59	51	62	76	79	1	1	1	0.754	0.919	0.746
322858	ENSG00000123358.20	NR4A1	0.00397062	0.0372963	0.166	0.281,0.377,0.421	0.209,0.239,0.133	chr12	+	52043663-52043911	52052496-52052649	52041810-52041929	52054327-52055961	control	HTO_RBM8A_KD	7	15	16	16	22	12	0.281	0.377	0.421	0.209	0.239	0.133
322859	ENSG00000123358.20	NR4A1	0.00286948	0.0283908	0.179	0.356,0.43,0.428	0.276,0.256,0.144	chr12	+	52043694-52043911	52052496-52052649	52041810-52041929	52054327-52055961	control	HTO_RBM8A_KD	9	17	15	21	22	12	0.356	0.43	0.428	0.276	0.256	0.144
322860	ENSG00000123358.20	NR4A1	0.000703071	0.0085078	-0.192	0,0.18,0.11	0.239,0.352,0.276	chr12	+	52043883-52043911	52052496-52052649	52041810-52041929	52054327-52055961	control	HTO_RBM8A_KD	0	2	1	7	14	11	0	0.18	0.11	0.239	0.352	0.276
322873	ENSG00000167548.15	KMT2D	7.07951e-09	2.45023e-07	-0.34	0,0,0.075	0.339,0.395,0.362	chr12	-	49037125-49037400	49041503-49041535	49034812-49034935	49041655-49041705	control	HTO_RBM8A_KD	0	0	1	11	14	12	0	0	0.075	0.339	0.395	0.362
322884	ENSG00000167548.15	KMT2D	6.20371e-05	0.00100339	0.131	1,1,1	0.805,0.961,0.842	chr12	-	49043746-49043782	49043868-49043998	49043363-49043428	49044200-49044304	control	HTO_RBM8A_KD	6	11	13	35	42	54	1	1	1	0.805	0.961	0.842
322934	ENSG00000134285.11	FKBP11	1.69597e-06	3.89924e-05	0.188	1,1,1	0.771,0.897,0.767	chr12	-	48924571-48924648	48924718-48925166	48924223-48924256	48925300-48925485	control	HTO_RBM8A_KD	35	47	46	52	54	51	1	1	1	0.771	0.897	0.767
322935	ENSG00000134285.11	FKBP11	7.39068e-09	2.55052e-07	0.433	1,1,1	0.491,0.763,0.446	chr12	-	48924571-48924648	48925046-48925166	48924223-48924256	48925300-48925485	control	HTO_RBM8A_KD	6	12	5	6	8	5	1	1	1	0.491	0.763	0.446
322937	ENSG00000134285.11	FKBP11	1.09711e-06	2.62208e-05	0.203	1,1,1	0.756,0.885,0.751	chr12	-	48924571-48924648	48924718-48925122	48924223-48924256	48925300-48925492	control	HTO_RBM8A_KD	32	33	43	44	44	43	1	1	1	0.756	0.885	0.751
323115	ENSG00000129315.11	CCNT1	7.8494e-07	1.93219e-05	-0.151	0.372,0.399,0.331	0.513,0.522,0.52	chr12	-	48699778-48699840	48705822-48705896	48698138-48698183	48714443-48714524	control	HTO_RBM8A_KD	102	82	90	199	208	185	0.372	0.399	0.331	0.513	0.522	0.52
323178	ENSG00000139620.12	KANSL2	1.12278e-05	0.00021673	-0.127	0.108,0.112,0.095	0.262,0.212,0.223	chr12	-	48654937-48655060	48660564-48660619	48653889-48654175	48662560-48662654	control	HTO_RBM8A_KD	9	10	7	48	37	40	0.108	0.112	0.095	0.262	0.212	0.223
323191	ENSG00000139620.12	KANSL2	1.4415e-08	4.74124e-07	-0.178	0.434,0.402,0.439	0.596,0.569,0.643	chr12	-	48660366-48660617	48662560-48662654	48654941-48655060	48667693-48667789	control	HTO_RBM8A_KD	62	61	64	248	224	279	0.434	0.402	0.439	0.596	0.569	0.643
323200	ENSG00000139620.12	KANSL2	6.65261e-11	3.11287e-09	-0.14	0.186,0.167,0.195	0.336,0.301,0.332	chr12	-	48660366-48660686	48662560-48662654	48654941-48655060	48667693-48667789	control	HTO_RBM8A_KD	62	61	64	248	224	279	0.186	0.167	0.195	0.336	0.301	0.332
323211	ENSG00000139620.12	KANSL2	0.0041731	0.038847	-0.215	0.507,0.527,0.565	0.801,0.72,0.723	chr12	-	48660468-48660497	48660540-48660619	48654953-48655060	48662560-48662654	control	HTO_RBM8A_KD	10	17	9	67	50	58	0.507	0.527	0.565	0.801	0.72	0.723
323215	ENSG00000139620.12	KANSL2	6.13395e-06	0.000125203	-0.123	0.733,0.744,0.789	0.881,0.857,0.897	chr12	-	48660468-48660617	48662560-48662654	48654941-48655060	48667693-48667789	control	HTO_RBM8A_KD	62	61	64	248	224	279	0.733	0.744	0.789	0.881	0.857	0.897
323225	ENSG00000139620.12	KANSL2	2.3329e-10	1.01062e-08	-0.188	0.318,0.315,0.35	0.547,0.495,0.506	chr12	-	48660468-48660686	48662560-48662654	48654941-48655060	48667693-48667789	control	HTO_RBM8A_KD	62	61	64	248	224	279	0.318	0.315	0.35	0.547	0.495	0.506
323272	ENSG00000101057.16	MYBL2	0.000113484	0.00171361	0.107	1,0.954,1	0.934,0.794,0.904	chr20	+	43673708-43673899	43681784-43681851	43667114-43667303	43682794-43682886	control	HTO_RBM8A_KD	31	36	25	49	47	49	1	0.954	1	0.934	0.794	0.904
323274	ENSG00000101057.16	MYBL2	0.000110605	0.0016749	0.152	1,0.878,1	0.766,0.802,0.855	chr20	+	43673708-43673899	43681784-43681859	43667114-43667303	43682794-43682886	control	HTO_RBM8A_KD	31	36	25	49	47	49	1	0.878	1	0.766	0.802	0.855
323275	ENSG00000101057.16	MYBL2	1.25558e-07	3.53462e-06	0.231	1,1,1	0.678,0.749,0.879	chr20	+	43673708-43673899	43681784-43681804	43667114-43667303	43686852-43687072	control	HTO_RBM8A_KD	37	27	16	51	58	53	1	1	1	0.678	0.749	0.879
323276	ENSG00000101057.16	MYBL2	6.53496e-09	2.27508e-07	0.269	1,1,1	0.737,0.662,0.795	chr20	+	43673708-43673899	43682794-43682822	43667114-43667303	43686852-43687072	control	HTO_RBM8A_KD	37	27	16	51	58	53	1	1	1	0.737	0.662	0.795
323282	ENSG00000101057.16	MYBL2	0.00157226	0.0169955	0.136	1,1,1	0.935,0.658,1	chr20	+	43673708-43673899	43681784-43681804	43667114-43667303	43702490-43702903	control	HTO_RBM8A_KD	22	20	11	35	28	34	1	1	1	0.935	0.658	1
323286	ENSG00000101057.16	MYBL2	2.09211e-06	4.71491e-05	0.221	1,1,1	0.872,0.591,0.875	chr20	+	43673708-43673899	43681784-43681804	43667114-43667303	43705219-43705358	control	HTO_RBM8A_KD	22	20	11	33	28	34	1	1	1	0.872	0.591	0.875
323290	ENSG00000101057.16	MYBL2	2.42564e-07	6.51736e-06	0.2	1,0.949,1	0.838,0.767,0.744	chr20	+	43673708-43673899	43686852-43687025	43667114-43667303	43705219-43705358	control	HTO_RBM8A_KD	22	20	11	33	28	34	1	0.949	1	0.838	0.767	0.744
323331	ENSG00000101057.16	MYBL2	2.01509e-05	0.000366561	0.179	1,0.934,1	0.876,0.706,0.815	chr20	+	43673810-43673899	43681784-43681851	43667114-43667303	43682794-43682886	control	HTO_RBM8A_KD	9	16	14	16	19	15	1	0.934	1	0.876	0.706	0.815
323333	ENSG00000101057.16	MYBL2	5.21166e-05	0.000858584	0.253	1,0.832,1	0.622,0.715,0.735	chr20	+	43673810-43673899	43681784-43681859	43667114-43667303	43682794-43682886	control	HTO_RBM8A_KD	9	16	14	16	19	15	1	0.832	1	0.622	0.715	0.735
323334	ENSG00000101057.16	MYBL2	1.23118e-07	3.47011e-06	0.321	1,1,1	0.533,0.704,0.801	chr20	+	43673810-43673899	43681784-43681804	43667114-43667303	43686852-43687072	control	HTO_RBM8A_KD	15	7	5	18	30	19	1	1	1	0.533	0.704	0.801
323335	ENSG00000101057.16	MYBL2	1.10495e-08	3.70313e-07	0.368	1,1,1	0.604,0.61,0.682	chr20	+	43673810-43673899	43682794-43682822	43667114-43667303	43686852-43687072	control	HTO_RBM8A_KD	15	7	5	18	30	19	1	1	1	0.604	0.61	0.682
323371	ENSG00000101057.16	MYBL2	1.74476e-10	7.68313e-09	-0.229	0,0,0	0.287,0.177,0.223	chr20	+	43681463-43681804	43682794-43682884	43673806-43673899	43686852-43687072	control	HTO_RBM8A_KD	0	0	0	14	9	10	0	0	0	0.287	0.177	0.223
323414	ENSG00000101057.16	MYBL2	9.19936e-11	4.22184e-09	-0.265	0,0,0	0.328,0.207,0.259	chr20	+	43681541-43681804	43682794-43682884	43673806-43673899	43686852-43687072	control	HTO_RBM8A_KD	0	0	0	14	9	10	0	0	0	0.328	0.207	0.259
323457	ENSG00000101057.16	MYBL2	8.94929e-11	4.11556e-09	-0.266	0,0,0	0.33,0.209,0.26	chr20	+	43681544-43681804	43682794-43682884	43673806-43673899	43686852-43687072	control	HTO_RBM8A_KD	0	0	0	14	9	10	0	0	0	0.33	0.209	0.26
323524	ENSG00000101057.16	MYBL2	0.000188021	0.0026761	-0.112	0.703,0.689,0.712	0.812,0.792,0.836	chr20	+	43681784-43681804	43682794-43682885	43673806-43673899	43686852-43687072	control	HTO_RBM8A_KD	52	71	84	144	167	166	0.703	0.689	0.712	0.812	0.792	0.836
323525	ENSG00000101057.16	MYBL2	2.14232e-09	8.03563e-08	-0.116	0.126,0.147,0.18	0.277,0.25,0.274	chr20	+	43681784-43681804	43682794-43682886	43673806-43673899	43686852-43687072	control	HTO_RBM8A_KD	52	71	84	144	167	166	0.126	0.147	0.18	0.277	0.25	0.274
323627	ENSG00000101057.16	MYBL2	2.39282e-05	0.000427619	0.14	1,0.951,1	0.816,0.877,0.837	chr20	+	43682782-43683188	43686852-43687025	43681784-43681855	43705219-43705358	control	HTO_RBM8A_KD	26	36	39	41	53	38	1	0.951	1	0.816	0.877	0.837
323679	ENSG00000101057.16	MYBL2	0.00358654	0.0342545	0.101	0.768,0.902,0.938	0.776,0.756,0.773	chr20	+	43682794-43682886	43686852-43687025	43673806-43673899	43705219-43705358	control	HTO_RBM8A_KD	35	52	53	56	74	55	0.768	0.902	0.938	0.776	0.756	0.773
323702	ENSG00000101057.16	MYBL2	1.70262e-08	5.53377e-07	0.24	1,0.952,1	0.791,0.785,0.656	chr20	+	43682794-43683188	43686852-43687025	43667019-43667303	43705219-43705358	control	HTO_RBM8A_KD	26	36	39	41	53	38	1	0.952	1	0.791	0.785	0.656
323712	ENSG00000101057.16	MYBL2	0.000742991	0.00893016	0.114	0.808,1,1	0.73,0.81,0.927	chr20	+	43682794-43683188	43686852-43686871	43673806-43673899	43705219-43705358	control	HTO_RBM8A_KD	35	52	53	56	71	53	0.808	1	1	0.73	0.81	0.927
323716	ENSG00000101057.16	MYBL2	0.000295298	0.00398382	0.108	1,1,1	0.887,0.909,0.881	chr20	+	43682794-43683188	43699757-43699865	43673806-43673899	43705219-43705358	control	HTO_RBM8A_KD	35	52	53	56	71	53	1	1	1	0.887	0.909	0.881
323845	ENSG00000101057.16	MYBL2	0.000351059	0.00463957	0.132	1,1,1	0.854,0.896,0.854	chr20	+	43686852-43687025	43699757-43699865	43673806-43673899	43705219-43705358	control	HTO_RBM8A_KD	15	8	5	23	34	23	1	1	1	0.854	0.896	0.854
324324	ENSG00000079387.14	SENP1	0	0	-0.113	0,0,0.007	0.134,0.093,0.12	chr12	-	48088801-48088960	48096343-48096413	48083591-48083762	48101469-48101516	control	HTO_RBM8A_KD	0	0	1	29	20	28	0	0	0.007	0.134	0.093	0.12
324329	ENSG00000079387.14	SENP1	2.05003e-06	4.62994e-05	0.171	0.819,0.826,0.912	0.66,0.726,0.657	chr12	-	48089163-48089293	48097994-48098137	48088801-48088960	48101469-48101516	control	HTO_RBM8A_KD	91	80	99	76	98	83	0.819	0.826	0.912	0.66	0.726	0.657
324330	ENSG00000079387.14	SENP1	2.83436e-06	6.21926e-05	0.183	0.799,0.809,0.904	0.635,0.702,0.626	chr12	-	48089163-48089293	48097994-48098162	48088801-48088960	48101469-48101516	control	HTO_RBM8A_KD	88	79	99	75	96	80	0.799	0.809	0.904	0.635	0.702	0.626
324332	ENSG00000079387.14	SENP1	0.000550812	0.00687287	0.234	1,1,0.92	0.698,0.822,0.698	chr12	-	48096343-48096413	48101469-48101516	48083591-48083762	48105457-48105808	control	HTO_RBM8A_KD	6	12	10	4	4	6	1	1	0.92	0.698	0.822	0.698
324344	ENSG00000079387.14	SENP1	1.5808e-05	0.000294823	0.336	0.666,0.707,0.848	0.493,0.285,0.435	chr12	-	48096343-48096413	48101469-48101516	48089163-48089293	48105402-48105834	control	HTO_RBM8A_KD	19	25	29	21	10	26	0.666	0.707	0.848	0.493	0.285	0.435
324360	ENSG00000134291.12	TMEM106C	2.00625e-06	4.54291e-05	-0.443	1,0.319,0.305	1,0.983,0.971	chr12	+	47965190-47965345	47965918-47965997	47964281-47964423	47966683-47966732	control	HTO_RBM8A_KD	1	2	5	45	82	95	1	0.319	0.305	1	0.983	0.971
324361	ENSG00000134291.12	TMEM106C	0	0	-0.122	0.001,0.002,0.007	0.087,0.147,0.143	chr12	+	47965190-47965345	47965918-47966172	47964281-47964423	47966683-47966732	control	HTO_RBM8A_KD	1	2	5	45	82	95	0.001	0.002	0.007	0.087	0.147	0.143
324362	ENSG00000134291.12	TMEM106C	0	0	-0.126	0.001,0.002,0.006	0.082,0.15,0.155	chr12	+	47965190-47965345	47965918-47966229	47964281-47964423	47966683-47966732	control	HTO_RBM8A_KD	1	2	5	45	82	95	0.001	0.002	0.006	0.082	0.15	0.155
324378	ENSG00000134291.12	TMEM106C	5.96166e-06	0.000121993	-0.47	1,0.426,0.122	1,0.984,0.974	chr12	+	47965284-47965345	47965918-47965997	47964281-47964423	47966683-47966732	control	HTO_RBM8A_KD	1	2	1	34	56	68	1	0.426	0.122	1	0.984	0.974
324379	ENSG00000134291.12	TMEM106C	0	0	-0.137	0.002,0.004,0.002	0.102,0.157,0.159	chr12	+	47965284-47965345	47965918-47966172	47964281-47964423	47966683-47966732	control	HTO_RBM8A_KD	1	2	1	34	56	68	0.002	0.004	0.002	0.102	0.157	0.159
324380	ENSG00000134291.12	TMEM106C	0	0	-0.14	0.002,0.004,0.002	0.096,0.161,0.172	chr12	+	47965284-47965345	47965918-47966229	47964281-47964423	47966683-47966732	control	HTO_RBM8A_KD	1	2	1	34	56	68	0.002	0.004	0.002	0.096	0.161	0.172
324388	ENSG00000134291.12	TMEM106C	1.22225e-07	3.44712e-06	-0.643	1,0,0	1,0.977,0.952	chr12	+	47965319-47965345	47965918-47965997	47964281-47964423	47966683-47966732	control	HTO_RBM8A_KD	1	0	0	12	30	28	1	0	0	1	0.977	0.952
324425	ENSG00000134291.12	TMEM106C	0	0	0.573	1,0.981,0.902	0.472,0.344,0.349	chr12	+	47965918-47966172	47966683-47966727	47965282-47965345	47967208-47967261	control	HTO_RBM8A_KD	123	125	113	79	71	91	1	0.981	0.902	0.472	0.344	0.349
324426	ENSG00000134291.12	TMEM106C	0	0	0.57	1,0.981,0.903	0.475,0.347,0.352	chr12	+	47965918-47966172	47966683-47966729	47965282-47965345	47967208-47967261	control	HTO_RBM8A_KD	123	125	113	79	71	91	1	0.981	0.903	0.475	0.347	0.352
324428	ENSG00000134291.12	TMEM106C	0	0	0.572	0.967,0.968,0.9	0.44,0.346,0.333	chr12	+	47965918-47966172	47966683-47966752	47965282-47965345	47967208-47967261	control	HTO_RBM8A_KD	123	125	113	79	71	91	0.967	0.968	0.9	0.44	0.346	0.333
324429	ENSG00000134291.12	TMEM106C	0	0	0.486	0.978,0.979,0.933	0.548,0.45,0.435	chr12	+	47965918-47966172	47966683-47966844	47965282-47965345	47967208-47967261	control	HTO_RBM8A_KD	123	125	113	79	71	91	0.978	0.979	0.933	0.548	0.45	0.435
324435	ENSG00000134291.12	TMEM106C	0	0	0.276	1,0.996,0.976	0.793,0.69,0.662	chr12	+	47965918-47966229	47966683-47966727	47965282-47965345	47967208-47967261	control	HTO_RBM8A_KD	614	667	578	393	350	386	1	0.996	0.976	0.793	0.69	0.662
324436	ENSG00000134291.12	TMEM106C	0	0	0.273	1,0.996,0.976	0.795,0.693,0.665	chr12	+	47965918-47966229	47966683-47966729	47965282-47965345	47967208-47967261	control	HTO_RBM8A_KD	614	667	578	393	350	386	1	0.996	0.976	0.795	0.693	0.665
324438	ENSG00000134291.12	TMEM106C	0	0	0.284	0.992,0.993,0.975	0.771,0.692,0.646	chr12	+	47965918-47966229	47966683-47966752	47965282-47965345	47967208-47967261	control	HTO_RBM8A_KD	614	667	578	393	350	386	0.992	0.993	0.975	0.771	0.692	0.646
324439	ENSG00000134291.12	TMEM106C	0	0	0.207	0.995,0.995,0.984	0.839,0.776,0.738	chr12	+	47965918-47966229	47966683-47966844	47965282-47965345	47967208-47967261	control	HTO_RBM8A_KD	614	667	578	393	350	386	0.995	0.995	0.984	0.839	0.776	0.738
324440	ENSG00000134291.12	TMEM106C	1.21637e-05	0.000232892	0.525	1,0.896,0.634	0.44,0.231,0.285	chr12	+	47966089-47966172	47966683-47966727	47965282-47965345	47967208-47967261	control	HTO_RBM8A_KD	5	11	11	36	21	35	1	0.896	0.634	0.44	0.231	0.285
324441	ENSG00000134291.12	TMEM106C	1.15673e-05	0.000222588	0.523	1,0.898,0.637	0.444,0.233,0.288	chr12	+	47966089-47966172	47966683-47966729	47965282-47965345	47967208-47967261	control	HTO_RBM8A_KD	5	11	11	36	21	35	1	0.898	0.637	0.444	0.233	0.288
324442	ENSG00000134291.12	TMEM106C	1.4063e-05	0.000265269	0.417	0.698,0.836,0.629	0.409,0.233,0.271	chr12	+	47966089-47966172	47966683-47966752	47965282-47965345	47967208-47967261	control	HTO_RBM8A_KD	5	11	11	36	21	35	0.698	0.836	0.629	0.409	0.233	0.271
324443	ENSG00000134291.12	TMEM106C	5.11663e-06	0.00010621	0.397	0.781,0.887,0.723	0.517,0.319,0.365	chr12	+	47966089-47966172	47966683-47966844	47965282-47965345	47967208-47967261	control	HTO_RBM8A_KD	5	11	11	36	21	35	0.781	0.887	0.723	0.517	0.319	0.365
324455	ENSG00000134291.12	TMEM106C	2.04581e-06	4.62164e-05	-0.26	0,0,0	0.364,0.182,0.233	chr12	+	47966106-47966172	47966683-47966752	47965282-47965345	47967208-47967261	control	HTO_RBM8A_KD	0	0	0	27	14	26	0	0	0	0.364	0.182	0.233
324456	ENSG00000134291.12	TMEM106C	1.03835e-06	2.49283e-05	-0.348	0,0,0	0.469,0.256,0.32	chr12	+	47966106-47966172	47966683-47966844	47965282-47965345	47967208-47967261	control	HTO_RBM8A_KD	0	0	0	27	14	26	0	0	0	0.469	0.256	0.32
324460	ENSG00000134291.12	TMEM106C	1.18405e-12	6.90352e-11	-0.902	0,0,0	0.911,0.877,0.918	chr12	+	47966106-47966172	47966683-47966752	47965964-47965997	47967208-47967261	control	HTO_RBM8A_KD	0	0	0	20	7	22	0	0	0	0.911	0.877	0.918
324461	ENSG00000134291.12	TMEM106C	2.14706e-12	1.21269e-10	-0.934	0,0,0	0.94,0.917,0.945	chr12	+	47966106-47966172	47966683-47966844	47965964-47965997	47967208-47967261	control	HTO_RBM8A_KD	0	0	0	20	7	22	0	0	0	0.94	0.917	0.945
324485	ENSG00000140750.17	ARHGAP17	0.00323152	0.031378	-0.144	0.608,0.641,0.71	0.722,0.857,0.811	chr16	-	24930784-24930934	24935470-24935639	24919393-24920260	24941987-24942143	control	HTO_RBM8A_KD	40	50	50	42	58	60	0.608	0.641	0.71	0.722	0.857	0.811
324492	ENSG00000140750.17	ARHGAP17	0.00335053	0.0323387	-0.125	0.661,0.692,0.755	0.766,0.883,0.834	chr16	-	24930784-24930999	24935470-24935639	24919393-24920260	24941987-24942143	control	HTO_RBM8A_KD	40	50	50	42	58	60	0.661	0.692	0.755	0.766	0.883	0.834
324568	ENSG00000061273.18	HDAC7	0.000144463	0.00212039	0.216	0.329,0.395,0.282	0.116,0.157,0.085	chr12	-	47788835-47789325	47789523-47789874	47788096-47788164	47791259-47791308	control	HTO_RBM8A_KD	6	16	9	2	4	3	0.329	0.395	0.282	0.116	0.157	0.085
324569	ENSG00000061273.18	HDAC7	0.000312964	0.0041928	0.204	0.329,0.395,0.282	0.149,0.185,0.061	chr12	-	47788835-47789325	47789523-47789874	47788096-47788164	47793369-47793588	control	HTO_RBM8A_KD	6	16	9	2	4	2	0.329	0.395	0.282	0.149	0.185	0.061
324588	ENSG00000061273.18	HDAC7	0.00012016	0.00180245	-0.134	0.826,0.767,0.826	0.939,0.928,0.954	chr12	-	47789523-47789874	47791586-47791897	47788045-47788164	47793369-47793588	control	HTO_RBM8A_KD	26	48	39	28	47	38	0.826	0.767	0.826	0.939	0.928	0.954
324589	ENSG00000061273.18	HDAC7	4.34103e-05	0.000729452	-0.132	0.841,0.759,0.85	0.95,0.933,0.962	chr12	-	47789523-47789874	47791586-47792042	47788045-47788164	47793369-47793588	control	HTO_RBM8A_KD	39	62	63	47	69	62	0.841	0.759	0.85	0.95	0.933	0.962
324734	ENSG00000111371.16	SLC38A1	0.00131586	0.0146024	-0.14	0.871,0.771,0.894	0.99,0.979,0.988	chr12	-	46195943-46196258	46196725-46196871	46188565-46189071	46197720-46197817	control	HTO_RBM8A_KD	4	8	10	57	54	50	0.871	0.771	0.894	0.99	0.979	0.988
324735	ENSG00000111371.16	SLC38A1	0.00170117	0.0181916	-0.217	0.727,0.666,0.889	0.985,0.962,0.985	chr12	-	46195943-46196258	46196725-46196937	46188565-46189071	46197720-46197817	control	HTO_RBM8A_KD	2	6	12	49	38	50	0.727	0.666	0.889	0.985	0.962	0.985
324736	ENSG00000111371.16	SLC38A1	0.00115212	0.0130295	-0.292	0.714,0.484,0.833	0.976,0.952,0.978	chr12	-	46195943-46196258	46196725-46196957	46188565-46189071	46197720-46197817	control	HTO_RBM8A_KD	2	3	8	32	32	36	0.714	0.484	0.833	0.976	0.952	0.978
324737	ENSG00000111371.16	SLC38A1	0.000856966	0.0100923	-0.367	0.607,0.367,0.777	0.961,0.925,0.965	chr12	-	46195943-46196258	46196725-46197162	46188565-46189071	46197720-46197817	control	HTO_RBM8A_KD	2	3	9	32	32	36	0.607	0.367	0.777	0.961	0.925	0.965
324738	ENSG00000111371.16	SLC38A1	0.000564886	0.00702712	-0.379	0.6,0.36,0.75	0.961,0.923,0.964	chr12	-	46195943-46196258	46196725-46197179	46188565-46189071	46197720-46197817	control	HTO_RBM8A_KD	2	3	8	33	32	36	0.6	0.36	0.75	0.961	0.923	0.964
324767	ENSG00000111371.16	SLC38A1	5.75385e-05	0.000937892	-0.31	0.468,0.484,0.715	0.855,0.88,0.863	chr12	-	46195943-46196276	46196725-46196871	46188565-46189071	46197720-46197817	control	HTO_RBM8A_KD	4	8	10	57	54	50	0.468	0.484	0.715	0.855	0.88	0.863
324768	ENSG00000111371.16	SLC38A1	0.000851495	0.0100375	-0.372	0.258,0.357,0.704	0.8,0.802,0.832	chr12	-	46195943-46196276	46196725-46196937	46188565-46189071	46197720-46197817	control	HTO_RBM8A_KD	2	6	12	49	38	50	0.258	0.357	0.704	0.8	0.802	0.832
324769	ENSG00000111371.16	SLC38A1	0.000363652	0.00478437	-0.397	0.246,0.207,0.598	0.711,0.762,0.77	chr12	-	46195943-46196276	46196725-46196957	46188565-46189071	46197720-46197817	control	HTO_RBM8A_KD	2	3	8	32	32	36	0.246	0.207	0.598	0.711	0.762	0.77
324770	ENSG00000111371.16	SLC38A1	0.000278091	0.00377786	-0.376	0.168,0.139,0.509	0.603,0.665,0.675	chr12	-	46195943-46196276	46196725-46197162	46188565-46189071	46197720-46197817	control	HTO_RBM8A_KD	2	3	9	32	32	36	0.168	0.139	0.509	0.603	0.665	0.675
324771	ENSG00000111371.16	SLC38A1	9.46895e-05	0.0014595	-0.386	0.163,0.135,0.472	0.603,0.658,0.668	chr12	-	46195943-46196276	46196725-46197179	46188565-46189071	46197720-46197817	control	HTO_RBM8A_KD	2	3	8	33	32	36	0.163	0.135	0.472	0.603	0.658	0.668
324777	ENSG00000111371.16	SLC38A1	0.00130711	0.0145185	-0.385	0.306,0.274,0.738	0.809,0.822,0.841	chr12	-	46195943-46196276	46196725-46196871	46188565-46189071	46198625-46198743	control	HTO_RBM8A_KD	2	3	8	41	34	42	0.306	0.274	0.738	0.809	0.822	0.841
324778	ENSG00000111371.16	SLC38A1	0.00125662	0.0140354	-0.387	0.258,0.229,0.689	0.741,0.779,0.817	chr12	-	46195943-46196276	46196725-46196937	46188565-46189071	46198625-46198743	control	HTO_RBM8A_KD	2	3	8	35	33	45	0.258	0.229	0.689	0.741	0.779	0.817
324795	ENSG00000111371.16	SLC38A1	0.00513651	0.0461704	-0.142	0.854,0.746,0.936	0.988,0.988,0.987	chr12	-	46195997-46196258	46196725-46196871	46188565-46189071	46197720-46197817	control	HTO_RBM8A_KD	4	8	10	57	54	50	0.854	0.746	0.936	0.988	0.988	0.987
324796	ENSG00000111371.16	SLC38A1	0.00341549	0.0328636	-0.226	0.698,0.634,0.933	0.983,0.978,0.983	chr12	-	46195997-46196258	46196725-46196937	46188565-46189071	46197720-46197817	control	HTO_RBM8A_KD	2	6	12	49	38	50	0.698	0.634	0.933	0.983	0.978	0.983
324797	ENSG00000111371.16	SLC38A1	0.0017174	0.0183426	-0.296	0.685,0.449,0.897	0.972,0.972,0.975	chr12	-	46195997-46196258	46196725-46196957	46188565-46189071	46197720-46197817	control	HTO_RBM8A_KD	2	3	8	32	32	36	0.685	0.449	0.897	0.972	0.972	0.975
324798	ENSG00000111371.16	SLC38A1	0.00137896	0.015199	-0.369	0.573,0.335,0.858	0.956,0.956,0.96	chr12	-	46195997-46196258	46196725-46197162	46188565-46189071	46197720-46197817	control	HTO_RBM8A_KD	2	3	9	32	32	36	0.573	0.335	0.858	0.956	0.956	0.96
324799	ENSG00000111371.16	SLC38A1	0.00101321	0.0116611	-0.379	0.566,0.328,0.839	0.956,0.954,0.959	chr12	-	46195997-46196258	46196725-46197179	46188565-46189071	46197720-46197817	control	HTO_RBM8A_KD	2	3	8	33	32	36	0.566	0.328	0.839	0.956	0.954	0.959
324828	ENSG00000111371.16	SLC38A1	0.000144662	0.00212297	-0.317	0.435,0.451,0.72	0.838,0.874,0.846	chr12	-	46195997-46196276	46196725-46196871	46188565-46189071	46197720-46197817	control	HTO_RBM8A_KD	4	8	10	57	54	50	0.435	0.451	0.72	0.838	0.874	0.846
324829	ENSG00000111371.16	SLC38A1	0.00141357	0.0155235	-0.372	0.233,0.327,0.708	0.778,0.794,0.813	chr12	-	46195997-46196276	46196725-46196937	46188565-46189071	46197720-46197817	control	HTO_RBM8A_KD	2	6	12	49	38	50	0.233	0.327	0.708	0.778	0.794	0.813
324830	ENSG00000111371.16	SLC38A1	0.000595261	0.00735617	-0.39	0.222,0.186,0.604	0.682,0.753,0.746	chr12	-	46195997-46196276	46196725-46196957	46188565-46189071	46197720-46197817	control	HTO_RBM8A_KD	2	3	8	32	32	36	0.222	0.186	0.604	0.682	0.753	0.746
324831	ENSG00000111371.16	SLC38A1	0.000453568	0.00580566	-0.36	0.15,0.124,0.514	0.571,0.653,0.645	chr12	-	46195997-46196276	46196725-46197162	46188565-46189071	46197720-46197817	control	HTO_RBM8A_KD	2	3	9	32	32	36	0.15	0.124	0.514	0.571	0.653	0.645
324832	ENSG00000111371.16	SLC38A1	0.000159527	0.00231402	-0.37	0.146,0.12,0.477	0.57,0.646,0.638	chr12	-	46195997-46196276	46196725-46197179	46188565-46189071	46197720-46197817	control	HTO_RBM8A_KD	2	3	8	33	32	36	0.146	0.12	0.477	0.57	0.646	0.638
324838	ENSG00000111371.16	SLC38A1	0.00257515	0.0259136	-0.381	0.278,0.248,0.755	0.788,0.814,0.822	chr12	-	46195997-46196276	46196725-46196871	46188565-46189071	46198625-46198743	control	HTO_RBM8A_KD	2	3	8	41	34	42	0.278	0.248	0.755	0.788	0.814	0.822
324839	ENSG00000111371.16	SLC38A1	0.00247656	0.0250646	-0.377	0.233,0.207,0.708	0.714,0.77,0.796	chr12	-	46195997-46196276	46196725-46196937	46188565-46189071	46198625-46198743	control	HTO_RBM8A_KD	2	3	8	35	33	45	0.233	0.207	0.708	0.714	0.77	0.796
324854	ENSG00000111371.16	SLC38A1	0	0	0.109	0.995,0.992,0.98	0.866,0.896,0.879	chr12	-	46196725-46196871	46197720-46198030	46188565-46189071	46198625-46198743	control	HTO_RBM8A_KD	695	584	638	441	487	507	0.995	0.992	0.98	0.866	0.896	0.879
324860	ENSG00000111371.16	SLC38A1	4.25545e-11	2.04043e-09	-0.738	0,0,0	0.737,0.755,0.723	chr12	-	46196725-46196871	46198625-46198680	46188565-46189071	46203010-46203089	control	HTO_RBM8A_KD	0	0	0	60	66	61	0	0	0	0.737	0.755	0.723
324865	ENSG00000111371.16	SLC38A1	3.15176e-11	1.53782e-09	-0.747	0,0,0	0.748,0.763,0.729	chr12	-	46196725-46196871	46198625-46198680	46188565-46189071	46204532-46204590	control	HTO_RBM8A_KD	0	0	0	60	65	61	0	0	0	0.748	0.763	0.729
324886	ENSG00000111371.16	SLC38A1	4.75378e-11	2.26524e-09	-0.787	0,0,0	0.791,0.801,0.768	chr12	-	46196725-46196937	46198625-46198680	46188565-46189071	46203010-46203089	control	HTO_RBM8A_KD	0	0	0	60	66	61	0	0	0	0.791	0.801	0.768
324891	ENSG00000111371.16	SLC38A1	4.18587e-11	2.00878e-09	-0.79	0,0,0	0.793,0.803,0.773	chr12	-	46196725-46196937	46198625-46198680	46188565-46189071	46204301-46204417	control	HTO_RBM8A_KD	0	0	0	61	65	61	0	0	0	0.793	0.803	0.773
324895	ENSG00000111371.16	SLC38A1	4.63904e-11	2.21307e-09	-0.787	0,0,0	0.785,0.803,0.773	chr12	-	46196725-46196937	46198625-46198680	46188565-46189071	46206080-46206162	control	HTO_RBM8A_KD	0	0	0	60	65	61	0	0	0	0.785	0.803	0.773
324925	ENSG00000111371.16	SLC38A1	0	0	-0.215	0,0,0	0.239,0.213,0.193	chr12	-	46197720-46197754	46198625-46198680	46183063-46189071	46203010-46203089	control	HTO_RBM8A_KD	0	0	0	60	66	61	0	0	0	0.239	0.213	0.193
324926	ENSG00000111371.16	SLC38A1	8.89622e-13	5.26529e-11	-0.176	0.187,0.247,0.216	0.435,0.366,0.377	chr12	-	46197720-46197754	46198625-46198732	46183063-46189071	46203010-46203089	control	HTO_RBM8A_KD	100	127	108	196	188	206	0.187	0.247	0.216	0.435	0.366	0.377
324931	ENSG00000111371.16	SLC38A1	0	0	-0.169	0,0,0	0.183,0.169,0.156	chr12	-	46197720-46197817	46198625-46198680	46183063-46189071	46201098-46201198	control	HTO_RBM8A_KD	0	0	0	60	65	61	0	0	0	0.183	0.169	0.156
324932	ENSG00000111371.16	SLC38A1	0	0	-0.169	0,0,0	0.182,0.171,0.155	chr12	-	46197720-46197817	46198625-46198680	46183063-46189071	46203010-46203089	control	HTO_RBM8A_KD	0	0	0	60	66	61	0	0	0	0.182	0.171	0.155
324933	ENSG00000111371.16	SLC38A1	2.63123e-14	1.84185e-12	-0.155	0.147,0.204,0.16	0.352,0.306,0.317	chr12	-	46197720-46197817	46198625-46198732	46183063-46189071	46203010-46203089	control	HTO_RBM8A_KD	100	127	108	196	188	206	0.147	0.204	0.16	0.352	0.306	0.317
324935	ENSG00000111371.16	SLC38A1	0	0	-0.17	0,0,0	0.185,0.169,0.156	chr12	-	46197720-46197817	46198625-46198680	46183063-46189071	46204301-46204417	control	HTO_RBM8A_KD	0	0	0	61	65	61	0	0	0	0.185	0.169	0.156
324937	ENSG00000111371.16	SLC38A1	0	0	-0.169	0,0,0	0.182,0.169,0.156	chr12	-	46197720-46197817	46198625-46198680	46183063-46189071	46204532-46204590	control	HTO_RBM8A_KD	0	0	0	60	65	61	0	0	0	0.182	0.169	0.156
324944	ENSG00000111371.16	SLC38A1	0	0	-0.169	0,0,0	0.183,0.169,0.156	chr12	-	46197720-46197817	46198625-46198680	46183063-46189071	46206080-46206162	control	HTO_RBM8A_KD	0	0	0	60	65	61	0	0	0	0.183	0.169	0.156
324945	ENSG00000111371.16	SLC38A1	1.63203e-14	1.16548e-12	-0.156	0.147,0.202,0.16	0.354,0.306,0.318	chr12	-	46197720-46197817	46198625-46198732	46183063-46189071	46206080-46206162	control	HTO_RBM8A_KD	100	126	108	196	188	206	0.147	0.202	0.16	0.354	0.306	0.318
324997	ENSG00000111371.16	SLC38A1	0	0	0.248	1,1,1	0.741,0.764,0.752	chr12	-	46198625-46198680	46204301-46204416	46183063-46189071	46204532-46204590	control	HTO_RBM8A_KD	256	243	245	238	292	256	1	1	1	0.741	0.764	0.752
324999	ENSG00000111371.16	SLC38A1	0	0	0.246	1,1,1	0.746,0.767,0.75	chr12	-	46198625-46198680	46204301-46204432	46183063-46189071	46204532-46204590	control	HTO_RBM8A_KD	288	269	266	263	319	273	1	1	1	0.746	0.767	0.75
325000	ENSG00000111371.16	SLC38A1	0	0	0.26	1,1,1	0.731,0.754,0.735	chr12	-	46198625-46198680	46204301-46204451	46183063-46189071	46204532-46204590	control	HTO_RBM8A_KD	289	269	266	263	321	273	1	1	1	0.731	0.754	0.735
325003	ENSG00000111371.16	SLC38A1	0	0	0.106	1,1,1	0.898,0.891,0.894	chr12	-	46198625-46198680	46204532-46204590	46183063-46189071	46206080-46206162	control	HTO_RBM8A_KD	524	541	517	536	544	525	1	1	1	0.898	0.891	0.894
325011	ENSG00000111371.16	SLC38A1	0	0	0.182	1,1,1	0.82,0.813,0.82	chr12	-	46198625-46198680	46204333-46204590	46188565-46189071	46206080-46206162	control	HTO_RBM8A_KD	620	667	609	628	650	639	1	1	1	0.82	0.813	0.82
325035	ENSG00000111371.16	SLC38A1	4.23938e-07	1.09549e-05	0.114	0.782,0.754,0.766	0.65,0.667,0.643	chr12	-	46198625-46198732	46204333-46204590	46188565-46189071	46206080-46206162	control	HTO_RBM8A_KD	620	667	609	628	650	639	0.782	0.754	0.766	0.65	0.667	0.643
325187	ENSG00000111371.16	SLC38A1	2.46614e-08	7.8059e-07	0.377	1,1,1	0.458,0.835,0.575	chr12	-	46210573-46210748	46229247-46229635	46209054-46209127	46239679-46239895	control	HTO_RBM8A_KD	6	6	13	12	9	12	1	1	1	0.458	0.835	0.575
325189	ENSG00000111371.16	SLC38A1	7.19191e-06	0.000144564	0.183	1,1,1	0.673,0.957,0.822	chr12	-	46210573-46210748	46229247-46229648	46209054-46209127	46239679-46239895	control	HTO_RBM8A_KD	13	8	19	30	41	42	1	1	1	0.673	0.957	0.822
325190	ENSG00000111371.16	SLC38A1	6.29294e-06	0.000128155	0.188	1,1,1	0.665,0.956,0.816	chr12	-	46210573-46210748	46229247-46229667	46209054-46209127	46239679-46239895	control	HTO_RBM8A_KD	13	8	19	30	41	42	1	1	1	0.665	0.956	0.816
325191	ENSG00000111371.16	SLC38A1	1.05729e-05	0.000205255	0.177	1,1,1	0.665,0.956,0.847	chr12	-	46210573-46210748	46229247-46229667	46209054-46209127	46268526-46269043	control	HTO_RBM8A_KD	13	8	19	30	41	42	1	1	1	0.665	0.956	0.847
325201	ENSG00000111371.16	SLC38A1	3.71052e-08	1.13986e-06	0.376	1,1,1	0.408,0.835,0.628	chr12	-	46210573-46210748	46229247-46229635	46209054-46209127	46268865-46269130	control	HTO_RBM8A_KD	6	6	13	11	9	12	1	1	1	0.408	0.835	0.628
325238	ENSG00000111371.16	SLC38A1	2.79618e-09	1.03058e-07	0.446	1,1,1	0.491,0.759,0.412	chr12	-	46229153-46229224	46229247-46229635	46207583-46207621	46268865-46269130	control	HTO_RBM8A_KD	6	6	13	11	9	12	1	1	1	0.491	0.759	0.412
325241	ENSG00000111371.16	SLC38A1	2.28685e-06	5.11833e-05	0.212	1,1,1	0.768,0.93,0.667	chr12	-	46229153-46229224	46254894-46254936	46207583-46207621	46268865-46269130	control	HTO_RBM8A_KD	12	7	18	11	11	10	1	1	1	0.768	0.93	0.667
326404	ENSG00000285589.1	AC010422.8	1.48646e-06	3.45923e-05	0.115	1,1,1	0.971,0.826,0.857	chr19	-	12676079-12676142	12677108-12677321	12675818-12675933	12679457-12679543	control	HTO_RBM8A_KD	71	91	86	64	64	69	1	1	1	0.971	0.826	0.857
326405	ENSG00000285589.1	AC010422.8	9.73078e-07	2.34921e-05	0.127	1,1,1	0.967,0.808,0.843	chr19	-	12676079-12676142	12677108-12677362	12675818-12675933	12679457-12679543	control	HTO_RBM8A_KD	71	91	86	64	64	70	1	1	1	0.967	0.808	0.843
326406	ENSG00000285589.1	AC010422.8	1.61673e-06	3.73289e-05	0.118	1,1,1	0.969,0.824,0.852	chr19	-	12676079-12676142	12677108-12677376	12675818-12675933	12679457-12679543	control	HTO_RBM8A_KD	73	97	88	71	74	78	1	1	1	0.969	0.824	0.852
326407	ENSG00000285589.1	AC010422.8	3.25464e-06	7.05124e-05	0.104	1,1,1	0.975,0.848,0.865	chr19	-	12676079-12676142	12677108-12677547	12675818-12675933	12679457-12679543	control	HTO_RBM8A_KD	124	159	143	130	129	127	1	1	1	0.975	0.848	0.865
326410	ENSG00000285589.1	AC010422.8	2.27011e-07	6.13083e-06	0.314	1,1,1	0.86,0.602,0.595	chr19	-	12676079-12676142	12677291-12677376	12675818-12675933	12679457-12679543	control	HTO_RBM8A_KD	2	6	2	7	12	10	1	1	1	0.86	0.602	0.595
326412	ENSG00000285589.1	AC010422.8	3.89558e-07	1.01258e-05	0.178	1,1,1	0.951,0.742,0.774	chr19	-	12676079-12676142	12677291-12677547	12675818-12675933	12679457-12679543	control	HTO_RBM8A_KD	42	56	49	42	44	45	1	1	1	0.951	0.742	0.774
326431	ENSG00000198001.13	AC093012.1	4.88498e-15	3.66787e-13	0.211	1,1,1	0.814,0.779,0.773	chr12	+	43768103-43768272	43772180-43772349	43758944-43759016	43773965-43774029	control	HTO_RBM8A_KD	46	42	55	83	74	75	1	1	1	0.814	0.779	0.773
326436	ENSG00000198001.13	AC093012.1	1.22125e-15	9.77282e-14	0.185	1,1,1	0.819,0.812,0.815	chr12	+	43768103-43768272	43772180-43772349	43760925-43760972	43773965-43774029	control	HTO_RBM8A_KD	60	56	71	86	91	97	1	1	1	0.819	0.812	0.815
326443	ENSG00000198001.13	AC093012.1	8.99281e-15	6.59582e-13	0.274	1,1,1	0.737,0.7,0.742	chr12	+	43768109-43768272	43772180-43772349	43760925-43760972	43773965-43774029	control	HTO_RBM8A_KD	37	24	33	52	48	62	1	1	1	0.737	0.7	0.742
326445	ENSG00000198001.13	AC093012.1	1.28786e-14	9.30144e-13	0.525	1,1,1	0.543,0.471,0.412	chr12	+	43771047-43771365	43772219-43772349	43768112-43768272	43773965-43774029	control	HTO_RBM8A_KD	24	16	16	41	34	28	1	1	1	0.543	0.471	0.412
326449	ENSG00000198001.13	AC093012.1	4.44089e-15	3.35528e-13	0.512	1,1,1	0.547,0.486,0.432	chr12	+	43771094-43771365	43772219-43772349	43768112-43768272	43773965-43774029	control	HTO_RBM8A_KD	24	16	16	37	32	27	1	1	1	0.547	0.486	0.432
326454	ENSG00000198001.13	AC093012.1	8.88178e-16	7.20225e-14	0.231	1,1,1	0.781,0.781,0.744	chr12	+	43771220-43771365	43772219-43772349	43768112-43768272	43773965-43774029	control	HTO_RBM8A_KD	50	49	47	72	80	68	1	1	1	0.781	0.781	0.744
326574	ENSG00000100796.17	PPP4R3A	1.14789e-11	5.91057e-10	0.19	0.754,0.806,0.781	0.57,0.587,0.614	chr14	-	91466261-91466416	91470837-91470992	91465250-91465419	91473033-91473135	control	HTO_RBM8A_KD	156	216	182	179	240	234	0.754	0.806	0.781	0.57	0.587	0.614
326575	ENSG00000100796.17	PPP4R3A	2.71394e-09	1.0018e-07	0.117	0.846,0.876,0.854	0.749,0.736,0.739	chr14	-	91466261-91466416	91470837-91471015	91465250-91465419	91473033-91473135	control	HTO_RBM8A_KD	305	399	324	439	513	453	0.846	0.876	0.854	0.749	0.736	0.739
326577	ENSG00000100796.17	PPP4R3A	1.09697e-05	0.000212213	0.17	0.531,0.573,0.531	0.336,0.349,0.44	chr14	-	91466261-91466416	91473033-91473321	91465250-91465419	91475850-91475966	control	HTO_RBM8A_KD	88	106	88	104	136	177	0.531	0.573	0.531	0.336	0.349	0.44
326578	ENSG00000100796.17	PPP4R3A	3.38483e-06	7.31325e-05	0.181	0.518,0.56,0.518	0.307,0.327,0.419	chr14	-	91466261-91466416	91473033-91473342	91465250-91465419	91475850-91475966	control	HTO_RBM8A_KD	88	106	88	96	130	171	0.518	0.56	0.518	0.307	0.327	0.419
326710	ENSG00000129317.14	PUS7L	3.4138e-06	7.36981e-05	0.121	1,1,1	0.922,0.944,0.77	chr12	-	43736566-43736661	43742457-43742554	43729763-43730702	43746046-43746238	control	HTO_RBM8A_KD	40	38	46	48	51	27	1	1	1	0.922	0.944	0.77
326712	ENSG00000129317.14	PUS7L	6.69309e-07	1.66948e-05	0.162	1,1,1	0.875,0.917,0.722	chr12	-	43736566-43736661	43742457-43742705	43729763-43730702	43746046-43746238	control	HTO_RBM8A_KD	42	47	51	50	59	37	1	1	1	0.875	0.917	0.722
326739	ENSG00000129317.14	PUS7L	1.35984e-06	3.18853e-05	0.123	1,1,0.975	0.779,0.944,0.882	chr12	-	43738327-43738391	43742457-43742554	43736381-43736661	43746046-43746238	control	HTO_RBM8A_KD	41	38	46	55	61	27	1	1	0.975	0.779	0.944	0.882
326741	ENSG00000129317.14	PUS7L	8.55058e-07	2.0888e-05	0.172	1,1,0.96	0.674,0.916,0.853	chr12	-	43738327-43738391	43742457-43742705	43736381-43736661	43746046-43746238	control	HTO_RBM8A_KD	43	47	51	57	69	37	1	1	0.96	0.674	0.916	0.853
326863	ENSG00000093000.19	NUP50	1.47239e-06	3.4298e-05	0.101	0.832,0.942,0.919	0.771,0.806,0.814	chr22	+	45168168-45168246	45171600-45172075	45163925-45164296	45175894-45176080	control	HTO_RBM8A_KD	78	105	70	122	100	119	0.832	0.942	0.919	0.771	0.806	0.814
326864	ENSG00000093000.19	NUP50	0.0017858	0.0189672	-0.103	0.233,0.134,0.097	0.322,0.22,0.232	chr22	+	45170988-45171109	45171600-45171683	45168168-45168246	45184453-45188017	control	HTO_RBM8A_KD	43	21	15	66	49	50	0.233	0.134	0.097	0.322	0.22	0.232
326865	ENSG00000093000.19	NUP50	0.0016785	0.0179835	-0.198	0.523,0.475,0.438	0.789,0.599,0.641	chr22	+	45170988-45171109	45175894-45176070	45168168-45168246	45184453-45188017	control	HTO_RBM8A_KD	43	21	15	66	49	50	0.523	0.475	0.438	0.789	0.599	0.641
326977	ENSG00000093000.19	NUP50	0.000210186	0.00295007	0.114	1,0.937,1	0.824,0.914,0.857	chr22	+	45175687-45176070	45178800-45178900	45171600-45171683	45184453-45188017	control	HTO_RBM8A_KD	66	36	52	34	77	58	1	0.937	1	0.824	0.914	0.857
327067	ENSG00000093000.19	NUP50	0.000135662	0.002007	0.117	1,0.953,1	0.838,0.902,0.861	chr22	+	45175887-45176070	45178800-45178900	45171600-45171683	45184453-45188017	control	HTO_RBM8A_KD	49	29	24	22	39	35	1	0.953	1	0.838	0.902	0.861
327276	ENSG00000151229.13	SLC2A13	6.08623e-05	0.000986121	-0.146	0.056,0.054,0.059	0.225,0.204,0.177	chr12	-	39830107-39830480	39854904-39854964	39764737-39764858	39864762-39864882	control	HTO_RBM8A_KD	2	3	2	10	8	9	0.056	0.054	0.059	0.225	0.204	0.177
327280	ENSG00000151229.13	SLC2A13	0.000592795	0.00732956	-0.112	0.731,0.59,0.698	0.801,0.814,0.741	chr12	-	39830107-39830480	39871835-39871961	39764737-39764858	39951257-39951365	control	HTO_RBM8A_KD	104	88	75	173	165	134	0.731	0.59	0.698	0.801	0.814	0.741
327282	ENSG00000151229.13	SLC2A13	5.26958e-05	0.00086714	-0.344	0.157,0.177,0.126	0.572,0.535,0.384	chr12	-	39830281-39830480	39854904-39854964	39764737-39764858	39864762-39864882	control	HTO_RBM8A_KD	2	3	2	10	8	9	0.157	0.177	0.126	0.572	0.535	0.384
327416	ENSG00000131724.11	IL13RA1	1.11022e-16	9.64574e-15	-0.128	0,0.011,0	0.189,0.1,0.106	chrX	+	118766896-118766976	118776427-118776511	118766530-118766577	118791762-118794533	control	HTO_RBM8A_KD	0	2	0	21	17	16	0	0.011	0	0.189	0.1	0.106
327420	ENSG00000131724.11	IL13RA1	3.33067e-16	2.79993e-14	-0.121	0,0,0	0.17,0.086,0.108	chrX	+	118766900-118766976	118776427-118776511	118766530-118766577	118791762-118794533	control	HTO_RBM8A_KD	0	0	0	18	14	16	0	0	0	0.17	0.086	0.108
327535	ENSG00000139117.14	CPNE8	0.00194185	0.0203801	0.108	0.94,1,1	0.896,0.721,1	chr12	-	38676033-38676112	38685490-38685972	38675717-38675774	38693657-38693838	control	HTO_RBM8A_KD	51	61	55	56	42	41	0.94	1	1	0.896	0.721	1
327555	ENSG00000139117.14	CPNE8	0.000203584	0.002869	-0.101	0.765,0.817,0.711	0.867,0.858,0.872	chr12	-	38677452-38677498	38693657-38693838	38675717-38675774	38702875-38702921	control	HTO_RBM8A_KD	276	318	261	239	209	250	0.765	0.817	0.711	0.867	0.858	0.872
327556	ENSG00000139117.14	CPNE8	0.0021548	0.0222854	-0.153	0.502,0.605,0.453	0.644,0.681,0.693	chr12	-	38677452-38677498	38693657-38693948	38675717-38675774	38702875-38702921	control	HTO_RBM8A_KD	119	152	122	92	103	115	0.502	0.605	0.453	0.644	0.681	0.693
327557	ENSG00000139117.14	CPNE8	0.000206266	0.00290208	-0.122	0.709,0.765,0.654	0.849,0.799,0.846	chr12	-	38677452-38677498	38693779-38693838	38675717-38675774	38702875-38702921	control	HTO_RBM8A_KD	117	131	113	116	78	114	0.709	0.765	0.654	0.849	0.799	0.846
327563	ENSG00000139117.14	CPNE8	0.000338623	0.00449347	-0.139	0.605,0.704,0.575	0.789,0.766,0.746	chr12	-	38677452-38677523	38685490-38685617	38675717-38675774	38693657-38693838	control	HTO_RBM8A_KD	128	174	124	144	100	105	0.605	0.704	0.575	0.789	0.766	0.746
327565	ENSG00000139117.14	CPNE8	0.000507234	0.00640195	-0.131	0.192,0.246,0.19	0.362,0.349,0.309	chr12	-	38677452-38677523	38685490-38685972	38675717-38675774	38693657-38693838	control	HTO_RBM8A_KD	51	61	55	56	42	41	0.192	0.246	0.19	0.362	0.349	0.309
327567	ENSG00000139117.14	CPNE8	0.00090602	0.0105907	-0.143	0.435,0.515,0.409	0.576,0.647,0.564	chr12	-	38677452-38677554	38693657-38693948	38675717-38675774	38702875-38702921	control	HTO_RBM8A_KD	119	152	122	92	103	115	0.435	0.515	0.409	0.576	0.647	0.564
327568	ENSG00000139117.14	CPNE8	4.75292e-05	0.000790557	-0.129	0.65,0.692,0.612	0.808,0.774,0.759	chr12	-	38677452-38677554	38693779-38693838	38675717-38675774	38702875-38702921	control	HTO_RBM8A_KD	117	131	113	116	78	114	0.65	0.692	0.612	0.808	0.774	0.759
328093	ENSG00000087470.18	DNM1L	1.28963e-06	3.03924e-05	0.177	0.384,0.453,0.468	0.257,0.281,0.237	chr12	+	32737865-32737942	32740064-32740214	32737105-32737161	32740409-32740518	control	HTO_RBM8A_KD	72	64	68	38	42	29	0.384	0.453	0.468	0.257	0.281	0.237
328094	ENSG00000087470.18	DNM1L	1.35541e-06	3.17893e-05	0.181	0.405,0.475,0.49	0.274,0.299,0.253	chr12	+	32737865-32737942	32740064-32740237	32737105-32737161	32740409-32740518	control	HTO_RBM8A_KD	72	64	68	38	42	29	0.405	0.475	0.49	0.274	0.299	0.253
328281	ENSG00000013573.17	DDX11	4.88376e-06	0.000101829	0.256	1,1,1	0.931,0.47,0.83	chr12	+	31077945-31078107	31078195-31078414	31074264-31074327	31083967-31084061	control	HTO_RBM8A_KD	16	10	8	11	8	4	1	1	1	0.931	0.47	0.83
328283	ENSG00000013573.17	DDX11	2.76112e-13	1.72296e-11	-0.159	0.109,0.086,0.101	0.239,0.255,0.278	chr12	+	31077945-31078414	31078467-31078537	31073894-31073969	31083813-31084061	control	HTO_RBM8A_KD	45	43	37	81	79	90	0.109	0.086	0.101	0.239	0.255	0.278
328292	ENSG00000013573.17	DDX11	0.000602363	0.0074334	-0.18	0.396,0.494,0.372	0.608,0.54,0.653	chr12	+	31077945-31078414	31089044-31089344	31073894-31073969	31089886-31090094	control	HTO_RBM8A_KD	42	43	37	75	65	75	0.396	0.494	0.372	0.608	0.54	0.653
328293	ENSG00000013573.17	DDX11	9.80047e-05	0.00150553	-0.143	0.282,0.301,0.281	0.463,0.385,0.444	chr12	+	31077945-31078414	31089044-31089520	31073894-31073969	31089886-31090094	control	HTO_RBM8A_KD	42	43	37	75	65	75	0.282	0.301	0.281	0.463	0.385	0.444
328298	ENSG00000013573.17	DDX11	0.00163928	0.0176179	-0.135	0.413,0.399,0.408	0.578,0.517,0.529	chr12	+	31077945-31078414	31089058-31089520	31073894-31073969	31089886-31090094	control	HTO_RBM8A_KD	42	43	37	75	65	75	0.413	0.399	0.408	0.578	0.517	0.529
328379	ENSG00000013573.17	DDX11	1.81197e-05	0.000333059	-0.136	0.07,0.057,0.053	0.097,0.241,0.25	chr12	+	31078390-31078414	31078467-31078537	31073894-31073969	31083813-31084061	control	HTO_RBM8A_KD	6	6	4	6	16	17	0.07	0.057	0.053	0.097	0.241	0.25
328501	ENSG00000285517.1	AC010198.2	0.000139491	0.00205624	0.309	1,1,1	0.746,0.495,0.831	chr12	+	30796104-30796216	30798311-30798315	30795721-30795845	30799913-30800021	control	HTO_RBM8A_KD	12	4	5	6	8	10	1	1	1	0.746	0.495	0.831
328503	ENSG00000285517.1	AC010198.2	1.58566e-06	3.66697e-05	0.51	1,1,1	0.695,0.343,0.432	chr12	+	30796104-30796551	30798311-30798315	30795721-30795845	30799913-30800021	control	HTO_RBM8A_KD	14	11	6	12	11	4	1	1	1	0.695	0.343	0.432
328680	ENSG00000110888.17	CAPRIN2	0.00258396	0.0259917	-0.166	0.492,0.597,0.592	0.684,0.77,0.726	chr12	-	30716401-30716676	30723259-30723314	30714959-30715141	30724370-30724451	control	HTO_RBM8A_KD	16	19	12	25	36	35	0.492	0.597	0.592	0.684	0.77	0.726
328686	ENSG00000110888.17	CAPRIN2	0.0024825	0.0251133	-0.166	0.492,0.597,0.592	0.684,0.765,0.731	chr12	-	30716401-30716676	30723259-30723314	30714959-30715144	30724370-30724451	control	HTO_RBM8A_KD	16	19	12	25	35	36	0.492	0.597	0.592	0.684	0.765	0.731
328689	ENSG00000110888.17	CAPRIN2	4.20874e-05	0.000709706	0.155	1,1,1	0.942,0.932,0.66	chr12	-	30716508-30716593	30720811-30720915	30713785-30713885	30723259-30723314	control	HTO_RBM8A_KD	12	24	16	18	15	15	1	1	1	0.942	0.932	0.66
328693	ENSG00000110888.17	CAPRIN2	0.000186153	0.0026521	-0.249	0.576,0.784,0.645	1,0.932,0.819	chr12	-	30716508-30716593	30720811-30720915	30714959-30715144	30723259-30723314	control	HTO_RBM8A_KD	12	24	16	18	15	15	0.576	0.784	0.645	1	0.932	0.819
328814	ENSG00000133687.16	TMTC1	9.32802e-05	0.00144049	0.115	0.742,0.794,0.751	0.674,0.677,0.592	chr12	-	29572101-29572218	29604178-29604299	29556857-29557000	29633147-29633336	control	HTO_RBM8A_KD	270	325	288	156	143	124	0.742	0.794	0.751	0.674	0.677	0.592
328815	ENSG00000133687.16	TMTC1	0.000217197	0.00303825	0.158	0.681,0.743,0.702	0.566,0.628,0.459	chr12	-	29572101-29572218	29604219-29604299	29556857-29557000	29633147-29633336	control	HTO_RBM8A_KD	163	199	184	80	94	59	0.681	0.743	0.702	0.566	0.628	0.459
328824	ENSG00000133687.16	TMTC1	1.59922e-07	4.42716e-06	-0.105	0,0.054,0	0.152,0.115,0.103	chr12	-	29572101-29572218	29604219-29604299	29556857-29557000	29751666-29751872	control	HTO_RBM8A_KD	0	4	0	12	7	8	0	0.054	0	0.152	0.115	0.103
328841	ENSG00000133687.16	TMTC1	4.37565e-06	9.22029e-05	0.109	0.291,0.33,0.304	0.2,0.251,0.147	chr12	-	29572105-29572218	29604219-29604299	29556857-29557000	29633147-29633336	control	HTO_RBM8A_KD	163	199	184	80	94	59	0.291	0.33	0.304	0.2	0.251	0.147
328855	ENSG00000133687.16	TMTC1	0.000378991	0.00496136	0.154	0.633,0.607,0.622	0.493,0.537,0.37	chr12	-	29583407-29583574	29604219-29604299	29556857-29557000	29633147-29633336	control	HTO_RBM8A_KD	163	199	184	80	94	59	0.633	0.607	0.622	0.493	0.537	0.37
328905	ENSG00000133687.16	TMTC1	2.42881e-06	5.40513e-05	0.332	1,0.767,1	0.446,0.637,0.687	chr12	-	29604219-29604299	29659880-29659985	29556857-29557000	29751666-29751872	control	HTO_RBM8A_KD	25	15	22	11	14	20	1	0.767	1	0.446	0.637	0.687
328924	ENSG00000133687.16	TMTC1	1.90608e-08	6.14863e-07	0.211	1,0.928,1	0.788,0.829,0.679	chr12	-	29604219-29604299	29633258-29633336	29583407-29583574	29751666-29751872	control	HTO_RBM8A_KD	47	64	57	33	24	23	1	0.928	1	0.788	0.829	0.679
328928	ENSG00000133687.16	TMTC1	0.000286776	0.00388175	0.238	1,0.725,1	0.577,0.778,0.657	chr12	-	29604219-29604299	29659880-29659985	29583407-29583574	29751666-29751872	control	HTO_RBM8A_KD	25	15	22	14	20	24	1	0.725	1	0.577	0.778	0.657
328951	ENSG00000133687.16	TMTC1	0.00143502	0.0157177	-0.117	0.471,0.477,0.451	0.541,0.561,0.647	chr12	-	29633147-29633257	29633258-29633336	29604178-29604299	29659880-29659983	control	HTO_RBM8A_KD	138	168	142	81	106	101	0.471	0.477	0.451	0.541	0.561	0.647
328958	ENSG00000133687.16	TMTC1	0.000436832	0.00562019	-0.149	0.436,0.437,0.419	0.589,0.493,0.656	chr12	-	29633147-29633257	29659880-29659983	29604178-29604299	29660804-29660885	control	HTO_RBM8A_KD	137	163	142	112	92	120	0.436	0.437	0.419	0.589	0.493	0.656
329238	ENSG00000087502.18	ERGIC2	9.8696e-05	0.00151491	0.371	0.875,0.625,0.95	0.524,0.5,0.312	chr12	-	29356386-29356477	29357623-29357714	29350013-29350068	29361645-29361685	control	HTO_RBM8A_KD	7	5	19	11	9	5	0.875	0.625	0.95	0.524	0.5	0.312
329240	ENSG00000087502.18	ERGIC2	4.8269e-08	1.45677e-06	0.278	0.957,0.915,0.965	0.643,0.702,0.658	chr12	-	29356386-29356477	29357623-29357884	29350013-29350068	29361645-29361685	control	HTO_RBM8A_KD	42	61	52	34	40	40	0.957	0.915	0.965	0.643	0.702	0.658
329836	ENSG00000139323.14	POC1B	2.93962e-05	0.000514506	0.192	1,1,1	0.881,0.589,0.953	chr12	-	89425870-89425986	89459701-89459718	89425287-89425379	89466770-89466922	control	HTO_RBM8A_KD	9	7	5	4	7	11	1	1	1	0.881	0.589	0.953
329882	ENSG00000139323.14	POC1B	0.00248404	0.0251262	-0.245	0.324,0.102,0	0.48,0.224,0.458	chr12	-	89497039-89497361	89524188-89524440	89492075-89492115	89525120-89525615	control	HTO_RBM8A_KD	6	2	0	10	7	12	0.324	0.102	0	0.48	0.224	0.458
329883	ENSG00000139323.14	POC1B	0.00255949	0.0257823	-0.248	0.328,0.104,0	0.484,0.228,0.463	chr12	-	89497039-89497369	89524188-89524440	89492075-89492115	89525120-89525615	control	HTO_RBM8A_KD	6	2	0	10	7	12	0.328	0.104	0	0.484	0.228	0.463
329884	ENSG00000139323.14	POC1B	0.0010148	0.0116766	-0.283	0.331,0.099,0	0.512,0.252,0.516	chr12	-	89497055-89497361	89524188-89524440	89492075-89492115	89525120-89525615	control	HTO_RBM8A_KD	6	2	0	10	7	12	0.331	0.099	0	0.512	0.252	0.516
329885	ENSG00000139323.14	POC1B	0.00104984	0.0120263	-0.286	0.335,0.101,0	0.517,0.255,0.521	chr12	-	89497055-89497369	89524188-89524440	89492075-89492115	89525120-89525615	control	HTO_RBM8A_KD	6	2	0	10	7	12	0.335	0.101	0	0.517	0.255	0.521
330227	ENSG00000072778.20	ACADVL	7.37793e-07	1.82581e-05	-0.125	0.441,0.36,0.395	0.513,0.49,0.567	chr17	+	7220122-7220197	7220638-7221058	7219948-7220046	7221538-7221682	control	HTO_RBM8A_KD	235	208	209	256	245	350	0.441	0.36	0.395	0.513	0.49	0.567
330290	ENSG00000072778.20	ACADVL	0.00145324	0.0158832	0.2	1,1,1	1,0.592,0.807	chr17	+	7220638-7220830	7220924-7221012	7220464-7220529	7222177-7222302	control	HTO_RBM8A_KD	3	10	7	9	9	13	1	1	1	1	0.592	0.807
330299	ENSG00000072778.20	ACADVL	0.00170005	0.0181807	0.194	1,1,1	1,0.604,0.815	chr17	+	7220653-7220830	7220924-7221012	7220464-7220529	7222177-7222302	control	HTO_RBM8A_KD	3	10	7	9	9	13	1	1	1	1	0.604	0.815
330655	ENSG00000072778.20	ACADVL	1.33227e-15	1.06231e-13	0.537	1,1,0.915	0.372,0.497,0.434	chr17	+	7223160-7223658	7223698-7223827	7222760-7222865	7223968-7224069	control	HTO_RBM8A_KD	38	36	28	31	49	16	1	1	0.915	0.372	0.497	0.434
330658	ENSG00000072778.20	ACADVL	2.64842e-07	7.07053e-06	0.351	1,1,0.842	0.496,0.539,0.753	chr17	+	7223160-7223658	7223813-7223827	7222760-7222865	7223968-7224069	control	HTO_RBM8A_KD	38	36	28	31	49	16	1	1	0.842	0.496	0.539	0.753
330674	ENSG00000072778.20	ACADVL	1.33227e-15	1.06231e-13	0.524	1,1,0.919	0.387,0.512,0.449	chr17	+	7223196-7223658	7223698-7223827	7222760-7222865	7223968-7224069	control	HTO_RBM8A_KD	38	36	28	31	49	16	1	1	0.919	0.387	0.512	0.449
330677	ENSG00000072778.20	ACADVL	2.78322e-07	7.4005e-06	0.34	1,1,0.85	0.512,0.554,0.764	chr17	+	7223196-7223658	7223813-7223827	7222760-7222865	7223968-7224069	control	HTO_RBM8A_KD	38	36	28	31	49	16	1	1	0.85	0.512	0.554	0.764
330683	ENSG00000072778.20	ACADVL	2.41565e-06	5.37909e-05	0.37	1,1,0.803	0.459,0.504,0.731	chr17	+	7223422-7223658	7223813-7223827	7223107-7223237	7223968-7224069	control	HTO_RBM8A_KD	13	8	12	15	21	8	1	1	0.803	0.459	0.504	0.731
330709	ENSG00000072778.20	ACADVL	2.63847e-06	5.82481e-05	0.189	1,1,0.947	0.739,0.696,0.944	chr17	+	7223644-7223658	7223813-7223827	7222640-7223237	7223968-7224069	control	HTO_RBM8A_KD	20	22	18	17	16	17	1	1	0.947	0.739	0.696	0.944
330842	ENSG00000246695.8	RASSF8-AS1	5.51104e-06	0.000113561	0.193	0.877,0.875,0.816	0.686,0.692,0.612	chr12	-	25952758-25953076	25954819-25955241	25947519-25947622	25956227-25956347	control	HTO_RBM8A_KD	80	61	105	49	59	61	0.877	0.875	0.816	0.686	0.692	0.612
331203	ENSG00000139163.16	ETNK1	1.78804e-10	7.8632e-09	0.523	1,1,1	0.418,0.423,0.59	chr12	+	22666682-22666774	22673500-22673621	22661063-22661205	22684882-22690665	control	HTO_RBM8A_KD	10	5	3	5	7	5	1	1	1	0.418	0.423	0.59
331236	ENSG00000139163.16	ETNK1	1.68671e-06	3.87965e-05	-0.263	0.151,0.158,0.166	0.385,0.551,0.327	chr12	+	22668598-22668700	22671272-22671351	22661063-22661205	22673500-22673660	control	HTO_RBM8A_KD	9	15	13	24	43	23	0.151	0.158	0.166	0.385	0.551	0.327
331238	ENSG00000139163.16	ETNK1	1.35507e-05	0.000256658	-0.258	0.122,0.188,0.144	0.338,0.576,0.313	chr12	+	22668598-22668700	22671283-22671355	22661063-22661205	22673500-22673660	control	HTO_RBM8A_KD	9	15	13	24	43	23	0.122	0.188	0.144	0.338	0.576	0.313
331240	ENSG00000139163.16	ETNK1	3.90663e-10	1.64132e-08	0.143	1,1,1	0.845,0.793,0.933	chr12	+	22671272-22671355	22673500-22673621	22661063-22661205	22684882-22690665	control	HTO_RBM8A_KD	52	71	62	36	35	46	1	1	1	0.845	0.793	0.933
331331	ENSG00000172572.6	PDE3A	0.000950211	0.0110385	0.213	0.948,1,0.864	0.952,0.514,0.708	chr12	+	20371839-20371880	20427925-20428024	20370125-20370244	20556660-20557224	control	HTO_RBM8A_KD	13	4	9	14	9	12	0.948	1	0.864	0.952	0.514	0.708
331335	ENSG00000172572.6	PDE3A	7.90599e-06	0.000157492	0.268	0.921,1,1	0.759,0.575,0.783	chr12	+	20371839-20371880	20466809-20466836	20370125-20370244	20556660-20557224	control	HTO_RBM8A_KD	13	4	9	14	9	12	0.921	1	1	0.759	0.575	0.783
331337	ENSG00000172572.6	PDE3A	0.00198545	0.02077	0.109	0.921,1,1	0.835,0.844,0.915	chr12	+	20371839-20371880	20497656-20497810	20370125-20370244	20556660-20557224	control	HTO_RBM8A_KD	13	4	9	14	9	12	0.921	1	1	0.835	0.844	0.915
331426	ENSG00000172572.6	PDE3A	0.000774218	0.00925339	-0.194	0.765,0.57,0.653	0.816,0.872,0.883	chr12	+	20393895-20393965	20504533-20504710	20370125-20370244	20556660-20557224	control	HTO_RBM8A_KD	18	13	15	57	50	51	0.765	0.57	0.653	0.816	0.872	0.883
331732	ENSG00000172572.6	PDE3A	2.64283e-10	1.13639e-08	-0.145	0.446,0.43,0.438	0.572,0.57,0.606	chr12	+	20616213-20616384	20639846-20639957	20613443-20613700	20646490-20646603	control	HTO_RBM8A_KD	956	878	831	766	758	945	0.446	0.43	0.438	0.572	0.57	0.606
331742	ENSG00000172572.6	PDE3A	4.68242e-10	1.94608e-08	-0.128	0.283,0.27,0.276	0.393,0.393,0.428	chr12	+	20616213-20616666	20639846-20639957	20613443-20613700	20646490-20646603	control	HTO_RBM8A_KD	956	878	831	760	754	936	0.283	0.27	0.276	0.393	0.393	0.428
331754	ENSG00000172572.6	PDE3A	2.94178e-10	1.25764e-08	-0.144	0.451,0.435,0.443	0.576,0.575,0.61	chr12	+	20616218-20616384	20639846-20639957	20613443-20613700	20646490-20646603	control	HTO_RBM8A_KD	956	878	831	765	758	942	0.451	0.435	0.443	0.576	0.575	0.61
331764	ENSG00000172572.6	PDE3A	5.21038e-10	2.14872e-08	-0.128	0.285,0.272,0.278	0.395,0.395,0.429	chr12	+	20616218-20616666	20639846-20639957	20613443-20613700	20646490-20646603	control	HTO_RBM8A_KD	956	878	831	759	754	933	0.285	0.272	0.278	0.395	0.395	0.429
331790	ENSG00000172572.6	PDE3A	4.93606e-10	2.04286e-08	-0.129	0.289,0.275,0.281	0.401,0.398,0.434	chr12	+	20616230-20616666	20639846-20639957	20556660-20556710	20646490-20646603	control	HTO_RBM8A_KD	953	873	825	759	748	930	0.289	0.275	0.281	0.401	0.398	0.434
331799	ENSG00000172572.6	PDE3A	1.73551e-11	8.7623e-10	-0.151	0.408,0.406,0.409	0.544,0.559,0.573	chr12	+	20616230-20616666	20639846-20639957	20613443-20613700	20646490-20646603	control	HTO_RBM8A_KD	1620	1572	1457	1352	1431	1630	0.408	0.406	0.409	0.544	0.559	0.573
331912	ENSG00000172572.6	PDE3A	0	0	-0.149	0,0,0	0.137,0.148,0.162	chr12	+	20621319-20621411	20634902-20635205	20616230-20616384	20646490-20646603	control	HTO_RBM8A_KD	0	0	0	29	34	40	0	0	0	0.137	0.148	0.162
332257	ENSG00000172572.6	PDE3A	1.33818e-07	3.75197e-06	0.54	0.867,1,1	0.431,0.444,0.373	chr12	+	20628833-20628976	20629962-20630127	20621296-20621411	20637100-20637237	control	HTO_RBM8A_KD	6	2	2	16	11	6	0.867	1	1	0.431	0.444	0.373
332259	ENSG00000172572.6	PDE3A	0.00206596	0.0214991	-0.35	0.279,0.114,0.205	0.768,0.587,0.292	chr12	+	20628833-20628976	20633627-20633778	20621296-20621411	20637100-20637237	control	HTO_RBM8A_KD	6	2	2	16	11	6	0.279	0.114	0.205	0.768	0.587	0.292
332272	ENSG00000172572.6	PDE3A	6.25401e-08	1.8532e-06	0.453	1,1,1	0.744,0.545,0.353	chr12	+	20628833-20628976	20629962-20630127	20621296-20621411	20646490-20646603	control	HTO_RBM8A_KD	6	2	2	16	11	6	1	1	1	0.744	0.545	0.353
332320	ENSG00000172572.6	PDE3A	9.19135e-06	0.000180704	-0.101	0.505,0.507,0.527	0.598,0.622,0.622	chr12	+	20629908-20629981	20639846-20639957	20621296-20621411	20646490-20646603	control	HTO_RBM8A_KD	771	763	757	546	600	646	0.505	0.507	0.527	0.598	0.622	0.622
332351	ENSG00000172572.6	PDE3A	2.5192e-06	5.58438e-05	-0.108	0.471,0.473,0.506	0.584,0.599,0.59	chr12	+	20629908-20630045	20639846-20639957	20621296-20621411	20646490-20646603	control	HTO_RBM8A_KD	922	914	954	706	746	773	0.471	0.473	0.506	0.584	0.599	0.59
332442	ENSG00000172572.6	PDE3A	4.44644e-13	2.71764e-11	-0.602	0.056,0,0	0.813,0.64,0.41	chr12	+	20629962-20630127	20633627-20633778	20621296-20621411	20637100-20637237	control	HTO_RBM8A_KD	1	0	0	23	15	11	0.056	0	0	0.813	0.64	0.41
332443	ENSG00000172572.6	PDE3A	3.87067e-11	1.86609e-09	-0.632	0.189,0,0	0.704,0.608,0.774	chr12	+	20629962-20630127	20634902-20635049	20621296-20621411	20637100-20637237	control	HTO_RBM8A_KD	1	0	0	23	15	11	0.189	0	0	0.704	0.608	0.774
332515	ENSG00000172572.6	PDE3A	0.0015892	0.0171506	-0.328	0.296,0.274,0.57	0.766,0.773,0.584	chr12	+	20632077-20632143	20633627-20633778	20629908-20630127	20637100-20637237	control	HTO_RBM8A_KD	5	4	7	13	18	13	0.296	0.274	0.57	0.766	0.773	0.584
332516	ENSG00000172572.6	PDE3A	0.00151827	0.0164939	-0.333	0.265,0.224,0.503	0.75,0.722,0.518	chr12	+	20632077-20632143	20633686-20633778	20629908-20630127	20637100-20637237	control	HTO_RBM8A_KD	5	4	7	13	18	13	0.265	0.224	0.503	0.75	0.722	0.518
332526	ENSG00000172572.6	PDE3A	0.00239039	0.024337	-0.316	0.321,0.274,0.57	0.766,0.763,0.584	chr12	+	20632077-20632143	20633627-20633778	20629908-20630127	20680030-20684381	control	HTO_RBM8A_KD	5	4	7	13	17	13	0.321	0.274	0.57	0.766	0.763	0.584
332527	ENSG00000172572.6	PDE3A	0.00241344	0.0245395	-0.32	0.292,0.224,0.503	0.75,0.711,0.518	chr12	+	20632077-20632143	20633686-20633778	20629908-20630127	20680030-20684381	control	HTO_RBM8A_KD	5	4	7	13	17	13	0.292	0.224	0.503	0.75	0.711	0.518
332543	ENSG00000172572.6	PDE3A	1.39568e-05	0.000263483	0.285	0.915,1,1	0.562,0.755,0.742	chr12	+	20633627-20633778	20642987-20643080	20621296-20621411	20680030-20684381	control	HTO_RBM8A_KD	14	16	8	5	8	15	0.915	1	1	0.562	0.755	0.742
332554	ENSG00000172572.6	PDE3A	4.06169e-05	0.000687597	0.248	0.925,1,1	0.698,0.755,0.729	chr12	+	20633627-20633778	20642987-20643080	20629908-20630127	20680030-20684381	control	HTO_RBM8A_KD	16	16	8	6	8	14	0.925	1	1	0.698	0.755	0.729
332565	ENSG00000172572.6	PDE3A	0.000104276	0.00158974	0.213	0.934,1,1	0.715,0.801,0.779	chr12	+	20633686-20633778	20642987-20643080	20629908-20630127	20680030-20684381	control	HTO_RBM8A_KD	14	16	8	5	8	14	0.934	1	1	0.715	0.801	0.779
332621	ENSG00000172572.6	PDE3A	0	0	0.137	1,1,1	0.876,0.864,0.85	chr12	+	20634902-20635205	20646490-20646601	20621296-20621411	20646751-20646950	control	HTO_RBM8A_KD	556	596	556	392	414	434	1	1	1	0.876	0.864	0.85
332818	ENSG00000172572.6	PDE3A	0.00326309	0.0316352	-0.253	0.222,0.308,0.091	0.368,0.533,0.479	chr12	+	20642987-20643080	20678397-20678462	20639846-20639957	20680030-20684381	control	HTO_RBM8A_KD	6	12	2	15	16	14	0.222	0.308	0.091	0.368	0.533	0.479
332924	ENSG00000172572.6	PDE3A	0.00337202	0.0325127	-0.219	0.485,0.692,0.627	0.707,0.877,0.878	chr12	+	20655553-20655654	20678302-20678462	20653947-20654205	20680030-20684381	control	HTO_RBM8A_KD	8	26	13	41	55	50	0.485	0.692	0.627	0.707	0.877	0.878
332926	ENSG00000172572.6	PDE3A	0.00369263	0.0351111	-0.235	0.439,0.651,0.583	0.667,0.855,0.857	chr12	+	20655553-20655654	20678346-20678462	20653947-20654205	20680030-20684381	control	HTO_RBM8A_KD	8	26	13	41	55	50	0.439	0.651	0.583	0.667	0.855	0.857
332928	ENSG00000172572.6	PDE3A	0.0020733	0.0215648	-0.264	0.378,0.561,0.521	0.609,0.821,0.823	chr12	+	20655553-20655654	20678394-20678462	20653947-20654205	20680030-20684381	control	HTO_RBM8A_KD	8	26	13	41	55	50	0.378	0.561	0.521	0.609	0.821	0.823
332930	ENSG00000172572.6	PDE3A	1.49294e-07	4.15306e-06	-0.358	0.127,0.342,0.224	0.497,0.585,0.684	chr12	+	20655553-20655654	20678397-20678462	20653947-20654205	20680030-20684381	control	HTO_RBM8A_KD	8	26	13	41	55	50	0.127	0.342	0.224	0.497	0.585	0.684
332931	ENSG00000172572.6	PDE3A	3.81407e-06	8.14699e-05	-0.316	0.129,0.407,0.225	0.52,0.571,0.617	chr12	+	20655553-20655654	20678397-20678472	20653947-20654205	20680030-20684381	control	HTO_RBM8A_KD	8	26	13	41	55	50	0.129	0.407	0.225	0.52	0.571	0.617
332934	ENSG00000172572.6	PDE3A	0.00433117	0.0400727	-0.132	0.692,0.754,0.746	0.759,0.911,0.919	chr12	+	20655553-20655674	20678302-20678462	20653947-20654205	20680030-20684381	control	HTO_RBM8A_KD	21	39	25	59	87	87	0.692	0.754	0.746	0.759	0.911	0.919
332936	ENSG00000172572.6	PDE3A	0.00492852	0.0446006	-0.148	0.651,0.718,0.71	0.724,0.895,0.904	chr12	+	20655553-20655674	20678346-20678462	20653947-20654205	20680030-20684381	control	HTO_RBM8A_KD	21	39	25	59	87	87	0.651	0.718	0.71	0.724	0.895	0.904
332938	ENSG00000172572.6	PDE3A	0.00311202	0.0303927	-0.179	0.592,0.636,0.655	0.671,0.869,0.88	chr12	+	20655553-20655674	20678394-20678462	20653947-20654205	20680030-20684381	control	HTO_RBM8A_KD	21	39	25	59	87	87	0.592	0.636	0.655	0.671	0.869	0.88
332940	ENSG00000172572.6	PDE3A	1.69959e-07	4.68415e-06	-0.333	0.258,0.415,0.335	0.564,0.67,0.774	chr12	+	20655553-20655674	20678397-20678462	20653947-20654205	20680030-20684381	control	HTO_RBM8A_KD	21	39	25	59	87	87	0.258	0.415	0.335	0.564	0.67	0.774
332941	ENSG00000172572.6	PDE3A	3.38378e-06	7.31116e-05	-0.293	0.261,0.483,0.337	0.586,0.657,0.718	chr12	+	20655553-20655674	20678397-20678472	20653947-20654205	20680030-20684381	control	HTO_RBM8A_KD	21	39	25	59	87	87	0.261	0.483	0.337	0.586	0.657	0.718
332960	ENSG00000172572.6	PDE3A	0.000166227	0.00239911	-0.251	0.179,0.193,0.196	0.296,0.43,0.595	chr12	+	20655555-20655674	20678397-20678462	20653947-20654205	20680030-20684381	control	HTO_RBM8A_KD	13	13	12	19	32	37	0.179	0.193	0.196	0.296	0.43	0.595
332961	ENSG00000172572.6	PDE3A	0.00018063	0.00258322	-0.212	0.181,0.239,0.197	0.315,0.415,0.523	chr12	+	20655555-20655674	20678397-20678472	20653947-20654205	20680030-20684381	control	HTO_RBM8A_KD	13	13	12	19	32	37	0.181	0.239	0.197	0.315	0.415	0.523
332980	ENSG00000172572.6	PDE3A	0.000131727	0.00195519	-0.259	0.198,0.226,0.231	0.346,0.461,0.625	chr12	+	20655581-20655674	20678397-20678462	20653947-20654205	20680030-20684381	control	HTO_RBM8A_KD	13	14	13	21	32	37	0.198	0.226	0.231	0.346	0.461	0.625
332981	ENSG00000172572.6	PDE3A	0.000153592	0.00223853	-0.218	0.201,0.278,0.232	0.366,0.446,0.554	chr12	+	20655581-20655674	20678397-20678472	20653947-20654205	20680030-20684381	control	HTO_RBM8A_KD	13	14	13	21	32	37	0.201	0.278	0.232	0.366	0.446	0.554
333014	ENSG00000139496.16	NUP58	0.000231864	0.00321928	-0.125	0.239,0.299,0.214	0.354,0.395,0.379	chr13	+	25307574-25307948	25309247-25309282	25301647-25301880	25312883-25313032	control	HTO_RBM8A_KD	95	93	66	106	103	103	0.239	0.299	0.214	0.354	0.395	0.379
333018	ENSG00000139496.16	NUP58	0.000248242	0.00341982	-0.128	0.251,0.313,0.225	0.369,0.41,0.395	chr13	+	25307604-25307948	25309247-25309282	25301647-25301880	25312883-25313032	control	HTO_RBM8A_KD	95	93	66	106	103	103	0.251	0.313	0.225	0.369	0.41	0.395
333020	ENSG00000139496.16	NUP58	2.28632e-05	0.0004104	-0.103	0.211,0.198,0.136	0.28,0.259,0.315	chr13	+	25307604-25307948	25315357-25315467	25301647-25301880	25319326-25319350	control	HTO_RBM8A_KD	94	91	62	106	102	100	0.211	0.198	0.136	0.28	0.259	0.315
333022	ENSG00000139496.16	NUP58	0.000261031	0.00357382	-0.128	0.253,0.315,0.23	0.372,0.413,0.397	chr13	+	25307608-25307948	25309247-25309282	25301647-25301880	25312883-25313032	control	HTO_RBM8A_KD	95	93	67	106	103	103	0.253	0.315	0.23	0.372	0.413	0.397
333024	ENSG00000139496.16	NUP58	2.43216e-05	0.000434007	-0.103	0.213,0.2,0.139	0.282,0.261,0.317	chr13	+	25307608-25307948	25315357-25315467	25301647-25301880	25319326-25319350	control	HTO_RBM8A_KD	94	91	63	106	102	100	0.213	0.2	0.139	0.282	0.261	0.317
333026	ENSG00000139496.16	NUP58	0.000366261	0.00481409	-0.143	0.337,0.409,0.306	0.47,0.513,0.497	chr13	+	25307755-25307948	25309247-25309282	25301647-25301880	25312883-25313032	control	HTO_RBM8A_KD	95	93	66	106	103	103	0.337	0.409	0.306	0.47	0.513	0.497
333028	ENSG00000139496.16	NUP58	5.9345e-05	0.000964253	-0.124	0.289,0.273,0.193	0.371,0.346,0.41	chr13	+	25307755-25307948	25315357-25315467	25301647-25301880	25319326-25319350	control	HTO_RBM8A_KD	94	91	62	106	102	100	0.289	0.273	0.193	0.371	0.346	0.41
333252	ENSG00000023734.11	STRAP	6.99441e-14	4.67839e-12	-0.87	0,0,0	1,0.781,0.829	chr12	+	15897882-15897967	15900947-15901036	15890597-15890669	15902917-15903478	control	HTO_RBM8A_KD	0	0	0	12	14	19	0	0	0	1	0.781	0.829
333279	ENSG00000258653.3	AC005520.3	0.00234416	0.0239379	0.256	0.812,0.655,0.579	0.391,0.519,0.368	chr14	+	73882399-73882438	73888273-73888364	73881205-73881292	73892027-73892208	control	HTO_RBM8A_KD	22	18	12	7	11	11	0.812	0.655	0.579	0.391	0.519	0.368
333625	ENSG00000126777.18	KTN1	1.22125e-15	9.77282e-14	0.341	1,1,1	0.767,0.596,0.615	chr14	+	55661516-55661612	55667241-55667309	55659666-55659703	55671785-55671877	control	HTO_RBM8A_KD	31	39	31	50	50	41	1	1	1	0.767	0.596	0.615
333712	ENSG00000126777.18	KTN1	1.69142e-12	9.66445e-11	0.693	1,1,1	0.401,0.081,0.439	chr14	+	55662905-55662995	55667250-55667309	55661522-55661612	55671785-55671877	control	HTO_RBM8A_KD	13	2	7	8	2	14	1	1	1	0.401	0.081	0.439
333713	ENSG00000126777.18	KTN1	1.09081e-07	3.102e-06	0.434	1,1,1	0.716,0.213,0.768	chr14	+	55662905-55662995	55667250-55667330	55661522-55661612	55671785-55671877	control	HTO_RBM8A_KD	13	2	7	8	2	14	1	1	1	0.716	0.213	0.768
333737	ENSG00000126777.18	KTN1	2.22045e-16	1.89297e-14	0.813	1,1,1	0.429,0.133,0	chr14	+	55663955-55664044	55667241-55667309	55658546-55658614	55671785-55671877	control	HTO_RBM8A_KD	12	4	10	11	5	0	1	1	1	0.429	0.133	0
333895	ENSG00000165521.15	EML5	0.000690846	0.00837593	0.484	0.797,0.794,0.576	0.488,0.226,0	chr14	-	88661601-88661830	88663031-88663119	88658187-88658388	88664493-88664624	control	HTO_RBM8A_KD	9	11	7	6	1	0	0.797	0.794	0.576	0.488	0.226	0
333998	ENSG00000178878.12	APOLD1	0	0	0.173	1,1,1	0.863,0.843,0.774	chr12	+	12823609-12824016	12826000-12826068	12823203-12823319	12827246-12827375	control	HTO_RBM8A_KD	322	367	369	248	260	279	1	1	1	0.863	0.843	0.774
334030	ENSG00000178878.12	APOLD1	3.33067e-16	2.79993e-14	0.798	1,1,1	0.266,0.191,0.149	chr12	+	12824540-12824618	12826000-12826068	12823203-12823319	12827246-12827375	control	HTO_RBM8A_KD	10	5	4	5	4	5	1	1	1	0.266	0.191	0.149
334531	ENSG00000111196.10	MAGOHB	0.00127959	0.0142563	-0.148	0.185,0.039,0.129	0.198,0.315,0.285	chr12	-	10609831-10609941	10612946-10612978	10609277-10609383	10613439-10613573	control	HTO_RBM8A_KD	4	1	4	16	26	19	0.185	0.039	0.129	0.198	0.315	0.285
334536	ENSG00000111196.10	MAGOHB	0	0	-0.138	0.081,0.08,0.128	0.234,0.25,0.219	chr12	-	10610611-10610680	10612640-10612978	10609831-10609941	10613439-10613600	control	HTO_RBM8A_KD	86	83	114	238	325	270	0.081	0.08	0.128	0.234	0.25	0.219
334537	ENSG00000111196.10	MAGOHB	0	0	-0.113	0.076,0.071,0.111	0.2,0.218,0.18	chr12	-	10610611-10610680	10612640-10613005	10609831-10609941	10613439-10613609	control	HTO_RBM8A_KD	85	77	103	207	288	225	0.076	0.071	0.111	0.2	0.218	0.18
334542	ENSG00000111196.10	MAGOHB	0	0	-0.138	0.102,0.093,0.135	0.253,0.25,0.241	chr12	-	10610622-10610670	10612640-10612978	10609831-10609941	10613439-10613609	control	HTO_RBM8A_KD	86	83	114	238	325	270	0.102	0.093	0.135	0.253	0.25	0.241
334543	ENSG00000111196.10	MAGOHB	2.0095e-14	1.42302e-12	-0.113	0.096,0.082,0.117	0.217,0.217,0.2	chr12	-	10610622-10610670	10612640-10613005	10609831-10609941	10613439-10613609	control	HTO_RBM8A_KD	85	77	103	207	288	225	0.096	0.082	0.117	0.217	0.217	0.2
334627	ENSG00000073008.15	PVR	5.9094e-09	2.07137e-07	0.34	0.954,0.954,1	0.614,0.697,0.577	chr19	+	44657875-44657910	44659510-44659625	44653900-44654017	44661292-44661323	control	HTO_RBM8A_KD	13	13	7	7	13	12	0.954	0.954	1	0.614	0.697	0.577
334644	ENSG00000073008.15	PVR	3.17029e-06	6.88844e-05	0.148	0.803,0.7,0.766	0.577,0.603,0.644	chr19	+	44658742-44658900	44661298-44661323	44657762-44657910	44661740-44663583	control	HTO_RBM8A_KD	346	313	310	225	266	265	0.803	0.7	0.766	0.577	0.603	0.644
334645	ENSG00000073008.15	PVR	2.46616e-10	1.06448e-08	0.12	0.99,0.988,1	0.894,0.884,0.841	chr19	+	44658742-44658921	44659510-44659625	44653900-44654017	44661292-44661323	control	HTO_RBM8A_KD	132	103	100	77	89	96	0.99	0.988	1	0.894	0.884	0.841
334659	ENSG00000003056.8	M6PR	0	0	-0.188	0,0,0	0.117,0.267,0.179	chr12	-	8942412-8942542	8943428-8943534	8941649-8941940	8943801-8943910	control	HTO_RBM8A_KD	0	0	0	14	30	23	0	0	0	0.117	0.267	0.179
334660	ENSG00000003056.8	M6PR	0	0	-0.159	0,0,0	0.096,0.232,0.149	chr12	-	8942412-8942542	8943428-8943584	8941649-8941940	8943801-8943910	control	HTO_RBM8A_KD	0	0	0	14	31	23	0	0	0	0.096	0.232	0.149
334661	ENSG00000003056.8	M6PR	0	0	-0.137	0,0,0	0.125,0.119,0.167	chr12	-	8942412-8942542	8943430-8943534	8941649-8941940	8943801-8943910	control	HTO_RBM8A_KD	0	0	0	15	11	21	0	0	0	0.125	0.119	0.167
334662	ENSG00000003056.8	M6PR	0	0	-0.116	0,0,0	0.103,0.106,0.139	chr12	-	8942412-8942542	8943430-8943584	8941649-8941940	8943801-8943910	control	HTO_RBM8A_KD	0	0	0	15	12	21	0	0	0	0.103	0.106	0.139
334663	ENSG00000003056.8	M6PR	0	0	-0.201	0.012,0.021,0.041	0.152,0.291,0.233	chr12	-	8942412-8942542	8943428-8943535	8941649-8941940	8945418-8945584	control	HTO_RBM8A_KD	2	4	7	19	34	32	0.012	0.021	0.041	0.152	0.291	0.233
334664	ENSG00000003056.8	M6PR	1.85474e-05	0.000339997	-0.104	0.63,0.605,0.624	0.701,0.755,0.715	chr12	-	8942412-8942542	8943428-8943910	8941649-8941940	8945418-8945584	control	HTO_RBM8A_KD	757	791	770	700	718	742	0.63	0.605	0.624	0.701	0.755	0.715
334665	ENSG00000003056.8	M6PR	1.9984e-15	1.56468e-13	-0.154	0.013,0.022,0.041	0.16,0.155,0.223	chr12	-	8942412-8942542	8943430-8943535	8941649-8941940	8945418-8945584	control	HTO_RBM8A_KD	2	4	7	20	15	30	0.013	0.022	0.041	0.16	0.155	0.223
334666	ENSG00000003056.8	M6PR	2.68535e-05	0.000474639	-0.102	0.63,0.606,0.625	0.702,0.751,0.715	chr12	-	8942412-8942542	8943430-8943910	8941649-8941940	8945418-8945584	control	HTO_RBM8A_KD	757	791	770	701	699	740	0.63	0.606	0.625	0.702	0.751	0.715
334669	ENSG00000003056.8	M6PR	0	0	-0.848	0,0,0	0.714,1,0.831	chr12	-	8942422-8942542	8943428-8943534	8941649-8941940	8943801-8943910	control	HTO_RBM8A_KD	0	0	0	14	30	23	0	0	0	0.714	1	0.831
334670	ENSG00000003056.8	M6PR	0	0	-0.822	0,0,0	0.667,1,0.798	chr12	-	8942422-8942542	8943428-8943584	8941649-8941940	8943801-8943910	control	HTO_RBM8A_KD	0	0	0	14	31	23	0	0	0	0.667	1	0.798
334671	ENSG00000003056.8	M6PR	2.22045e-16	1.89297e-14	-0.849	0,0,0	0.729,1,0.819	chr12	-	8942422-8942542	8943430-8943534	8941649-8941940	8943801-8943910	control	HTO_RBM8A_KD	0	0	0	15	11	21	0	0	0	0.729	1	0.819
334672	ENSG00000003056.8	M6PR	5.55112e-16	4.58854e-14	-0.823	0,0,0	0.684,1,0.784	chr12	-	8942422-8942542	8943430-8943584	8941649-8941940	8943801-8943910	control	HTO_RBM8A_KD	0	0	0	15	12	21	0	0	0	0.684	1	0.784
334673	ENSG00000003056.8	M6PR	2.41746e-08	7.66329e-07	-0.49	0.415,0.378,0.403	0.771,1,0.895	chr12	-	8942422-8942542	8943428-8943535	8941649-8941940	8945418-8945584	control	HTO_RBM8A_KD	2	4	7	19	34	32	0.415	0.378	0.403	0.771	1	0.895
334675	ENSG00000003056.8	M6PR	3.66655e-07	9.56368e-06	-0.489	0.417,0.38,0.406	0.782,1,0.889	chr12	-	8942422-8942542	8943430-8943535	8941649-8941940	8945418-8945584	control	HTO_RBM8A_KD	2	4	7	20	15	30	0.417	0.38	0.406	0.782	1	0.889
334705	ENSG00000003056.8	M6PR	4.03029e-10	1.69059e-08	0.682	0.621,0.766,1	0.099,0.042,0.2	chr12	-	8943834-8943910	8945418-8945533	8943405-8943535	8946303-8946368	control	HTO_RBM8A_KD	2	4	7	9	4	15	0.621	0.766	1	0.099	0.042	0.2
334709	ENSG00000003056.8	M6PR	0.00236357	0.0241095	0.192	1,0.766,1	0.741,0.45,1	chr12	-	8943834-8943910	8945418-8945533	8943405-8943535	8949488-8949761	control	HTO_RBM8A_KD	2	4	7	7	4	9	1	0.766	1	0.741	0.45	1
334998	ENSG00000205885.7	C1RL-AS1	1.98586e-05	0.000361751	0.117	0.925,0.874,0.913	0.787,0.803,0.77	chr12	+	7111025-7111606	7118267-7118677	7110298-7110572	7118899-7119026	control	HTO_RBM8A_KD	116	74	84	188	185	188	0.925	0.874	0.913	0.787	0.803	0.77
334999	ENSG00000205885.7	C1RL-AS1	0.00429644	0.0397986	0.126	0.858,0.767,0.841	0.695,0.751,0.642	chr12	+	7111223-7111606	7118267-7118677	7108308-7108481	7118899-7119026	control	HTO_RBM8A_KD	40	25	30	67	77	68	0.858	0.767	0.841	0.695	0.751	0.642
335000	ENSG00000205885.7	C1RL-AS1	0.00173673	0.0185186	0.143	0.851,0.767,0.841	0.672,0.733,0.625	chr12	+	7111223-7111606	7118267-7118677	7108673-7108947	7118899-7119026	control	HTO_RBM8A_KD	38	25	30	68	78	68	0.851	0.767	0.841	0.672	0.733	0.625
335002	ENSG00000205885.7	C1RL-AS1	0.000749756	0.00899958	0.142	0.864,0.787,0.849	0.687,0.723,0.665	chr12	+	7111223-7111606	7118267-7118677	7110298-7110572	7118899-7119026	control	HTO_RBM8A_KD	42	28	32	79	84	79	0.864	0.787	0.849	0.687	0.723	0.665
335004	ENSG00000205885.7	C1RL-AS1	0.000470859	0.00600127	0.145	0.87,0.794,0.861	0.685,0.737,0.667	chr12	+	7111293-7111606	7118267-7118677	7110298-7110572	7118899-7119026	control	HTO_RBM8A_KD	38	25	30	67	77	68	0.87	0.794	0.861	0.685	0.737	0.667
335006	ENSG00000205885.7	C1RL-AS1	0.00043273	0.00557423	0.136	0.883,0.812,0.874	0.71,0.758,0.692	chr12	+	7111338-7111606	7118267-7118677	7110298-7110572	7118899-7119026	control	HTO_RBM8A_KD	38	25	30	67	77	68	0.883	0.812	0.874	0.71	0.758	0.692
335008	ENSG00000205885.7	C1RL-AS1	0.00047916	0.00609338	0.128	0.891,0.836,0.883	0.727,0.788,0.71	chr12	+	7111368-7111606	7118267-7118677	7110298-7110572	7118899-7119026	control	HTO_RBM8A_KD	38	27	30	67	84	68	0.891	0.836	0.883	0.727	0.788	0.71
335015	ENSG00000205885.7	C1RL-AS1	0.00453158	0.0416023	-0.308	0.374,0.235,0.472	0.78,0.582,0.642	chr12	+	7115130-7115219	7118899-7118944	7112007-7112064	7119500-7119553	control	HTO_RBM8A_KD	7	2	7	37	20	21	0.374	0.235	0.472	0.78	0.582	0.642
335027	ENSG00000205885.7	C1RL-AS1	0.00256331	0.0258139	0.221	0.728,0.811,0.757	0.475,0.618,0.539	chr12	+	7115386-7115453	7118256-7118677	7115130-7115219	7118899-7119026	control	HTO_RBM8A_KD	6	11	6	9	14	15	0.728	0.811	0.757	0.475	0.618	0.539
335029	ENSG00000205885.7	C1RL-AS1	0.00438354	0.0404797	0.245	0.575,0.685,0.613	0.315,0.45,0.372	chr12	+	7115386-7115453	7118513-7118677	7115130-7115219	7118899-7119026	control	HTO_RBM8A_KD	6	11	6	9	14	15	0.575	0.685	0.613	0.315	0.45	0.372
335072	ENSG00000215021.9	PHB2	3.59007e-08	1.10583e-06	0.475	1,1,1	0.214,0.747,0.614	chr12	-	6966424-6966440	6967171-6967241	6965464-6965706	6967892-6968021	control	HTO_RBM8A_KD	9	5	7	2	13	7	1	1	1	0.214	0.747	0.614
335073	ENSG00000215021.9	PHB2	1.15453e-07	3.26834e-06	0.306	1,1,1	0.608,0.799,0.674	chr12	-	6966424-6966440	6967171-6967295	6965464-6965706	6967892-6968021	control	HTO_RBM8A_KD	12	29	20	15	23	12	1	1	1	0.608	0.799	0.674
335074	ENSG00000215021.9	PHB2	4.82978e-08	1.45753e-06	0.337	1,1,1	0.573,0.774,0.642	chr12	-	6966424-6966440	6967171-6967330	6965464-6965706	6967892-6968021	control	HTO_RBM8A_KD	12	29	20	15	23	12	1	1	1	0.573	0.774	0.642
335079	ENSG00000215021.9	PHB2	8.2052e-07	2.0114e-05	0.559	0.79,0.807,0.854	0.071,0.376,0.328	chr12	-	6966424-6966466	6967171-6967241	6965464-6965706	6967892-6968021	control	HTO_RBM8A_KD	9	5	7	2	13	7	0.79	0.807	0.854	0.071	0.376	0.328
335080	ENSG00000215021.9	PHB2	5.93026e-11	2.79327e-09	0.51	0.792,0.948,0.927	0.302,0.448,0.388	chr12	-	6966424-6966466	6967171-6967295	6965464-6965706	6967892-6968021	control	HTO_RBM8A_KD	12	29	20	15	23	12	0.792	0.948	0.927	0.302	0.448	0.388
335081	ENSG00000215021.9	PHB2	9.99503e-11	4.56346e-09	0.529	0.767,0.941,0.916	0.272,0.412,0.354	chr12	-	6966424-6966466	6967171-6967330	6965464-6965706	6967892-6968021	control	HTO_RBM8A_KD	12	29	20	15	23	12	0.767	0.941	0.916	0.272	0.412	0.354
335082	ENSG00000215021.9	PHB2	2.09583e-11	1.04708e-09	0.145	0.975,0.989,0.988	0.765,0.851,0.902	chr12	-	6966424-6966466	6967171-6967377	6965464-6965706	6967892-6968021	control	HTO_RBM8A_KD	169	189	173	154	222	238	0.975	0.989	0.988	0.765	0.851	0.902
335083	ENSG00000215021.9	PHB2	2.56051e-11	1.26378e-09	0.161	0.971,0.987,0.986	0.74,0.832,0.888	chr12	-	6966424-6966466	6967171-6967425	6965464-6965706	6967892-6968021	control	HTO_RBM8A_KD	169	189	173	156	222	238	0.971	0.987	0.986	0.74	0.832	0.888
335163	ENSG00000215021.9	PHB2	0.0036873	0.0350691	-0.348	1,0.786,0.169	1,1,1	chr12	-	6968471-6968542	6968585-6968905	6967892-6968021	6969498-6969577	control	HTO_RBM8A_KD	10	9	2	8	7	9	1	0.786	0.169	1	1	1
335165	ENSG00000215021.9	PHB2	0.000239129	0.00330878	-0.239	0.531,0.441,0.527	0.664,0.837,0.715	chr12	-	6968471-6968595	6969498-6969577	6967892-6968021	6969956-6970063	control	HTO_RBM8A_KD	19	17	24	30	37	30	0.531	0.441	0.527	0.664	0.837	0.715
335326	ENSG00000111642.15	CHD4	1.67073e-06	3.84646e-05	0.312	1,1,1	0.711,0.652,0.701	chr12	-	6578409-6578423	6578515-6578902	6578029-6578117	6581044-6581173	control	HTO_RBM8A_KD	15	19	20	21	32	30	1	1	1	0.711	0.652	0.701
335328	ENSG00000111642.15	CHD4	1.21864e-06	2.88738e-05	0.318	1,1,1	0.711,0.646,0.689	chr12	-	6578409-6578423	6578515-6578947	6578029-6578117	6581044-6581173	control	HTO_RBM8A_KD	20	25	23	23	34	31	1	1	1	0.711	0.646	0.689
335357	ENSG00000111642.15	CHD4	9.8414e-07	2.37402e-05	0.153	0.884,0.859,0.855	0.758,0.683,0.697	chr12	-	6578515-6578917	6582691-6583113	6578029-6578117	6587384-6587559	control	HTO_RBM8A_KD	159	158	141	75	76	74	0.884	0.859	0.855	0.758	0.683	0.697
335805	ENSG00000010219.13	DYRK4	1.93192e-05	0.000352752	0.18	0.936,0.926,1	0.752,0.725,0.845	chr12	+	4607236-4607387	4609463-4609548	4604957-4605086	4610155-4610523	control	HTO_RBM8A_KD	40	34	27	37	43	37	0.936	0.926	1	0.752	0.725	0.845
335856	ENSG00000047621.12	C12orf4	0.000760076	0.00910638	-0.128	0.519,0.535,0.494	0.647,0.644,0.64	chr12	-	4518058-4518351	4518774-4518880	4505306-4505380	4525254-4525375	control	HTO_RBM8A_KD	83	87	65	49	55	69	0.519	0.535	0.494	0.647	0.644	0.64
335857	ENSG00000047621.12	C12orf4	0.00542032	0.0482876	-0.103	0.413,0.444,0.4	0.528,0.532,0.507	chr12	-	4518058-4518351	4518774-4518880	4517061-4517189	4525254-4525375	control	HTO_RBM8A_KD	83	87	65	48	56	68	0.413	0.444	0.4	0.528	0.532	0.507
335866	ENSG00000047621.12	C12orf4	1.2776e-09	4.96071e-08	-0.174	0,0,0	0.29,0.168,0.063	chr12	-	4529869-4529922	4529928-4530050	4525517-4525583	4538409-4538508	control	HTO_RBM8A_KD	0	0	0	16	12	3	0	0	0	0.29	0.168	0.063
335978	ENSG00000011105.14	TSPAN9	0.000630619	0.00773501	-0.246	0.285,0.216,0.23	0.357,0.568,0.545	chr12	+	3201177-3201256	3278498-3278612	3083653-3083719	3278992-3279006	control	HTO_RBM8A_KD	8	9	8	13	22	17	0.285	0.216	0.23	0.357	0.568	0.545
336153	ENSG00000006831.10	ADIPOR2	2.1954e-06	4.9298e-05	0.303	0.897,1,1	0.571,0.825,0.593	chr12	+	1702818-1702982	1744522-1744614	1691070-1691191	1754258-1754514	control	HTO_RBM8A_KD	12	9	14	11	13	10	0.897	1	1	0.571	0.825	0.593
336193	ENSG00000006831.10	ADIPOR2	0.000107903	0.00163858	0.421	1,1,0.525	0.525,0.595,0.141	chr12	+	1736079-1736240	1744522-1744614	1691163-1691213	1754258-1754514	control	HTO_RBM8A_KD	7	4	3	9	6	2	1	1	0.525	0.525	0.595	0.141
336555	ENSG00000002016.18	RAD52	1.72848e-06	3.96569e-05	0.278	0.716,0.839,0.813	0.517,0.542,0.474	chr12	-	914411-914532	916344-916515	913894-914121	916639-916820	control	HTO_RBM8A_KD	34	32	32	46	61	53	0.716	0.839	0.813	0.517	0.542	0.474
336557	ENSG00000002016.18	RAD52	1.09522e-09	4.30256e-08	0.4	0.707,0.837,0.784	0.404,0.412,0.312	chr12	-	914411-914532	916350-916483	913894-914121	916639-916820	control	HTO_RBM8A_KD	28	27	23	25	31	23	0.707	0.837	0.784	0.404	0.412	0.312
336562	ENSG00000002016.18	RAD52	8.12734e-10	3.2562e-08	0.389	0.736,0.855,0.807	0.439,0.447,0.344	chr12	-	914411-914532	916381-916483	913894-914121	916639-916820	control	HTO_RBM8A_KD	28	27	23	25	31	23	0.736	0.855	0.807	0.439	0.447	0.344
336661	ENSG00000002016.18	RAD52	0.00186961	0.0197201	0.123	0.853,1,1	0.889,0.85,0.746	chr12	-	926796-926887	927145-927188	925450-925525	929819-930144	control	HTO_RBM8A_KD	13	9	8	6	17	22	0.853	1	1	0.889	0.85	0.746
336823	ENSG00000060237.17	WNK1	0.00182972	0.0193614	0.19	1,1,1	1,0.653,0.777	chr12	+	862128-862270	878212-878307	859245-859464	880721-880999	control	HTO_RBM8A_KD	12	12	10	7	7	13	1	1	1	1	0.653	0.777
336888	ENSG00000060237.17	WNK1	0.000177103	0.00253857	-0.152	0.568,0.517,0.549	0.68,0.691,0.718	chr12	+	879573-880031	880721-880854	878212-878361	881692-881789	control	HTO_RBM8A_KD	85	105	111	153	209	183	0.568	0.517	0.549	0.68	0.691	0.718
336890	ENSG00000060237.17	WNK1	0.00014664	0.00214829	-0.14	0.487,0.41,0.526	0.57,0.643,0.631	chr12	+	879573-880031	881692-882016	878212-878361	889140-889223	control	HTO_RBM8A_KD	85	105	111	152	209	180	0.487	0.41	0.526	0.57	0.643	0.631
337011	ENSG00000060237.17	WNK1	0	0	-0.234	0.025,0.012,0.038	0.226,0.264,0.288	chr12	+	897598-897681	900476-900670	890453-890513	907847-908034	control	HTO_RBM8A_KD	6	3	7	40	51	59	0.025	0.012	0.038	0.226	0.264	0.288
337273	ENSG00000073614.13	KDM5A	1.87494e-12	1.06547e-10	0.122	1,1,1	0.854,0.862,0.918	chr12	-	354076-354107	355158-355249	334241-334422	356432-356537	control	HTO_RBM8A_KD	173	172	156	94	100	131	1	1	1	0.854	0.862	0.918
337275	ENSG00000073614.13	KDM5A	4.05675e-13	2.489e-11	0.19	1,1,1	0.79,0.768,0.873	chr12	-	354076-354107	355216-355249	334241-334422	356432-356537	control	HTO_RBM8A_KD	81	62	62	42	37	56	1	1	1	0.79	0.768	0.873
337282	ENSG00000073614.13	KDM5A	1.35683e-05	0.000256957	0.183	0.639,0.715,0.572	0.407,0.491,0.478	chr12	-	354076-354107	355158-355249	352205-352324	356432-356537	control	HTO_RBM8A_KD	173	172	156	94	100	131	0.639	0.715	0.572	0.407	0.491	0.478
337284	ENSG00000073614.13	KDM5A	0.000147623	0.00216126	0.173	0.544,0.565,0.433	0.306,0.357,0.36	chr12	-	354076-354107	355216-355249	352205-352324	356432-356537	control	HTO_RBM8A_KD	81	62	62	42	40	56	0.544	0.565	0.433	0.306	0.357	0.36
337436	ENSG00000260342.2	AC138811.2	0	0	-0.189	0,0,0	0.157,0.218,0.191	chr16	-	18797925-18797952	18798723-18798827	18795464-18795581	18801431-18801519	control	HTO_RBM8A_KD	0	0	0	47	56	45	0	0	0	0.157	0.218	0.191
337437	ENSG00000260342.2	AC138811.2	0	0	-0.161	0,0,0	0.133,0.187,0.162	chr16	-	18797925-18797952	18798723-18798871	18795464-18795581	18801431-18801519	control	HTO_RBM8A_KD	0	0	0	47	56	45	0	0	0	0.133	0.187	0.162
337535	ENSG00000151502.11	VPS26B	3.2494e-12	1.79619e-10	-0.109	0.038,0.036,0.038	0.202,0.115,0.121	chr11	+	134236342-134236746	134239976-134240155	134234962-134235053	134243119-134243196	control	HTO_RBM8A_KD	12	12	11	49	24	27	0.038	0.036	0.038	0.202	0.115	0.121
337701	ENSG00000119725.19	ZNF410	0.00124421	0.013919	0.203	0.887,1,0.759	0.688,0.636,0.714	chr14	+	73896348-73896492	73903960-73904052	73893797-73893932	73904931-73905083	control	HTO_RBM8A_KD	10	9	8	14	20	19	0.887	1	0.759	0.688	0.636	0.714
337752	ENSG00000119725.19	ZNF410	0.00158778	0.0171363	-0.145	0.539,0.488,0.478	0.664,0.689,0.588	chr14	+	73920983-73921105	73922066-73922206	73909341-73909430	73922493-73922846	control	HTO_RBM8A_KD	52	45	39	73	88	91	0.539	0.488	0.478	0.664	0.689	0.588
337753	ENSG00000119725.19	ZNF410	0.0016828	0.0180232	-0.143	0.545,0.494,0.484	0.666,0.694,0.593	chr14	+	73920988-73921105	73922066-73922206	73909341-73909430	73922493-73922846	control	HTO_RBM8A_KD	52	45	39	72	88	91	0.545	0.494	0.484	0.666	0.694	0.593
337823	ENSG00000120451.10	SNX19	0.00298271	0.0293336	0.165	0.932,0.885,0.764	0.627,0.8,0.659	chr11	-	130910018-130910118	130910270-130910370	130906625-130906721	130911633-130911771	control	HTO_RBM8A_KD	41	46	42	32	24	27	0.932	0.885	0.764	0.627	0.8	0.659
337873	ENSG00000134917.10	ADAMTS8	0.00318216	0.0309724	-0.263	0.16,0.095,0.15	0.269,0.508,0.418	chr11	-	130411417-130411600	130416163-130416392	130408768-130408940	130416940-130417075	control	HTO_RBM8A_KD	4	5	9	3	6	5	0.16	0.095	0.15	0.269	0.508	0.418
338136	ENSG00000110080.18	ST3GAL4	0.000266745	0.00364251	-0.105	0.527,0.547,0.519	0.618,0.644,0.647	chr11	+	126408099-126408194	126409325-126409411	126407574-126407634	126413505-126413648	control	HTO_RBM8A_KD	187	232	200	202	228	233	0.527	0.547	0.519	0.618	0.644	0.647
338225	ENSG00000182934.12	SRPRA	4.24771e-13	2.60107e-11	-0.133	0,0,0	0.154,0.139,0.107	chr11	-	126266187-126266530	126267549-126267700	126265963-126266081	126268688-126268982	control	HTO_RBM8A_KD	0	0	0	13	12	10	0	0	0	0.154	0.139	0.107
338271	ENSG00000165526.9	RPUSD4	0.00219021	0.0226007	-0.172	0.187,0.173,0.18	0.223,0.463,0.369	chr11	-	126205468-126205519	126205520-126205781	126204325-126204328	126209606-126209722	control	HTO_RBM8A_KD	11	21	22	11	35	28	0.187	0.173	0.18	0.223	0.463	0.369
338644	ENSG00000154144.13	TBRG1	0.000614492	0.00756343	0.166	0.963,0.933,0.826	0.77,0.842,0.613	chr11	+	124626460-124626609	124626693-124626751	124625766-124625903	124626904-124627050	control	HTO_RBM8A_KD	41	22	15	37	42	25	0.963	0.933	0.826	0.77	0.842	0.613
338645	ENSG00000154144.13	TBRG1	2.65316e-05	0.00046949	0.152	1,0.932,1	0.92,0.867,0.69	chr11	+	124626460-124626609	124626696-124626751	124625766-124625903	124626904-124627050	control	HTO_RBM8A_KD	41	22	15	37	42	25	1	0.932	1	0.92	0.867	0.69
338691	ENSG00000275778.2	AC018630.2	0.00323542	0.0314091	0.115	1,1,1	0.855,0.956,0.844	chr12	-	10858946-10859098	10880900-10881056	10848372-10848407	10882217-10882698	control	HTO_RBM8A_KD	3	1	9	12	22	22	1	1	1	0.855	0.956	0.844
339093	ENSG00000140694.17	PARN	0.000500888	0.00633075	0.112	0.525,0.514,0.565	0.374,0.449,0.446	chr16	-	14610644-14610789	14627106-14627187	14609058-14609123	14627269-14627336	control	HTO_RBM8A_KD	128	149	163	83	138	114	0.525	0.514	0.565	0.374	0.449	0.446
339112	ENSG00000140694.17	PARN	0.00254062	0.0256158	0.117	0.648,0.704,0.767	0.514,0.634,0.619	chr16	-	14610646-14610809	14627106-14627187	14609058-14609123	14627269-14627336	control	HTO_RBM8A_KD	128	149	163	83	138	114	0.648	0.704	0.767	0.514	0.634	0.619
339159	ENSG00000255248.9	MIR100HG	4.52151e-08	1.37091e-06	0.289	0.84,0.879,0.891	0.55,0.49,0.703	chr11	-	122066136-122066434	122155586-122155632	122064180-122064271	122180336-122180398	control	HTO_RBM8A_KD	25	32	30	22	19	33	0.84	0.879	0.891	0.55	0.49	0.703
339176	ENSG00000255248.9	MIR100HG	0.004047	0.0378815	0.116	0.825,0.863,1	0.825,0.94,0.575	chr11	-	122203382-122203580	122260307-122260396	122202880-122202909	122292284-122292403	control	HTO_RBM8A_KD	3	4	6	3	10	6	0.825	0.863	1	0.825	0.94	0.575
339195	ENSG00000255248.9	MIR100HG	0.000913657	0.0106674	0.194	0.855,1,1	1,0.804,0.469	chr11	-	122203442-122203580	122233111-122233416	122202880-122202909	122292284-122292403	control	HTO_RBM8A_KD	10	9	8	8	7	9	0.855	1	1	1	0.804	0.469
339198	ENSG00000255248.9	MIR100HG	0.00394338	0.0370849	0.103	0.791,1,1	1,0.926,0.557	chr11	-	122203442-122203580	122260307-122260396	122202880-122202909	122292284-122292403	control	HTO_RBM8A_KD	3	4	6	3	10	6	0.791	1	1	1	0.926	0.557
339380	ENSG00000255248.9	MIR100HG	0.000817079	0.009692	0.276	0.724,1,1	0.466,0.686,0.744	chr11	-	122322875-122322967	122367496-122367616	122292284-122292403	122422692-122422871	control	HTO_RBM8A_KD	6	4	6	3	5	10	0.724	1	1	0.466	0.686	0.744
339428	ENSG00000154114.12	TBCEL	1.50474e-05	0.000281906	0.136	0.901,1,1	0.798,0.911,0.785	chr11	+	121053551-121053849	121055052-121055267	121047528-121047667	121058345-121058471	control	HTO_RBM8A_KD	23	33	48	35	26	23	0.901	1	1	0.798	0.911	0.785
339434	ENSG00000154114.12	TBCEL	0.000283777	0.00384632	0.114	0.91,1,1	0.831,0.903,0.833	chr11	+	121053630-121053732	121055052-121055267	121047528-121047667	121058345-121058471	control	HTO_RBM8A_KD	13	9	12	22	12	16	0.91	1	1	0.831	0.903	0.833
339444	ENSG00000154114.12	TBCEL	9.04784e-05	0.00140252	0.228	0.832,1,1	0.717,0.712,0.72	chr11	+	121053630-121053849	121055052-121055267	121047528-121047667	121058345-121058471	control	HTO_RBM8A_KD	10	6	11	18	5	13	0.832	1	1	0.717	0.712	0.72
339649	ENSG00000172269.19	DPAGT1	1.21376e-05	0.000232482	0.279	0.837,0.774,0.799	0.571,0.501,0.501	chr11	-	119097445-119097551	119097926-119098043	119097142-119097297	119100262-119100408	control	HTO_RBM8A_KD	38	18	21	21	18	19	0.837	0.774	0.799	0.571	0.501	0.501
339652	ENSG00000172269.19	DPAGT1	5.30702e-06	0.000109718	0.102	0.924,0.855,0.906	0.792,0.789,0.799	chr11	-	119097445-119097895	119097926-119098043	119097142-119097297	119098403-119098487	control	HTO_RBM8A_KD	110	70	106	69	68	58	0.924	0.855	0.906	0.792	0.789	0.799
339691	ENSG00000172269.19	DPAGT1	0.000102959	0.00157209	0.19	0.854,0.784,0.775	0.562,0.596,0.684	chr11	-	119097456-119097925	119097926-119098043	119097142-119097297	119100262-119100408	control	HTO_RBM8A_KD	38	18	21	21	18	19	0.854	0.784	0.775	0.562	0.596	0.684
339693	ENSG00000172269.19	DPAGT1	0.000214997	0.00301115	0.174	0.854,0.784,0.775	0.573,0.636,0.682	chr11	-	119097456-119097925	119097926-119098043	119097142-119097297	119101018-119102142	control	HTO_RBM8A_KD	38	18	21	22	20	18	0.854	0.784	0.775	0.573	0.636	0.682
339733	ENSG00000172269.19	DPAGT1	8.48402e-10	3.39139e-08	0.301	0.968,1,1	0.677,0.705,0.684	chr11	-	119097852-119097925	119097926-119098043	119097464-119097551	119100262-119100408	control	HTO_RBM8A_KD	38	18	21	21	21	19	0.968	1	1	0.677	0.705	0.684
339734	ENSG00000172269.19	DPAGT1	1.34594e-08	4.45047e-07	0.263	0.968,1,1	0.687,0.786,0.705	chr11	-	119097852-119097925	119097926-119098043	119097464-119097551	119101018-119102142	control	HTO_RBM8A_KD	38	18	21	22	23	18	0.968	1	1	0.687	0.786	0.705
339737	ENSG00000172269.19	DPAGT1	4.08543e-07	1.05887e-05	0.129	0.972,1,1	0.845,0.871,0.87	chr11	-	119097852-119097925	119100262-119100408	119097464-119097551	119101018-119102142	control	HTO_RBM8A_KD	49	59	48	62	48	57	0.972	1	1	0.845	0.871	0.87
339814	ENSG00000172269.19	DPAGT1	9.89129e-09	3.33946e-07	0.149	1,1,1	0.851,0.832,0.87	chr11	-	119100262-119100339	119101018-119101194	119097855-119097925	119101495-119101878	control	HTO_RBM8A_KD	47	67	60	80	54	73	1	1	1	0.851	0.832	0.87
339815	ENSG00000172269.19	DPAGT1	1.27493e-09	4.9508e-08	0.227	1,1,1	0.773,0.747,0.799	chr11	-	119100262-119100339	119101018-119101381	119097855-119097925	119101495-119101878	control	HTO_RBM8A_KD	47	67	60	80	54	73	1	1	1	0.773	0.747	0.799
339823	ENSG00000172269.19	DPAGT1	0.00143226	0.015692	-0.119	0.317,0.288,0.317	0.441,0.4,0.439	chr11	-	119100262-119100339	119101018-119101194	119098403-119098487	119101495-119101878	control	HTO_RBM8A_KD	47	67	60	70	53	67	0.317	0.288	0.317	0.441	0.4	0.439
340120	ENSG00000110367.13	DDX6	2.22045e-16	1.89297e-14	-0.114	0,0,0	0.144,0.15,0.047	chr11	-	118754599-118754887	118758774-118758887	118751365-118752097	118763212-118763306	control	HTO_RBM8A_KD	0	0	0	25	27	8	0	0	0	0.144	0.15	0.047
340293	ENSG00000110367.13	DDX6	1.11022e-16	9.64574e-15	0.167	1,1,1	0.766,0.807,0.925	chr11	-	118758774-118758887	118759922-118760043	118747763-118752097	118763212-118763306	control	HTO_RBM8A_KD	115	102	96	85	117	102	1	1	1	0.766	0.807	0.925
340295	ENSG00000110367.13	DDX6	0	0	0.167	1,1,1	0.769,0.807,0.923	chr11	-	118758774-118758887	118759922-118760047	118747763-118752097	118763212-118763306	control	HTO_RBM8A_KD	118	107	102	88	119	102	1	1	1	0.769	0.807	0.923
340711	ENSG00000110344.9	UBE4A	0.00157556	0.0170236	-0.105	0.56,0.499,0.49	0.635,0.653,0.575	chr11	+	118372462-118372666	118373494-118373703	118371514-118371666	118376574-118376694	control	HTO_RBM8A_KD	150	160	141	130	124	133	0.56	0.499	0.49	0.635	0.653	0.575
340721	ENSG00000110344.9	UBE4A	0.00272246	0.0271651	-0.116	0.388,0.463,0.315	0.474,0.548,0.491	chr11	+	118372507-118372632	118373494-118373685	118371514-118371666	118374896-118375229	control	HTO_RBM8A_KD	136	187	101	101	118	126	0.388	0.463	0.315	0.474	0.548	0.491
341002	ENSG00000168096.15	ANKS3	0.00374519	0.0355238	-0.143	0.316,0.276,0.229	0.468,0.375,0.406	chr16	-	4697977-4698062	4698427-4698627	4697333-4697416	4698800-4700170	control	HTO_RBM8A_KD	39	34	14	47	37	51	0.316	0.276	0.229	0.468	0.375	0.406
341003	ENSG00000168096.15	ANKS3	0.00276344	0.0275123	-0.133	0.269,0.227,0.191	0.411,0.323,0.352	chr16	-	4697977-4698062	4698427-4698705	4697333-4697416	4698800-4700170	control	HTO_RBM8A_KD	39	33	14	47	37	51	0.269	0.227	0.191	0.411	0.323	0.352
341133	ENSG00000255663.1	AP002373.1	2.46662e-07	6.61967e-06	0.302	1,1,1	0.619,0.709,0.765	chr11	+	114401698-114401715	114405709-114405799	114400682-114400767	114431529-114431665	control	HTO_RBM8A_KD	6	3	5	5	9	8	1	1	1	0.619	0.709	0.765
341137	ENSG00000255663.1	AP002373.1	0.00177866	0.0189042	0.149	0.859,0.902,0.927	0.767,0.724,0.751	chr11	+	114401698-114401740	114405706-114405799	114400682-114400767	114431529-114431665	control	HTO_RBM8A_KD	27	27	28	17	27	20	0.859	0.902	0.927	0.767	0.724	0.751
341138	ENSG00000255663.1	AP002373.1	3.64828e-07	9.51869e-06	0.151	1,1,1	0.82,0.858,0.87	chr11	+	114401698-114401740	114405709-114405799	114400682-114400767	114431529-114431665	control	HTO_RBM8A_KD	27	27	28	17	27	20	1	1	1	0.82	0.858	0.87
341164	ENSG00000255663.1	AP002373.1	3.03335e-12	1.68204e-10	0.272	0.924,1,1	0.579,0.749,0.781	chr11	+	114405709-114405799	114431529-114431665	114402828-114402915	114440656-114440739	control	HTO_RBM8A_KD	49	44	57	21	36	43	0.924	1	1	0.579	0.749	0.781
341295	ENSG00000048028.11	USP28	0.000529278	0.00663797	-0.13	0.567,0.537,0.517	0.681,0.692,0.639	chr11	-	113817632-113817837	113823605-113823700	113813885-113813955	113827233-113827360	control	HTO_RBM8A_KD	82	83	74	75	59	61	0.567	0.537	0.517	0.681	0.692	0.639
341297	ENSG00000048028.11	USP28	0.000190165	0.00270303	-0.136	0.584,0.549,0.537	0.695,0.725,0.657	chr11	-	113817632-113817837	113823605-113823700	113815174-113815382	113827233-113827360	control	HTO_RBM8A_KD	88	87	80	80	69	66	0.584	0.549	0.537	0.695	0.725	0.657
341417	ENSG00000111364.16	DDX55	0.000595787	0.00736159	0.196	1,0.624,1	0.749,0.768,0.519	chr12	+	123603574-123604038	123605215-123605302	123602143-123602256	123605931-123606159	control	HTO_RBM8A_KD	2	5	2	9	10	13	1	0.624	1	0.749	0.768	0.519
341432	ENSG00000111364.16	DDX55	1.64444e-05	0.000305386	0.308	1,1,1	0.78,0.855,0.44	chr12	+	123605865-123606154	123607432-123607485	123602128-123602256	123607600-123607770	control	HTO_RBM8A_KD	9	18	5	9	15	10	1	1	1	0.78	0.855	0.44
341710	ENSG00000150768.15	DLAT	0	0	-0.529	0,0.03,0	0.489,0.58,0.548	chr11	+	112026231-112026299	112033404-112033610	112025408-112025624	112039244-112039397	control	HTO_RBM8A_KD	0	2	0	31	53	52	0	0.03	0	0.489	0.58	0.548
341711	ENSG00000150768.15	DLAT	0	0	-0.151	0,0.004,0	0.124,0.172,0.162	chr11	+	112026231-112026299	112037273-112037460	112025408-112025624	112039244-112039397	control	HTO_RBM8A_KD	0	2	0	31	53	52	0	0.004	0	0.124	0.172	0.162
341712	ENSG00000150768.15	DLAT	0	0	-0.267	0,0.008,0	0.225,0.3,0.283	chr11	+	112026231-112026299	112037273-112037464	112025408-112025624	112039244-112039397	control	HTO_RBM8A_KD	0	2	0	31	53	52	0	0.008	0	0.225	0.3	0.283
341715	ENSG00000150768.15	DLAT	0	0	-0.543	0,0,0	0.493,0.587,0.548	chr11	+	112026231-112026299	112033404-112033610	112025408-112025624	112043466-112043533	control	HTO_RBM8A_KD	0	0	0	31	53	52	0	0	0	0.493	0.587	0.548
341716	ENSG00000150768.15	DLAT	0	0	-0.201	0,0,0	0.149,0.245,0.208	chr11	+	112026231-112026299	112039244-112039397	112025408-112025624	112043466-112043533	control	HTO_RBM8A_KD	0	0	0	31	53	52	0	0	0	0.149	0.245	0.208
341763	ENSG00000150768.15	DLAT	0.000112715	0.00170343	-0.102	0.433,0.388,0.409	0.471,0.535,0.529	chr11	+	112028515-112028590	112039244-112039397	112026198-112026299	112043466-112043533	control	HTO_RBM8A_KD	248	266	236	163	196	232	0.433	0.388	0.409	0.471	0.535	0.529
341820	ENSG00000150768.15	DLAT	1.62981e-13	1.04588e-11	-0.161	0,0.011,0	0.197,0.142,0.156	chr11	+	112028808-112028945	112033404-112033610	112028515-112028639	112037273-112037460	control	HTO_RBM8A_KD	0	1	0	11	9	11	0	0.011	0	0.197	0.142	0.156
341821	ENSG00000150768.15	DLAT	1.14353e-14	8.30016e-13	-0.256	0,0.019,0	0.304,0.234,0.248	chr11	+	112028808-112028945	112033404-112033850	112028515-112028639	112037273-112037460	control	HTO_RBM8A_KD	0	1	0	11	9	11	0	0.019	0	0.304	0.234	0.248
341822	ENSG00000150768.15	DLAT	1.15463e-14	8.37786e-13	-0.257	0,0.019,0	0.306,0.235,0.249	chr11	+	112028808-112028945	112033404-112033854	112028515-112028639	112037273-112037460	control	HTO_RBM8A_KD	0	1	0	11	9	11	0	0.019	0	0.306	0.235	0.249
341827	ENSG00000150768.15	DLAT	0	0	-0.264	0,0,0	0.286,0.295,0.212	chr11	+	112028808-112028945	112033404-112033610	112028515-112028639	112043466-112043533	control	HTO_RBM8A_KD	0	0	0	18	22	16	0	0	0	0.286	0.295	0.212
341972	ENSG00000263753.8	LINC00667	0.000826888	0.00979142	0.134	1,1,1	0.759,1,0.839	chr18	+	5238990-5239196	5240187-5240241	5238244-5238893	5241699-5241889	control	HTO_RBM8A_KD	23	9	16	25	19	31	1	1	1	0.759	1	0.839
341983	ENSG00000263753.8	LINC00667	0.000242891	0.00335459	0.173	1,1,1	0.708,1,0.773	chr18	+	5238990-5239477	5240187-5240241	5238244-5238893	5241699-5241889	control	HTO_RBM8A_KD	31	15	19	37	32	39	1	1	1	0.708	1	0.773
341985	ENSG00000263753.8	LINC00667	0.00372332	0.0353459	-0.226	0.616,0.41,0.41	0.684,0.637,0.792	chr18	+	5238990-5239477	5240543-5240959	5238244-5238893	5241699-5241889	control	HTO_RBM8A_KD	31	15	19	37	32	39	0.616	0.41	0.41	0.684	0.637	0.792
341990	ENSG00000263753.8	LINC00667	0.00488409	0.0442661	-0.211	0.676,0.522,0.43	0.713,0.737,0.81	chr18	+	5238990-5239477	5240546-5240959	5238244-5238893	5241699-5241889	control	HTO_RBM8A_KD	31	15	19	37	32	39	0.676	0.522	0.43	0.713	0.737	0.81
342030	ENSG00000131143.10	COX4I1	2.22045e-16	1.89297e-14	0.289	0.964,1,1	0.651,0.767,0.678	chr16	+	85801205-85801220	85801229-85801278	85799708-85799752	85805733-85806968	control	HTO_RBM8A_KD	41	37	33	36	71	39	0.964	1	1	0.651	0.767	0.678
342177	ENSG00000105669.14	COPE	4.97916e-05	0.000824556	0.168	1,1,1	0.813,0.919,0.765	chr19	-	18904786-18904852	18905576-18905629	18903268-18903423	18910971-18911071	control	HTO_RBM8A_KD	13	12	11	12	21	12	1	1	1	0.813	0.919	0.765
343059	ENSG00000166266.14	CUL5	0.00259913	0.0261209	-0.279	0.243,0.149,0.216	0.376,0.547,0.521	chr11	+	108061040-108061172	108070069-108070193	108054875-108054955	108072332-108072462	control	HTO_RBM8A_KD	3	2	2	5	10	9	0.243	0.149	0.216	0.376	0.547	0.521
343184	ENSG00000110660.15	SLC35F2	2.82978e-10	1.21245e-08	0.191	1,1,1	0.9,0.775,0.751	chr11	-	107806757-107806808	107815940-107815965	107804718-107804770	107858658-107858954	control	HTO_RBM8A_KD	33	33	25	52	40	30	1	1	1	0.9	0.775	0.751
343186	ENSG00000110660.15	SLC35F2	1.66533e-15	1.31548e-13	0.224	1,1,1	0.82,0.753,0.756	chr11	-	107806757-107806876	107815940-107815965	107804718-107804770	107858658-107858767	control	HTO_RBM8A_KD	33	33	25	52	40	30	1	1	1	0.82	0.753	0.756
343187	ENSG00000110660.15	SLC35F2	5.44009e-15	4.06877e-13	0.206	1,1,1	0.838,0.774,0.769	chr11	-	107806757-107806893	107815940-107815965	107804718-107804770	107858658-107858954	control	HTO_RBM8A_KD	33	33	25	52	40	30	1	1	1	0.838	0.774	0.769
343236	ENSG00000170903.11	MSANTD4	0.00553793	0.0491768	-0.23	0.578,0.673,0.572	0.885,0.839,0.79	chr11	-	106013946-106014041	106021836-106021914	106010703-106011067	106022195-106022403	control	HTO_RBM8A_KD	10	15	11	7	19	24	0.578	0.673	0.572	0.885	0.839	0.79
343381	ENSG00000092841.18	MYL6	8.54578e-05	0.00133317	0.134	1,1,1	0.861,0.783,0.953	chr12	+	56159471-56159622	56159645-56159696	56158684-56158711	56160025-56160148	control	HTO_RBM8A_KD	14	14	22	31	30	34	1	1	1	0.861	0.783	0.953
343396	ENSG00000092841.18	MYL6	0.00229674	0.0235266	0.17	1,1,0.843	1,0.79,0.542	chr12	+	56159471-56159724	56160025-56160115	56158684-56158711	56160243-56161298	control	HTO_RBM8A_KD	13	11	20	14	7	11	1	1	0.843	1	0.79	0.542
343397	ENSG00000092841.18	MYL6	0.00258788	0.0260258	0.162	1,1,0.854	1,0.804,0.563	chr12	+	56159471-56159724	56160025-56160132	56158684-56158711	56160243-56161298	control	HTO_RBM8A_KD	13	11	20	14	7	11	1	1	0.854	1	0.804	0.563
343415	ENSG00000092841.18	MYL6	9.25817e-05	0.00143108	0.134	1,1,1	0.866,0.778,0.955	chr12	+	56159481-56159622	56159645-56159696	56158684-56158711	56160025-56160148	control	HTO_RBM8A_KD	13	15	19	31	28	34	1	1	1	0.866	0.778	0.955
343430	ENSG00000092841.18	MYL6	0.00207017	0.0215378	0.18	1,1,0.825	1,0.735,0.549	chr12	+	56159481-56159724	56160025-56160115	56158684-56158711	56160243-56161298	control	HTO_RBM8A_KD	12	12	17	14	5	11	1	1	0.825	1	0.735	0.549
343431	ENSG00000092841.18	MYL6	0.00229875	0.0235438	0.172	1,1,0.837	1,0.751,0.57	chr12	+	56159481-56159724	56160025-56160132	56158684-56158711	56160243-56161298	control	HTO_RBM8A_KD	12	12	17	14	5	11	1	1	0.837	1	0.751	0.57
343462	ENSG00000092841.18	MYL6	8.02485e-05	0.00126138	0.155	1,1,1	0.812,0.778,0.946	chr12	+	56159524-56159622	56159645-56159696	56158684-56158711	56160025-56160148	control	HTO_RBM8A_KD	3	3	2	17	23	23	1	1	1	0.812	0.778	0.946
343496	ENSG00000092841.18	MYL6	0.000103495	0.00157919	0.146	1,1,1	0.822,0.79,0.949	chr12	+	56159537-56159622	56159645-56159696	56158684-56158711	56160025-56160148	control	HTO_RBM8A_KD	1	3	2	17	23	23	1	1	1	0.822	0.79	0.949
343530	ENSG00000092841.18	MYL6	0.000282094	0.00382584	0.121	1,1,1	0.853,0.825,0.959	chr12	+	56159575-56159622	56159645-56159696	56158684-56158711	56160025-56160148	control	HTO_RBM8A_KD	1	3	2	17	23	23	1	1	1	0.853	0.825	0.959
343595	ENSG00000092841.18	MYL6	7.35561e-05	0.00116791	0.177	1,1,1	0.791,0.732,0.945	chr12	+	56159589-56159622	56159645-56159696	56158684-56158711	56160025-56160148	control	HTO_RBM8A_KD	1	1	1	10	12	15	1	1	1	0.791	0.732	0.945
344044	ENSG00000139155.8	SLCO1C1	8.76714e-05	0.00136381	-0.194	0.053,0,0.202	0.276,0.356,0.205	chr12	+	20717703-20717774	20721804-20721906	20717132-20717230	20732909-20733104	control	HTO_RBM8A_KD	1	0	3	10	15	7	0.053	0	0.202	0.276	0.356	0.205
344157	ENSG00000187240.16	DYNC2H1	4.81921e-05	0.000800717	-0.12	0.957,0.866,0.764	1,0.947,1	chr11	+	103188497-103188648	103191603-103191619	103187340-103187586	103192097-103192264	control	HTO_RBM8A_KD	96	84	84	21	39	25	0.957	0.866	0.764	1	0.947	1
344212	ENSG00000187240.16	DYNC2H1	0.00190027	0.0199976	0.147	0.297,0.328,0.29	0.206,0.101,0.167	chr11	+	103311744-103312033	103316545-103316620	103307721-103307831	103321029-103321237	control	HTO_RBM8A_KD	30	25	29	15	6	8	0.297	0.328	0.29	0.206	0.101	0.167
344223	ENSG00000187240.16	DYNC2H1	0.00230898	0.0236345	0.169	0.359,0.394,0.351	0.256,0.13,0.21	chr11	+	103311840-103312033	103316545-103316620	103307721-103307831	103321029-103321237	control	HTO_RBM8A_KD	30	25	29	15	6	8	0.359	0.394	0.351	0.256	0.13	0.21
344339	ENSG00000130816.16	DNMT1	3.33067e-16	2.79993e-14	-0.781	0,0,0	0.847,0.703,0.794	chr19	-	10151746-10151847	10154293-10154363	10151398-10151545	10155853-10155945	control	HTO_RBM8A_KD	0	0	0	14	16	13	0	0	0	0.847	0.703	0.794
344782	ENSG00000152558.15	TMEM123	0.000294602	0.0039752	0.436	1,1,0.806	0.274,0.531,0.694	chr11	-	102403209-102403313	102419074-102419154	102402099-102402206	102448812-102448868	control	HTO_RBM8A_KD	4	2	11	2	8	10	1	1	0.806	0.274	0.531	0.694
345169	ENSG00000087053.18	MTMR2	4.17643e-06	8.8377e-05	0.101	1,1,1	0.822,0.956,0.919	chr11	-	95862027-95862102	95865591-95865676	95857552-95857635	95887612-95887684	control	HTO_RBM8A_KD	43	42	46	44	46	48	1	1	1	0.822	0.956	0.919
345185	ENSG00000087053.18	MTMR2	6.33474e-10	2.58182e-08	0.117	1,0.988,0.979	0.807,0.92,0.889	chr11	-	95862027-95862296	95865591-95865676	95857552-95857635	95887612-95887759	control	HTO_RBM8A_KD	43	42	46	44	46	48	1	0.988	0.979	0.807	0.92	0.889
345226	ENSG00000087053.18	MTMR2	0.000286876	0.00388303	-0.143	0.292,0.219,0.292	0.405,0.395,0.431	chr11	-	95862272-95862296	95865601-95865676	95861992-95862102	95887612-95887759	control	HTO_RBM8A_KD	42	40	46	49	46	47	0.292	0.219	0.292	0.405	0.395	0.431
345228	ENSG00000087053.18	MTMR2	4.15818e-08	1.2672e-06	0.414	1,1,1	0.604,0.776,0.378	chr11	-	95862297-95862366	95865591-95865676	95857552-95857635	95866403-95866486	control	HTO_RBM8A_KD	6	5	7	5	19	6	1	1	1	0.604	0.776	0.378
345229	ENSG00000087053.18	MTMR2	8.77152e-07	2.13721e-05	0.125	0.952,1,1	0.87,0.894,0.814	chr11	-	95862297-95862366	95865591-95865676	95857552-95857635	95887612-95887684	control	HTO_RBM8A_KD	43	42	46	44	46	48	0.952	1	1	0.87	0.894	0.814
345230	ENSG00000087053.18	MTMR2	5.75967e-06	0.000118189	0.101	0.953,1,1	0.91,0.911,0.828	chr11	-	95862297-95862366	95865601-95865676	95857552-95857635	95887612-95887684	control	HTO_RBM8A_KD	42	40	46	63	53	50	0.953	1	1	0.91	0.911	0.828
345239	ENSG00000087053.18	MTMR2	1.65551e-07	4.57146e-06	0.137	1,1,1	0.891,0.932,0.766	chr11	-	95862297-95862366	95887612-95887684	95857552-95857635	95888156-95888261	control	HTO_RBM8A_KD	51	49	33	50	56	30	1	1	1	0.891	0.932	0.766
345241	ENSG00000087053.18	MTMR2	6.14495e-08	1.82376e-06	0.114	1,1,1	0.872,0.934,0.852	chr11	-	95862297-95862366	95888156-95888261	95857552-95857635	95923692-95923818	control	HTO_RBM8A_KD	99	120	69	33	69	63	1	1	1	0.872	0.934	0.852
345291	ENSG00000087053.18	MTMR2	2.79056e-10	1.19676e-08	0.237	0.915,0.883,0.858	0.618,0.673,0.653	chr11	-	95865440-95865676	95888156-95888301	95862272-95862366	95914242-95914312	control	HTO_RBM8A_KD	71	88	53	26	54	48	0.915	0.883	0.858	0.618	0.673	0.653
345333	ENSG00000087053.18	MTMR2	0.00313183	0.030558	0.147	0.939,1,0.777	0.687,0.902,0.685	chr11	-	95866384-95866479	95887326-95887684	95865626-95865676	95888156-95888261	control	HTO_RBM8A_KD	72	61	41	67	65	46	0.939	1	0.777	0.687	0.902	0.685
345599	ENSG00000020922.12	MRE11	0	0	-0.11	0,0,0	0.093,0.134,0.104	chr11	-	94470471-94470577	94485924-94486065	94467813-94467893	94493684-94493874	control	HTO_RBM8A_KD	0	0	0	13	19	13	0	0	0	0.093	0.134	0.104
345600	ENSG00000020922.12	MRE11	0	0	-0.11	0,0,0	0.094,0.13,0.105	chr11	-	94470471-94470577	94485928-94486065	94467813-94467893	94493684-94493874	control	HTO_RBM8A_KD	0	0	0	13	18	13	0	0	0	0.094	0.13	0.105
345625	ENSG00000020922.12	MRE11	0	0	-0.189	0,0,0	0.182,0.222,0.164	chr11	-	94471308-94471759	94485924-94486065	94470471-94470642	94493684-94493874	control	HTO_RBM8A_KD	0	0	0	13	19	13	0	0	0	0.182	0.222	0.164
345653	ENSG00000020922.12	MRE11	1.11022e-16	9.64574e-15	-0.226	0,0,0	0.22,0.238,0.22	chr11	-	94471574-94471589	94485924-94486065	94470471-94470642	94493684-94493874	control	HTO_RBM8A_KD	0	0	0	13	19	13	0	0	0	0.22	0.238	0.22
346123	ENSG00000182919.14	C11orf54	0.00329475	0.0318825	-0.119	0.553,0.502,0.518	0.652,0.63,0.648	chr11	+	93750346-93750444	93755263-93755386	93747302-93747448	93757316-93757465	control	HTO_RBM8A_KD	79	78	65	65	56	67	0.553	0.502	0.518	0.652	0.63	0.648
346150	ENSG00000182919.14	C11orf54	1.19364e-05	0.000229012	-0.202	0.225,0.264,0.314	0.454,0.546,0.408	chr11	+	93753682-93753717	93757316-93757465	93750346-93750444	93759742-93759859	control	HTO_RBM8A_KD	26	31	28	32	43	25	0.225	0.264	0.314	0.454	0.546	0.408
346161	ENSG00000182919.14	C11orf54	3.128e-09	1.14514e-07	-0.138	0.026,0.021,0.056	0.126,0.202,0.189	chr11	+	93755263-93755386	93757316-93757465	93747302-93747448	93759742-93759858	control	HTO_RBM8A_KD	4	3	6	9	15	14	0.026	0.021	0.056	0.126	0.202	0.189
346180	ENSG00000166012.17	TAF1D	1.47882e-13	9.53033e-12	0.11	0.246,0.249,0.249	0.154,0.123,0.137	chr11	-	93730677-93730703	93733350-93733599	93730194-93730447	93734625-93735238	control	HTO_RBM8A_KD	387	426	381	320	311	355	0.246	0.249	0.249	0.154	0.123	0.137
346181	ENSG00000166012.17	TAF1D	1.49547e-13	9.63399e-12	0.101	0.223,0.225,0.225	0.137,0.109,0.123	chr11	-	93730677-93730703	93733350-93733648	93730194-93730447	93734625-93735238	control	HTO_RBM8A_KD	387	426	381	320	311	355	0.223	0.225	0.225	0.137	0.109	0.123
346195	ENSG00000166012.17	TAF1D	8.97626e-09	3.05235e-07	0.112	0.394,0.412,0.34	0.309,0.263,0.237	chr11	-	93730677-93730712	93732244-93732506	93730194-93730447	93733087-93733121	control	HTO_RBM8A_KD	998	1275	839	1113	1105	955	0.394	0.412	0.34	0.309	0.263	0.237
346209	ENSG00000166012.17	TAF1D	2.80577e-08	8.79562e-07	0.112	0.383,0.411,0.326	0.304,0.247,0.233	chr11	-	93730677-93730712	93732272-93732506	93730354-93730447	93733087-93733121	control	HTO_RBM8A_KD	880	1173	728	1003	939	858	0.383	0.411	0.326	0.304	0.247	0.233
346266	ENSG00000166012.17	TAF1D	0.00124796	0.0139533	0.113	0.933,1,0.879	0.861,0.797,0.816	chr11	-	93731140-93731216	93733398-93733599	93730682-93730712	93734625-93735238	control	HTO_RBM8A_KD	72	77	62	53	67	53	0.933	1	0.879	0.861	0.797	0.816
346267	ENSG00000166012.17	TAF1D	0.00132329	0.0146747	0.127	0.923,1,0.862	0.842,0.771,0.792	chr11	-	93731140-93731216	93733398-93733648	93730682-93730712	93734625-93735238	control	HTO_RBM8A_KD	72	77	62	53	67	53	0.923	1	0.862	0.842	0.771	0.792
346337	ENSG00000166012.17	TAF1D	3.33067e-16	2.79993e-14	0.113	0.25,0.239,0.268	0.146,0.131,0.141	chr11	-	93731150-93731216	93733009-93733505	93730682-93730712	93734625-93734660	control	HTO_RBM8A_KD	931	1030	940	842	858	897	0.25	0.239	0.268	0.146	0.131	0.141
346350	ENSG00000166012.17	TAF1D	0.000277826	0.00377467	0.123	1,1,1	0.954,0.738,0.94	chr11	-	93731159-93731216	93733398-93733419	93730354-93730447	93734625-93734660	control	HTO_RBM8A_KD	3	8	5	16	13	24	1	1	1	0.954	0.738	0.94
346418	ENSG00000166012.17	TAF1D	0.00062639	0.00769106	0.117	1,0.909,0.97	0.874,0.833,0.822	chr11	-	93731159-93731216	93733398-93733599	93730682-93730712	93734625-93735238	control	HTO_RBM8A_KD	72	77	62	53	67	53	1	0.909	0.97	0.874	0.833	0.822
346419	ENSG00000166012.17	TAF1D	0.000595562	0.00735927	0.132	1,0.896,0.965	0.856,0.811,0.798	chr11	-	93731159-93731216	93733398-93733648	93730682-93730712	93734625-93735238	control	HTO_RBM8A_KD	72	77	62	53	67	53	1	0.896	0.965	0.856	0.811	0.798
346465	ENSG00000166012.17	TAF1D	4.45334e-06	9.36927e-05	-0.106	0.49,0.476,0.492	0.593,0.601,0.582	chr11	-	93732244-93732291	93738412-93738499	93731753-93731799	93739237-93739331	control	HTO_RBM8A_KD	556	533	496	1373	1579	1538	0.49	0.476	0.492	0.593	0.601	0.582
346626	ENSG00000166012.17	TAF1D	6.09446e-05	0.000987303	0.114	1,1,1	0.94,0.909,0.809	chr11	-	93733009-93733121	93736141-93736249	93732244-93732291	93737064-93737239	control	HTO_RBM8A_KD	7	11	17	31	39	29	1	1	1	0.94	0.909	0.809
346627	ENSG00000166012.17	TAF1D	4.76409e-05	0.00079229	0.122	1,1,1	0.936,0.902,0.796	chr11	-	93733009-93733121	93736141-93736266	93732244-93732291	93737064-93737239	control	HTO_RBM8A_KD	7	11	17	31	39	29	1	1	1	0.936	0.902	0.796
346636	ENSG00000166012.17	TAF1D	1.87008e-08	6.03952e-07	-0.117	0.027,0.061,0.042	0.139,0.146,0.197	chr11	-	93733009-93733396	93733398-93733419	93730682-93730712	93734625-93735238	control	HTO_RBM8A_KD	3	8	5	18	20	28	0.027	0.061	0.042	0.139	0.146	0.197
346649	ENSG00000166012.17	TAF1D	0	0	-0.269	0.378,0.398,0.383	0.659,0.673,0.634	chr11	-	93733009-93733397	93734625-93734660	93730682-93730712	93736141-93736289	control	HTO_RBM8A_KD	74	91	79	249	280	233	0.378	0.398	0.383	0.659	0.673	0.634
346657	ENSG00000166012.17	TAF1D	0	0	-0.145	0.716,0.683,0.718	0.844,0.862,0.847	chr11	-	93733009-93733397	93736141-93736307	93730682-93730712	93736694-93737239	control	HTO_RBM8A_KD	604	585	636	1328	1604	1389	0.716	0.683	0.718	0.844	0.862	0.847
346658	ENSG00000166012.17	TAF1D	0	0	-0.147	0.711,0.678,0.713	0.841,0.859,0.843	chr11	-	93733009-93733397	93736141-93736314	93730682-93730712	93736694-93737239	control	HTO_RBM8A_KD	605	585	635	1328	1604	1388	0.711	0.678	0.713	0.841	0.859	0.843
346659	ENSG00000166012.17	TAF1D	0	0	-0.148	0.708,0.675,0.71	0.839,0.857,0.841	chr11	-	93733009-93733397	93736141-93736318	93730682-93730712	93736694-93737239	control	HTO_RBM8A_KD	604	585	635	1328	1604	1388	0.708	0.675	0.71	0.839	0.857	0.841
346667	ENSG00000166012.17	TAF1D	0	0	-0.158	0.664,0.624,0.669	0.803,0.827,0.801	chr11	-	93733009-93733397	93736141-93736296	93730682-93730712	93737064-93737239	control	HTO_RBM8A_KD	453	431	484	970	1200	980	0.664	0.624	0.669	0.803	0.827	0.801
346673	ENSG00000166012.17	TAF1D	0	0	-0.271	0.381,0.385,0.368	0.646,0.669,0.632	chr11	-	93733009-93733397	93734625-93734660	93732244-93732291	93736141-93736304	control	HTO_RBM8A_KD	75	86	74	235	277	231	0.381	0.385	0.368	0.646	0.669	0.632
346677	ENSG00000166012.17	TAF1D	0	0	-0.221	0.062,0.055,0.052	0.294,0.276,0.263	chr11	-	93733009-93733397	93734625-93734660	93732244-93732291	93736290-93736304	control	HTO_RBM8A_KD	8	8	7	52	51	46	0.062	0.055	0.052	0.294	0.276	0.263
346679	ENSG00000166012.17	TAF1D	8.23785e-14	5.45787e-12	-0.236	0.254,0.27,0.213	0.497,0.471,0.476	chr11	-	93733009-93733397	93736290-93736304	93732244-93732291	93736694-93736741	control	HTO_RBM8A_KD	35	43	29	104	99	98	0.254	0.27	0.213	0.497	0.471	0.476
346680	ENSG00000166012.17	TAF1D	0	0	-0.109	0.807,0.79,0.806	0.907,0.918,0.906	chr11	-	93733009-93733397	93736141-93736304	93732244-93732291	93736694-93736751	control	HTO_RBM8A_KD	987	1008	1025	2374	2856	2404	0.807	0.79	0.806	0.907	0.918	0.906
346684	ENSG00000166012.17	TAF1D	0	0	-0.144	0.717,0.683,0.718	0.844,0.86,0.846	chr11	-	93733009-93733397	93736141-93736307	93732244-93732291	93736694-93737239	control	HTO_RBM8A_KD	605	584	637	1331	1596	1387	0.717	0.683	0.718	0.844	0.86	0.846
346685	ENSG00000166012.17	TAF1D	0	0	-0.146	0.712,0.677,0.713	0.841,0.857,0.843	chr11	-	93733009-93733397	93736141-93736314	93732244-93732291	93736694-93737239	control	HTO_RBM8A_KD	606	584	636	1331	1596	1386	0.712	0.677	0.713	0.841	0.857	0.843
346686	ENSG00000166012.17	TAF1D	0	0	-0.148	0.708,0.674,0.71	0.839,0.855,0.841	chr11	-	93733009-93733397	93736141-93736318	93732244-93732291	93736694-93737239	control	HTO_RBM8A_KD	605	584	636	1331	1596	1386	0.708	0.674	0.71	0.839	0.855	0.841
346697	ENSG00000166012.17	TAF1D	0	0	-0.158	0.664,0.623,0.67	0.804,0.825,0.801	chr11	-	93733009-93733397	93736141-93736296	93732244-93732291	93737064-93737239	control	HTO_RBM8A_KD	454	430	485	973	1192	978	0.664	0.623	0.67	0.804	0.825	0.801
346702	ENSG00000166012.17	TAF1D	8.57092e-13	5.08165e-11	-0.129	0.069,0.077,0.08	0.206,0.207,0.2	chr11	-	93733009-93733397	93737064-93737235	93732244-93732291	93738109-93738499	control	HTO_RBM8A_KD	18	23	22	65	69	64	0.069	0.077	0.08	0.206	0.207	0.2
346703	ENSG00000166012.17	TAF1D	0	0	-0.109	0.809,0.806,0.814	0.918,0.919,0.919	chr11	-	93733009-93733397	93737064-93737239	93732244-93732291	93738109-93738499	control	HTO_RBM8A_KD	1048	1163	1133	2851	3030	2950	0.809	0.806	0.814	0.918	0.919	0.919
346704	ENSG00000166012.17	TAF1D	0	0	-0.191	0.613,0.638,0.649	0.821,0.83,0.823	chr11	-	93733009-93733397	93737064-93737298	93732244-93732291	93738109-93738499	control	HTO_RBM8A_KD	476	599	580	1414	1591	1468	0.613	0.638	0.649	0.821	0.83	0.823
346708	ENSG00000166012.17	TAF1D	0	0	-0.15	0.715,0.711,0.722	0.857,0.871,0.87	chr11	-	93733009-93733397	93739237-93739331	93732244-93732291	93741322-93741494	control	HTO_RBM8A_KD	437	485	472	1071	1276	1237	0.715	0.711	0.722	0.857	0.871	0.87
346716	ENSG00000166012.17	TAF1D	0	0	-0.167	0.653,0.613,0.658	0.799,0.828,0.798	chr11	-	93733009-93733419	93736141-93736296	93730682-93730712	93737064-93737239	control	HTO_RBM8A_KD	453	431	484	970	1200	980	0.653	0.613	0.658	0.799	0.828	0.798
346720	ENSG00000166012.17	TAF1D	0	0	-0.221	0.059,0.053,0.05	0.287,0.278,0.259	chr11	-	93733009-93733419	93734625-93734660	93732244-93732291	93736290-93736304	control	HTO_RBM8A_KD	8	8	7	52	51	46	0.059	0.053	0.05	0.287	0.278	0.259
346727	ENSG00000166012.17	TAF1D	0	0	-0.166	0.654,0.612,0.659	0.8,0.826,0.797	chr11	-	93733009-93733419	93736141-93736296	93732244-93732291	93737064-93737239	control	HTO_RBM8A_KD	454	430	485	973	1192	978	0.654	0.612	0.659	0.8	0.826	0.797
346743	ENSG00000166012.17	TAF1D	3.4861e-14	2.41013e-12	0.155	0.364,0.378,0.362	0.218,0.187,0.234	chr11	-	93733087-93733121	93733350-93733599	93732244-93732291	93734625-93735238	control	HTO_RBM8A_KD	391	428	382	347	330	378	0.364	0.378	0.362	0.218	0.187	0.234
346744	ENSG00000166012.17	TAF1D	3.53051e-14	2.43904e-12	0.146	0.334,0.348,0.332	0.196,0.168,0.211	chr11	-	93733087-93733121	93733350-93733648	93732244-93732291	93734625-93735238	control	HTO_RBM8A_KD	391	428	382	347	330	378	0.334	0.348	0.332	0.196	0.168	0.211
346760	ENSG00000166012.17	TAF1D	6.6958e-09	2.32772e-07	0.107	0.306,0.283,0.308	0.195,0.19,0.192	chr11	-	93733087-93733121	93736290-93736719	93732244-93732291	93737064-93737239	control	HTO_RBM8A_KD	456	420	451	471	513	452	0.306	0.283	0.308	0.195	0.19	0.192
346761	ENSG00000166012.17	TAF1D	7.3931e-09	2.55125e-07	0.109	0.321,0.295,0.325	0.205,0.202,0.206	chr11	-	93733087-93733121	93736290-93736746	93732244-93732291	93737064-93737239	control	HTO_RBM8A_KD	513	468	514	528	582	518	0.321	0.295	0.325	0.205	0.202	0.206
346762	ENSG00000166012.17	TAF1D	6.18836e-09	2.16332e-07	0.108	0.314,0.293,0.32	0.201,0.199,0.202	chr11	-	93733087-93733121	93736290-93736787	93732244-93732291	93737064-93737239	control	HTO_RBM8A_KD	535	496	538	551	613	543	0.314	0.293	0.32	0.201	0.199	0.202
346765	ENSG00000166012.17	TAF1D	1.9e-08	6.13121e-07	-0.102	0.023,0.052,0.036	0.12,0.126,0.172	chr11	-	93733087-93733396	93733398-93733419	93730682-93730712	93734625-93735238	control	HTO_RBM8A_KD	3	8	5	18	20	28	0.023	0.052	0.036	0.12	0.126	0.172
346817	ENSG00000166012.17	TAF1D	0	0	-0.269	0.36,0.363,0.351	0.622,0.652,0.607	chr11	-	93733089-93733397	93734625-93734660	93732244-93732291	93736141-93736304	control	HTO_RBM8A_KD	75	86	74	235	277	231	0.36	0.363	0.351	0.622	0.652	0.607
346821	ENSG00000166012.17	TAF1D	0	0	-0.207	0.057,0.05,0.049	0.273,0.262,0.243	chr11	-	93733089-93733397	93734625-93734660	93732244-93732291	93736290-93736304	control	HTO_RBM8A_KD	8	8	7	52	51	46	0.057	0.05	0.049	0.273	0.262	0.243
346823	ENSG00000166012.17	TAF1D	1.42775e-13	9.2223e-12	-0.228	0.238,0.252,0.202	0.472,0.453,0.45	chr11	-	93733089-93733397	93736290-93736304	93732244-93732291	93736694-93736741	control	HTO_RBM8A_KD	35	43	29	104	99	98	0.238	0.252	0.202	0.472	0.453	0.45
346824	ENSG00000166012.17	TAF1D	0	0	-0.116	0.792,0.774,0.795	0.899,0.912,0.897	chr11	-	93733089-93733397	93736141-93736304	93732244-93732291	93736694-93736751	control	HTO_RBM8A_KD	987	1008	1025	2374	2856	2404	0.792	0.774	0.795	0.899	0.912	0.897
346828	ENSG00000166012.17	TAF1D	0	0	-0.15	0.698,0.662,0.704	0.831,0.851,0.833	chr11	-	93733089-93733397	93736141-93736307	93732244-93732291	93736694-93737239	control	HTO_RBM8A_KD	605	584	637	1331	1596	1387	0.698	0.662	0.704	0.831	0.851	0.833
346829	ENSG00000166012.17	TAF1D	0	0	-0.152	0.693,0.656,0.698	0.827,0.848,0.829	chr11	-	93733089-93733397	93736141-93736314	93732244-93732291	93736694-93737239	control	HTO_RBM8A_KD	606	584	636	1331	1596	1386	0.693	0.656	0.698	0.827	0.848	0.829
346830	ENSG00000166012.17	TAF1D	0	0	-0.153	0.69,0.653,0.695	0.825,0.846,0.827	chr11	-	93733089-93733397	93736141-93736318	93732244-93732291	93736694-93737239	control	HTO_RBM8A_KD	605	584	636	1331	1596	1386	0.69	0.653	0.695	0.825	0.846	0.827
346841	ENSG00000166012.17	TAF1D	0	0	-0.162	0.644,0.601,0.654	0.787,0.814,0.784	chr11	-	93733089-93733397	93736141-93736296	93732244-93732291	93737064-93737239	control	HTO_RBM8A_KD	454	430	485	973	1192	978	0.644	0.601	0.654	0.787	0.814	0.784
346846	ENSG00000166012.17	TAF1D	1.33749e-12	7.7431e-11	-0.12	0.063,0.07,0.075	0.19,0.195,0.184	chr11	-	93733089-93733397	93737064-93737235	93732244-93732291	93738109-93738499	control	HTO_RBM8A_KD	18	23	22	65	69	64	0.063	0.07	0.075	0.19	0.195	0.184
346847	ENSG00000166012.17	TAF1D	0	0	-0.115	0.795,0.791,0.804	0.91,0.913,0.911	chr11	-	93733089-93733397	93737064-93737239	93732244-93732291	93738109-93738499	control	HTO_RBM8A_KD	1048	1163	1133	2851	3030	2950	0.795	0.791	0.804	0.91	0.913	0.911
346848	ENSG00000166012.17	TAF1D	0	0	-0.197	0.592,0.616,0.633	0.806,0.82,0.807	chr11	-	93733089-93733397	93737064-93737298	93732244-93732291	93738109-93738499	control	HTO_RBM8A_KD	476	599	580	1414	1591	1468	0.592	0.616	0.633	0.806	0.82	0.807
346852	ENSG00000166012.17	TAF1D	0	0	-0.157	0.696,0.691,0.707	0.844,0.862,0.858	chr11	-	93733089-93733397	93739237-93739331	93732244-93732291	93741322-93741494	control	HTO_RBM8A_KD	437	485	472	1071	1276	1237	0.696	0.691	0.707	0.844	0.862	0.858
346854	ENSG00000166012.17	TAF1D	0	0	-0.207	0.054,0.048,0.047	0.267,0.264,0.24	chr11	-	93733089-93733419	93734625-93734660	93732244-93732291	93736290-93736304	control	HTO_RBM8A_KD	8	8	7	52	51	46	0.054	0.048	0.047	0.267	0.264	0.24
346861	ENSG00000166012.17	TAF1D	0	0	-0.172	0.633,0.589,0.642	0.783,0.816,0.781	chr11	-	93733089-93733419	93736141-93736296	93732244-93732291	93737064-93737239	control	HTO_RBM8A_KD	454	430	485	973	1192	978	0.633	0.589	0.642	0.783	0.816	0.781
346890	ENSG00000166012.17	TAF1D	1.45343e-05	0.000273298	0.246	0.644,1,1	0.644,0.58,0.683	chr11	-	93733350-93733396	93733398-93733419	93732244-93732291	93734625-93735238	control	HTO_RBM8A_KD	3	8	11	15	16	25	0.644	1	1	0.644	0.58	0.683
346893	ENSG00000166012.17	TAF1D	9.04832e-14	5.96957e-12	0.3	0.947,1,1	0.72,0.689,0.639	chr11	-	93733350-93733396	93733398-93733599	93732244-93732291	93734625-93735238	control	HTO_RBM8A_KD	74	77	64	53	64	51	0.947	1	1	0.72	0.689	0.639
346894	ENSG00000166012.17	TAF1D	7.20535e-14	4.81074e-12	0.33	0.939,1,1	0.689,0.656,0.603	chr11	-	93733350-93733396	93733398-93733648	93732244-93732291	93734625-93735238	control	HTO_RBM8A_KD	74	77	64	53	64	51	0.939	1	1	0.689	0.656	0.603
346896	ENSG00000166012.17	TAF1D	9.77618e-12	5.08241e-10	0.165	0.305,0.319,0.295	0.136,0.162,0.126	chr11	-	93733350-93733397	93733398-93733505	93730682-93730712	93734625-93734660	control	HTO_RBM8A_KD	73	77	62	54	72	54	0.305	0.319	0.295	0.136	0.162	0.126
346898	ENSG00000166012.17	TAF1D	9.67004e-14	6.36336e-12	0.176	0.304,0.317,0.3	0.13,0.148,0.115	chr11	-	93733350-93733397	93733398-93733505	93732244-93732291	93734625-93734660	control	HTO_RBM8A_KD	75	77	64	54	69	52	0.304	0.317	0.3	0.13	0.148	0.115
346954	ENSG00000166012.17	TAF1D	0.00264945	0.0265582	0.338	0.796,0.539,0.661	0.298,0.47,0.213	chr11	-	93734625-93734660	93736141-93736249	93733087-93733121	93737064-93737239	control	HTO_RBM8A_KD	6	9	15	17	26	15	0.796	0.539	0.661	0.298	0.47	0.213
346955	ENSG00000166012.17	TAF1D	0.00288574	0.0285264	0.337	0.783,0.519,0.643	0.282,0.451,0.2	chr11	-	93734625-93734660	93736141-93736266	93733087-93733121	93737064-93737239	control	HTO_RBM8A_KD	6	9	15	17	26	15	0.783	0.519	0.643	0.282	0.451	0.2
346958	ENSG00000166012.17	TAF1D	1.49403e-12	8.58529e-11	0.149	0.991,0.955,0.958	0.821,0.873,0.762	chr11	-	93734625-93734660	93736290-93736719	93733087-93733121	93737064-93737239	control	HTO_RBM8A_KD	456	420	451	468	512	451	0.991	0.955	0.958	0.821	0.873	0.762
346959	ENSG00000166012.17	TAF1D	1.23901e-12	7.20853e-11	0.141	0.992,0.958,0.961	0.831,0.881,0.777	chr11	-	93734625-93734660	93736290-93736746	93733087-93733121	93737064-93737239	control	HTO_RBM8A_KD	513	468	514	525	581	517	0.992	0.958	0.961	0.831	0.881	0.777
346960	ENSG00000166012.17	TAF1D	1.28575e-12	7.46352e-11	0.144	0.992,0.957,0.961	0.827,0.879,0.773	chr11	-	93734625-93734660	93736290-93736787	93733087-93733121	93737064-93737239	control	HTO_RBM8A_KD	535	496	538	548	612	542	0.992	0.957	0.961	0.827	0.879	0.773
346961	ENSG00000166012.17	TAF1D	7.86704e-13	4.68205e-11	0.171	0.758,0.693,0.686	0.542,0.562,0.52	chr11	-	93734625-93734660	93735881-93736249	93733350-93733397	93737064-93737239	control	HTO_RBM8A_KD	1143	1125	999	1452	1761	1579	0.758	0.693	0.686	0.542	0.562	0.52
346962	ENSG00000166012.17	TAF1D	1.03761e-12	6.09427e-11	0.173	0.752,0.685,0.678	0.533,0.553,0.511	chr11	-	93734625-93734660	93735881-93736266	93733350-93733397	93737064-93737239	control	HTO_RBM8A_KD	1143	1125	999	1452	1761	1579	0.752	0.685	0.678	0.533	0.553	0.511
346963	ENSG00000166012.17	TAF1D	4.96349e-09	1.76142e-07	0.124	0.799,0.738,0.745	0.64,0.659,0.612	chr11	-	93734625-93734660	93735881-93736296	93733350-93733397	93737064-93737239	control	HTO_RBM8A_KD	1592	1549	1473	2399	2922	2536	0.799	0.738	0.745	0.64	0.659	0.612
346964	ENSG00000166012.17	TAF1D	1.01337e-07	2.89838e-06	0.107	0.811,0.754,0.761	0.671,0.687,0.646	chr11	-	93734625-93734660	93735881-93736304	93733350-93733397	93737064-93737239	control	HTO_RBM8A_KD	1746	1713	1628	2793	3369	2981	0.811	0.754	0.761	0.671	0.687	0.646
346969	ENSG00000166012.17	TAF1D	0	0	0.233	0.526,0.427,0.466	0.254,0.249,0.216	chr11	-	93734625-93734660	93736290-93736719	93733350-93733397	93737064-93737239	control	HTO_RBM8A_KD	456	420	451	473	514	454	0.526	0.427	0.466	0.254	0.249	0.216
346970	ENSG00000166012.17	TAF1D	0	0	0.236	0.543,0.441,0.486	0.267,0.263,0.231	chr11	-	93734625-93734660	93736290-93736746	93733350-93733397	93737064-93737239	control	HTO_RBM8A_KD	513	468	514	530	583	520	0.543	0.441	0.486	0.267	0.263	0.231
346971	ENSG00000166012.17	TAF1D	0	0	0.235	0.535,0.438,0.48	0.261,0.26,0.226	chr11	-	93734625-93734660	93736290-93736787	93733350-93733397	93737064-93737239	control	HTO_RBM8A_KD	535	496	538	553	614	545	0.535	0.438	0.48	0.261	0.26	0.226
346983	ENSG00000166012.17	TAF1D	5.7279e-08	1.70814e-06	0.164	0.543,0.435,0.446	0.312,0.344,0.277	chr11	-	93734625-93734660	93736694-93736977	93733350-93733397	93737064-93737239	control	HTO_RBM8A_KD	354	315	301	455	588	457	0.543	0.435	0.446	0.312	0.344	0.277
346996	ENSG00000166012.17	TAF1D	1.49628e-07	4.16124e-06	0.104	0.814,0.766,0.775	0.689,0.691,0.662	chr11	-	93734625-93734660	93735881-93736304	93733350-93733397	93741322-93741494	control	HTO_RBM8A_KD	1743	1703	1624	2758	3326	2944	0.814	0.766	0.775	0.689	0.691	0.662
347011	ENSG00000166012.17	TAF1D	5.74668e-08	1.71362e-06	-0.127	0.414,0.442,0.452	0.577,0.554,0.557	chr11	-	93735881-93736249	93736694-93736751	93733350-93733397	93737064-93737239	control	HTO_RBM8A_KD	271	299	276	664	735	665	0.414	0.442	0.452	0.577	0.554	0.557
347040	ENSG00000166012.17	TAF1D	5.76058e-08	1.71763e-06	-0.127	0.423,0.451,0.46	0.586,0.563,0.565	chr11	-	93735881-93736266	93736694-93736751	93733350-93733397	93737064-93737239	control	HTO_RBM8A_KD	271	299	276	664	735	665	0.423	0.451	0.46	0.586	0.563	0.565
347149	ENSG00000166012.17	TAF1D	0.000137835	0.00203512	0.262	0.816,0.789,0.575	0.432,0.432,0.53	chr11	-	93736141-93736249	93736694-93736817	93733305-93733397	93737064-93737239	control	HTO_RBM8A_KD	38	40	29	40	49	58	0.816	0.789	0.575	0.432	0.432	0.53
347150	ENSG00000166012.17	TAF1D	0.00017096	0.00246074	0.257	0.818,0.787,0.573	0.43,0.45,0.528	chr11	-	93736141-93736249	93736694-93736819	93733305-93733397	93737064-93737239	control	HTO_RBM8A_KD	39	40	29	40	53	58	0.818	0.787	0.573	0.43	0.45	0.528
347151	ENSG00000166012.17	TAF1D	0.000128923	0.00191889	0.269	0.811,0.787,0.561	0.418,0.419,0.516	chr11	-	93736141-93736249	93736694-93736830	93733305-93733397	93737064-93737239	control	HTO_RBM8A_KD	39	42	29	40	49	58	0.811	0.787	0.561	0.418	0.419	0.516
347152	ENSG00000166012.17	TAF1D	0.00019041	0.00270593	0.263	0.803,0.775,0.555	0.424,0.412,0.509	chr11	-	93736141-93736249	93736694-93736836	93733305-93733397	93737064-93737239	control	HTO_RBM8A_KD	38	40	29	42	49	58	0.803	0.775	0.555	0.424	0.412	0.509
347153	ENSG00000166012.17	TAF1D	7.01426e-05	0.00112002	0.27	0.806,0.778,0.571	0.41,0.433,0.501	chr11	-	93736141-93736249	93736694-93736844	93733305-93733397	93737064-93737239	control	HTO_RBM8A_KD	40	42	32	41	55	58	0.806	0.778	0.571	0.41	0.433	0.501
347154	ENSG00000166012.17	TAF1D	0.000304343	0.00409037	0.277	0.75,0.717,0.478	0.34,0.341,0.433	chr11	-	93736141-93736249	93736694-93736923	93733305-93733397	93737064-93737239	control	HTO_RBM8A_KD	38	40	29	40	49	58	0.75	0.717	0.478	0.34	0.341	0.433
347155	ENSG00000166012.17	TAF1D	0.000344772	0.00456575	0.278	0.733,0.698,0.456	0.32,0.321,0.411	chr11	-	93736141-93736249	93736694-93736954	93733305-93733397	93737064-93737239	control	HTO_RBM8A_KD	38	40	29	40	49	58	0.733	0.698	0.456	0.32	0.321	0.411
347158	ENSG00000166012.17	TAF1D	3.2474e-13	2.0148e-11	0.15	0.957,0.943,0.899	0.791,0.771,0.788	chr11	-	93736141-93736249	93736290-93736719	93733350-93733397	93737064-93737239	control	HTO_RBM8A_KD	456	420	451	473	514	454	0.957	0.943	0.899	0.791	0.771	0.788
347159	ENSG00000166012.17	TAF1D	3.57603e-13	2.20751e-11	0.141	0.96,0.946,0.906	0.802,0.784,0.802	chr11	-	93736141-93736249	93736290-93736746	93733350-93733397	93737064-93737239	control	HTO_RBM8A_KD	513	468	514	530	583	520	0.96	0.946	0.906	0.802	0.784	0.802
347160	ENSG00000166012.17	TAF1D	3.2585e-13	2.02109e-11	0.144	0.959,0.945,0.904	0.797,0.781,0.798	chr11	-	93736141-93736249	93736290-93736787	93733350-93733397	93737064-93737239	control	HTO_RBM8A_KD	535	496	538	553	614	545	0.959	0.945	0.904	0.797	0.781	0.798
347167	ENSG00000166012.17	TAF1D	0	0	0.239	0.489,0.454,0.52	0.249,0.255,0.243	chr11	-	93736141-93736249	93736290-93736719	93734625-93734660	93737064-93737239	control	HTO_RBM8A_KD	456	420	451	477	526	457	0.489	0.454	0.52	0.249	0.255	0.243
347168	ENSG00000166012.17	TAF1D	0	0	0.242	0.506,0.468,0.54	0.261,0.269,0.259	chr11	-	93736141-93736249	93736290-93736746	93734625-93734660	93737064-93737239	control	HTO_RBM8A_KD	513	468	514	534	595	523	0.506	0.468	0.54	0.261	0.269	0.259
347169	ENSG00000166012.17	TAF1D	0	0	0.24	0.499,0.465,0.533	0.256,0.265,0.255	chr11	-	93736141-93736249	93736290-93736787	93734625-93734660	93737064-93737239	control	HTO_RBM8A_KD	535	496	538	557	626	548	0.499	0.465	0.533	0.256	0.265	0.255
347190	ENSG00000166012.17	TAF1D	0.000112002	0.00169374	0.256	0.827,0.801,0.594	0.452,0.452,0.549	chr11	-	93736141-93736266	93736694-93736817	93733305-93733397	93737064-93737239	control	HTO_RBM8A_KD	38	40	29	40	49	58	0.827	0.801	0.594	0.452	0.452	0.549
347191	ENSG00000166012.17	TAF1D	0.000138812	0.00204736	0.252	0.83,0.8,0.592	0.449,0.469,0.547	chr11	-	93736141-93736266	93736694-93736819	93733305-93733397	93737064-93737239	control	HTO_RBM8A_KD	39	40	29	40	53	58	0.83	0.8	0.592	0.449	0.469	0.547
347192	ENSG00000166012.17	TAF1D	0.000104561	0.00159371	0.264	0.823,0.8,0.58	0.438,0.438,0.535	chr11	-	93736141-93736266	93736694-93736830	93733305-93733397	93737064-93737239	control	HTO_RBM8A_KD	39	42	29	40	49	58	0.823	0.8	0.58	0.438	0.438	0.535
347193	ENSG00000166012.17	TAF1D	0.000157271	0.00228561	0.258	0.815,0.788,0.574	0.443,0.432,0.529	chr11	-	93736141-93736266	93736694-93736836	93733305-93733397	93737064-93737239	control	HTO_RBM8A_KD	38	40	29	42	49	58	0.815	0.788	0.574	0.443	0.432	0.529
347194	ENSG00000166012.17	TAF1D	5.65323e-05	0.00092295	0.265	0.818,0.791,0.59	0.43,0.452,0.521	chr11	-	93736141-93736266	93736694-93736844	93733305-93733397	93737064-93737239	control	HTO_RBM8A_KD	40	42	32	41	55	58	0.818	0.791	0.59	0.43	0.452	0.521
347195	ENSG00000166012.17	TAF1D	0.00026799	0.00365714	0.276	0.765,0.732,0.498	0.358,0.358,0.452	chr11	-	93736141-93736266	93736694-93736923	93733305-93733397	93737064-93737239	control	HTO_RBM8A_KD	38	40	29	40	49	58	0.765	0.732	0.498	0.358	0.358	0.452
347196	ENSG00000166012.17	TAF1D	0.000309612	0.00415374	0.277	0.748,0.714,0.475	0.338,0.338,0.43	chr11	-	93736141-93736266	93736694-93736954	93733305-93733397	93737064-93737239	control	HTO_RBM8A_KD	38	40	29	40	49	58	0.748	0.714	0.475	0.338	0.338	0.43
347199	ENSG00000166012.17	TAF1D	3.22742e-13	2.00343e-11	0.141	0.96,0.947,0.906	0.804,0.785,0.801	chr11	-	93736141-93736266	93736290-93736719	93733350-93733397	93737064-93737239	control	HTO_RBM8A_KD	456	420	451	473	514	454	0.96	0.947	0.906	0.804	0.785	0.801
347200	ENSG00000166012.17	TAF1D	3.55715e-13	2.19682e-11	0.133	0.963,0.95,0.912	0.814,0.797,0.814	chr11	-	93736141-93736266	93736290-93736746	93733350-93733397	93737064-93737239	control	HTO_RBM8A_KD	513	468	514	530	583	520	0.963	0.95	0.912	0.814	0.797	0.814
347201	ENSG00000166012.17	TAF1D	3.24074e-13	2.01111e-11	0.135	0.962,0.949,0.91	0.81,0.794,0.811	chr11	-	93736141-93736266	93736290-93736787	93733350-93733397	93737064-93737239	control	HTO_RBM8A_KD	535	496	538	553	614	545	0.962	0.949	0.91	0.81	0.794	0.811
347208	ENSG00000166012.17	TAF1D	0	0	0.243	0.509,0.473,0.539	0.264,0.27,0.258	chr11	-	93736141-93736266	93736290-93736719	93734625-93734660	93737064-93737239	control	HTO_RBM8A_KD	456	420	451	477	526	457	0.509	0.473	0.539	0.264	0.27	0.258
347209	ENSG00000166012.17	TAF1D	0	0	0.245	0.526,0.488,0.559	0.277,0.285,0.275	chr11	-	93736141-93736266	93736290-93736746	93734625-93734660	93737064-93737239	control	HTO_RBM8A_KD	513	468	514	534	595	523	0.526	0.488	0.559	0.277	0.285	0.275
347210	ENSG00000166012.17	TAF1D	0	0	0.245	0.519,0.484,0.553	0.271,0.281,0.27	chr11	-	93736141-93736266	93736290-93736787	93734625-93734660	93737064-93737239	control	HTO_RBM8A_KD	535	496	538	557	626	548	0.519	0.484	0.553	0.271	0.281	0.27
347286	ENSG00000166012.17	TAF1D	4.39183e-06	9.25046e-05	-0.203	0.266,0.199,0.275	0.431,0.486,0.432	chr11	-	93736694-93736844	93739237-93739591	93733350-93733397	93741322-93741495	control	HTO_RBM8A_KD	25	18	20	55	84	80	0.266	0.199	0.275	0.431	0.486	0.432
347287	ENSG00000166012.17	TAF1D	3.53169e-06	7.60063e-05	-0.185	0.219,0.161,0.227	0.369,0.422,0.37	chr11	-	93736694-93736844	93739237-93739725	93733350-93733397	93741322-93741495	control	HTO_RBM8A_KD	25	18	20	55	84	80	0.219	0.161	0.227	0.369	0.422	0.37
347647	ENSG00000166004.15	CEP295	0.000157982	0.00229429	0.138	0.64,0.601,0.629	0.532,0.418,0.505	chr11	+	93729434-93729530	93729611-93729780	93728681-93728821	93729870-93729969	control	HTO_RBM8A_KD	153	146	143	87	77	92	0.64	0.601	0.629	0.532	0.418	0.505
347648	ENSG00000166004.15	CEP295	1.42332e-08	4.68506e-07	0.194	0.675,0.629,0.66	0.492,0.406,0.484	chr11	+	93729434-93729530	93729614-93729780	93728681-93728821	93729870-93729969	control	HTO_RBM8A_KD	153	146	143	87	77	92	0.675	0.629	0.66	0.492	0.406	0.484
347650	ENSG00000166004.15	CEP295	2.19272e-05	0.000395453	0.137	0.579,0.545,0.548	0.446,0.383,0.432	chr11	+	93729434-93729530	93729627-93729781	93728681-93728821	93729870-93729969	control	HTO_RBM8A_KD	153	146	143	87	77	92	0.579	0.545	0.548	0.446	0.383	0.432
347699	ENSG00000180773.15	SLC36A4	0.000814344	0.00966549	-0.104	0.032,0.039,0.072	0.247,0.105,0.102	chr11	-	93165918-93166016	93181735-93181786	93162706-93162875	93182835-93182894	control	HTO_RBM8A_KD	2	3	6	13	7	7	0.032	0.039	0.072	0.247	0.105	0.102
347705	ENSG00000180773.15	SLC36A4	0.00314514	0.0306682	-0.158	0.105,0.182,0.143	0.386,0.188,0.33	chr11	-	93167944-93167974	93181691-93181786	93165918-93166016	93182835-93182894	control	HTO_RBM8A_KD	6	7	9	17	9	17	0.105	0.182	0.143	0.386	0.188	0.33
347727	ENSG00000180773.15	SLC36A4	1.62183e-05	0.000301583	0.128	0.954,0.941,0.987	0.816,0.764,0.919	chr11	-	93170111-93170221	93180797-93180878	93167944-93168171	93181691-93181786	control	HTO_RBM8A_KD	54	83	68	42	39	59	0.954	0.941	0.987	0.816	0.764	0.919
347831	ENSG00000166575.17	TMEM135	0.000520182	0.00654048	-0.445	0.136,0.261,0.239	0.702,0.908,0.361	chr11	+	87071523-87071611	87091362-87091395	87037844-87038186	87236638-87236684	control	HTO_RBM8A_KD	2	6	4	10	14	4	0.136	0.261	0.239	0.702	0.908	0.361
347833	ENSG00000166575.17	TMEM135	0.000191272	0.00271649	-0.128	0.023,0.081,0.048	0.252,0.222,0.062	chr11	+	87071523-87071611	87157341-87157406	87037934-87038186	87236638-87236684	control	HTO_RBM8A_KD	2	6	4	10	14	4	0.023	0.081	0.048	0.252	0.222	0.062
348038	ENSG00000149196.16	HIKESHI	6.66787e-10	2.70804e-08	-0.225	0.022,0.069,0.095	0.306,0.243,0.313	chr11	+	86318936-86319059	86337132-86337528	86306416-86306482	86344603-86345638	control	HTO_RBM8A_KD	1	4	5	21	15	26	0.022	0.069	0.095	0.306	0.243	0.313
348042	ENSG00000149196.16	HIKESHI	6.19503e-10	2.52888e-08	-0.14	0.011,0.037,0.052	0.186,0.143,0.191	chr11	+	86318936-86319059	86337370-86337528	86306416-86306482	86344603-86345638	control	HTO_RBM8A_KD	1	4	5	21	15	26	0.011	0.037	0.052	0.186	0.143	0.191
348049	ENSG00000149196.16	HIKESHI	1.21649e-11	6.25047e-10	-0.111	0.007,0.026,0.033	0.14,0.098,0.161	chr11	+	86318936-86319059	86337132-86337530	86306416-86306482	86345584-86345943	control	HTO_RBM8A_KD	1	4	5	21	15	26	0.007	0.026	0.033	0.14	0.098	0.161
348168	ENSG00000149196.16	HIKESHI	0.000472474	0.00601949	0.141	1,1,1	0.811,1,0.765	chr11	+	86337379-86337488	86344603-86344707	86302243-86302478	86345584-86345943	control	HTO_RBM8A_KD	19	33	16	22	23	10	1	1	1	0.811	1	0.765
348169	ENSG00000149196.16	HIKESHI	0.00302157	0.0296538	0.118	1,1,1	0.813,1,0.832	chr11	+	86337379-86337488	86344603-86344710	86302243-86302478	86345584-86345943	control	HTO_RBM8A_KD	19	33	16	22	23	10	1	1	1	0.813	1	0.832
348175	ENSG00000149196.16	HIKESHI	0.000437256	0.00562488	0.144	1,1,1	0.808,1,0.761	chr11	+	86337379-86337492	86344603-86344707	86302243-86302478	86345584-86345943	control	HTO_RBM8A_KD	19	33	16	22	23	10	1	1	1	0.808	1	0.761
348176	ENSG00000149196.16	HIKESHI	0.00284677	0.0282077	0.12	1,1,1	0.81,1,0.829	chr11	+	86337379-86337492	86344603-86344710	86302243-86302478	86345584-86345943	control	HTO_RBM8A_KD	19	33	16	22	23	10	1	1	1	0.81	1	0.829
348204	ENSG00000074266.21	EED	0.000519813	0.00653662	-0.107	0.404,0.368,0.327	0.514,0.478,0.427	chr11	+	86257515-86257586	86276980-86277138	86256387-86256512	86277918-86278735	control	HTO_RBM8A_KD	143	109	101	131	131	105	0.404	0.368	0.327	0.514	0.478	0.427
348240	ENSG00000074266.21	EED	0	0	-0.181	0,0.023,0.006	0.246,0.168,0.158	chr11	+	86277772-86277874	86277908-86277991	86276980-86277138	86278399-86278813	control	HTO_RBM8A_KD	0	4	1	37	27	24	0	0.023	0.006	0.246	0.168	0.158
348241	ENSG00000074266.21	EED	0	0	-0.277	0,0.03,0.008	0.364,0.258,0.248	chr11	+	86277772-86277874	86277918-86277990	86276980-86277138	86278399-86278813	control	HTO_RBM8A_KD	0	4	1	37	27	24	0	0.03	0.008	0.364	0.258	0.248
348242	ENSG00000074266.21	EED	0	0	-0.118	0,0.012,0.003	0.162,0.106,0.102	chr11	+	86277772-86277874	86277918-86277991	86276980-86277138	86278399-86278813	control	HTO_RBM8A_KD	0	4	1	37	27	24	0	0.012	0.003	0.162	0.106	0.102
348256	ENSG00000073921.18	PICALM	0.000246267	0.0033955	0.117	0.206,0.197,0.157	0.016,0.054,0.139	chr11	-	85976623-85976642	85978070-85978093	85974708-85974812	85981129-85981228	control	HTO_RBM8A_KD	15	15	11	1	3	8	0.206	0.197	0.157	0.016	0.054	0.139
348267	ENSG00000073921.18	PICALM	2.47247e-13	1.55107e-11	-0.153	0,0,0	0.183,0.144,0.133	chr11	-	85981125-85981228	85983866-85983955	85976649-85976682	85996826-85996929	control	HTO_RBM8A_KD	0	0	0	14	11	10	0	0	0	0.183	0.144	0.133
348279	ENSG00000073921.18	PICALM	3.08642e-14	2.14698e-12	-0.16	0,0,0	0.161,0.182,0.138	chr11	-	85981745-85981775	85983866-85983955	85981129-85981228	85996826-85996929	control	HTO_RBM8A_KD	0	0	0	14	11	10	0	0	0	0.161	0.182	0.138
348280	ENSG00000073921.18	PICALM	9.99201e-16	8.06002e-14	-0.259	0,0,0	0.263,0.286,0.229	chr11	-	85981745-85981886	85983866-85983955	85981129-85981228	85996826-85996929	control	HTO_RBM8A_KD	0	0	0	14	11	10	0	0	0	0.263	0.286	0.229
348286	ENSG00000073921.18	PICALM	1.88416e-12	1.07042e-10	-0.254	0,0.019,0	0.232,0.376,0.172	chr11	-	85981872-85981886	85983866-85983955	85981745-85981775	85996826-85996929	control	HTO_RBM8A_KD	0	1	0	14	11	10	0	0.019	0	0.232	0.376	0.172
348302	ENSG00000073921.18	PICALM	0.000440585	0.00566081	0.109	0.408,0.431,0.427	0.35,0.275,0.313	chr11	-	85983866-85983955	85990250-85990378	85981872-85981988	85996826-85996929	control	HTO_RBM8A_KD	117	140	117	67	65	72	0.408	0.431	0.427	0.35	0.275	0.313
348303	ENSG00000073921.18	PICALM	2.98715e-06	6.52253e-05	0.135	0.643,0.64,0.665	0.553,0.475,0.515	chr11	-	85983866-85983955	85990250-85990399	85981872-85981988	85996826-85996929	control	HTO_RBM8A_KD	335	359	340	168	169	183	0.643	0.64	0.665	0.553	0.475	0.515
348304	ENSG00000073921.18	PICALM	2.82344e-05	0.000496257	0.132	0.416,0.429,0.45	0.351,0.263,0.284	chr11	-	85983866-85983955	85990250-85990408	85981872-85981988	85996826-85996929	control	HTO_RBM8A_KD	137	157	145	76	69	71	0.416	0.429	0.45	0.351	0.263	0.284
348305	ENSG00000073921.18	PICALM	2.54492e-05	0.00045224	0.13	0.402,0.415,0.436	0.338,0.252,0.273	chr11	-	85983866-85983955	85990250-85990423	85981872-85981988	85996826-85996929	control	HTO_RBM8A_KD	137	157	145	76	69	71	0.402	0.415	0.436	0.338	0.252	0.273
348308	ENSG00000073921.18	PICALM	0.000128454	0.00191264	0.103	0.328,0.356,0.344	0.227,0.245,0.247	chr11	-	85983866-85983955	85990250-85990378	85981872-85982003	85996826-85996929	control	HTO_RBM8A_KD	117	140	117	67	67	72	0.328	0.356	0.344	0.227	0.245	0.247
348309	ENSG00000073921.18	PICALM	2.0062e-07	5.4624e-06	0.147	0.561,0.565,0.582	0.403,0.432,0.433	chr11	-	85983866-85983955	85990250-85990399	85981872-85982003	85996826-85996929	control	HTO_RBM8A_KD	335	359	340	168	171	183	0.561	0.565	0.582	0.403	0.432	0.433
348310	ENSG00000073921.18	PICALM	2.41313e-06	5.3742e-05	0.124	0.335,0.354,0.365	0.228,0.233,0.222	chr11	-	85983866-85983955	85990250-85990408	85981872-85982003	85996826-85996929	control	HTO_RBM8A_KD	137	157	145	76	71	71	0.335	0.354	0.365	0.228	0.233	0.222
348311	ENSG00000073921.18	PICALM	2.40646e-06	5.3609e-05	0.121	0.323,0.341,0.352	0.218,0.223,0.213	chr11	-	85983866-85983955	85990250-85990423	85981872-85982003	85996826-85996929	control	HTO_RBM8A_KD	137	157	145	76	71	71	0.323	0.341	0.352	0.218	0.223	0.213
348314	ENSG00000073921.18	PICALM	8.74059e-07	2.13054e-05	0.103	0.259,0.296,0.275	0.203,0.151,0.166	chr11	-	85983866-85983973	85990250-85990408	85981872-85981988	85996826-85996929	control	HTO_RBM8A_KD	137	157	145	76	69	71	0.259	0.296	0.275	0.203	0.151	0.166
348340	ENSG00000073921.18	PICALM	0.000519958	0.00653795	-0.198	0.241,0.245,0.178	0.31,0.522,0.427	chr11	-	86010985-86011136	86014870-86014963	86003366-86003451	86068651-86068797	control	HTO_RBM8A_KD	11	12	10	20	37	31	0.241	0.245	0.178	0.31	0.522	0.427
348344	ENSG00000073921.18	PICALM	0.000464528	0.00592907	-0.194	0.241,0.245,0.176	0.313,0.508,0.423	chr11	-	86010985-86011136	86014870-86014963	86007542-86007583	86068651-86068797	control	HTO_RBM8A_KD	11	12	10	20	35	31	0.241	0.245	0.176	0.313	0.508	0.423
348391	ENSG00000137504.13	CREBZF	0.000131541	0.00195276	0.17	0.801,0.677,0.623	0.558,0.497,0.535	chr11	-	85663179-85663262	85663524-85663589	85662389-85662457	85663815-85665102	control	HTO_RBM8A_KD	91	87	82	148	154	162	0.801	0.677	0.623	0.558	0.497	0.535
348426	ENSG00000171202.7	TMEM126A	7.71564e-06	0.000154023	-0.224	0.16,0.295,0.11	0.388,0.405,0.445	chr11	+	85654125-85654234	85654240-85654256	85648021-85648089	85655594-85655708	control	HTO_RBM8A_KD	11	34	12	32	43	55	0.16	0.295	0.11	0.388	0.405	0.445
348627	ENSG00000196502.11	SULT1A1	0.000178816	0.00256087	0.15	1,1,1	0.903,0.797,0.851	chr16	-	28608297-28608388	28608478-28608779	28606951-28607077	28609931-28610191	control	HTO_RBM8A_KD	40	28	32	39	33	24	1	1	1	0.903	0.797	0.851
348628	ENSG00000196502.11	SULT1A1	0.000119635	0.00179552	0.162	1,1,1	0.892,0.782,0.84	chr16	-	28608297-28608388	28608478-28608816	28606951-28607077	28609931-28610191	control	HTO_RBM8A_KD	40	28	33	38	33	24	1	1	1	0.892	0.782	0.84
348629	ENSG00000196502.11	SULT1A1	0.000712358	0.00860503	0.101	1,1,1	0.928,0.855,0.913	chr16	-	28608297-28608388	28608478-28608862	28606951-28607077	28609931-28610191	control	HTO_RBM8A_KD	67	62	62	65	60	53	1	1	1	0.928	0.855	0.913
348683	ENSG00000196502.11	SULT1A1	1.02353e-05	0.000199296	-0.335	1,0.491,0.503	1,1,1	chr16	-	28608708-28608816	28608818-28609077	28608291-28608388	28609931-28610191	control	HTO_RBM8A_KD	2	5	7	7	5	5	1	0.491	0.503	1	1	1
348684	ENSG00000196502.11	SULT1A1	8.63132e-06	0.000170658	-0.344	1,0.478,0.491	1,1,1	chr16	-	28608708-28608816	28608818-28609096	28608291-28608388	28609931-28610191	control	HTO_RBM8A_KD	2	5	7	7	5	5	1	0.478	0.491	1	1	1
348685	ENSG00000196502.11	SULT1A1	3.44467e-06	7.43115e-05	-0.391	1,0.408,0.419	1,1,1	chr16	-	28608708-28608816	28608818-28609222	28608291-28608388	28609931-28610191	control	HTO_RBM8A_KD	2	5	7	7	5	5	1	0.408	0.419	1	1	1
348829	ENSG00000165490.13	DDIAS	1.15282e-05	0.00022191	0.119	0.954,0.899,0.859	0.753,0.783,0.82	chr11	+	82913283-82913386	82914032-82914170	82901742-82901822	82914723-82914851	control	HTO_RBM8A_KD	106	99	73	91	77	62	0.954	0.899	0.859	0.753	0.783	0.82
348854	ENSG00000165490.13	DDIAS	0.00396946	0.0372875	0.266	0.807,0.795,0.525	0.279,0.502,0.547	chr11	+	82913363-82913386	82914032-82914170	82901742-82901822	82914723-82914851	control	HTO_RBM8A_KD	13	26	8	7	13	10	0.807	0.795	0.525	0.279	0.502	0.547
