## Supplemental Table 8 for "Exon junction complex-associated multi-adapter RNPS1 nucleates splicing regulatory complexes to maintain transcriptome surveillance" (part 19 of 62)

### Sheet: MXE (continued)
ID	GeneID	geneSymbol	PValue	FDR	IncLevelDifference	PSI_1	PSI_2	Chr	Strand	exon_1	exon_2	exon_upstream	exon_downstream	condition_1	condition_2	counts_condition1_rep1	counts_condition1_rep2	counts_condition1_rep3	counts_condition2_rep1	counts_condition2_rep2	counts_condition2_rep3	PSI_condition1_rep1	PSI_condition1_rep2	PSI_condition1_rep3	PSI_condition2_rep1	PSI_condition2_rep2	PSI_condition2_rep3
348855	ENSG00000165490.13	DDIAS	0.0033318	0.0321851	0.209	0.881,0.908,0.695	0.47,0.622,0.765	chr11	+	82913363-82913386	82914032-82914212	82901742-82901822	82914723-82914851	control	HTO_RBM8A_KD	13	26	8	7	13	10	0.881	0.908	0.695	0.47	0.622	0.765
348856	ENSG00000165490.13	DDIAS	0.00195208	0.0204717	0.196	0.899,0.922,0.732	0.515,0.676,0.773	chr11	+	82913363-82913386	82914032-82914268	82901742-82901822	82914723-82914851	control	HTO_RBM8A_KD	13	26	8	7	13	10	0.899	0.922	0.732	0.515	0.676	0.773
348857	ENSG00000165490.13	DDIAS	0.00193049	0.0202774	0.163	0.921,0.94,0.783	0.584,0.734,0.838	chr11	+	82913363-82913386	82914032-82914376	82901742-82901822	82914723-82914851	control	HTO_RBM8A_KD	13	26	8	7	13	10	0.921	0.94	0.783	0.584	0.734	0.838
348858	ENSG00000165490.13	DDIAS	1.50587e-05	0.000282099	0.227	0.929,0.937,0.801	0.562,0.668,0.756	chr11	+	82913363-82913386	82914032-82914428	82901742-82901822	82914723-82914851	control	HTO_RBM8A_KD	13	26	8	7	13	10	0.929	0.937	0.801	0.562	0.668	0.756
348859	ENSG00000165490.13	DDIAS	0.00116539	0.0131555	0.136	0.94,0.954,0.829	0.653,0.787,0.874	chr11	+	82913363-82913386	82914032-82914527	82901742-82901822	82914723-82914851	control	HTO_RBM8A_KD	13	26	8	7	13	10	0.94	0.954	0.829	0.653	0.787	0.874
348885	ENSG00000165490.13	DDIAS	1.81397e-05	0.000333385	0.528	1,0.658,1	0.324,0.384,0.366	chr11	+	82913655-82913995	82914359-82914428	82913287-82913386	82914723-82914851	control	HTO_RBM8A_KD	8	10	4	5	13	6	1	0.658	1	0.324	0.384	0.366
348894	ENSG00000165490.13	DDIAS	4.12387e-06	8.73851e-05	0.359	1,0.66,1	0.548,0.327,0.708	chr11	+	82913957-82914031	82914359-82914428	82913655-82913746	82914723-82914851	control	HTO_RBM8A_KD	9	2	4	5	4	10	1	0.66	1	0.548	0.327	0.708
348900	ENSG00000165490.13	DDIAS	0.00105518	0.0120787	0.119	1,0.819,1	0.881,0.748,0.833	chr11	+	82913957-82914212	82914359-82914428	82913287-82913386	82914723-82914851	control	HTO_RBM8A_KD	16	19	16	62	50	42	1	0.819	1	0.881	0.748	0.833
348903	ENSG00000165490.13	DDIAS	3.004e-05	0.000524573	0.206	1,0.87,1	0.848,0.648,0.756	chr11	+	82913957-82914212	82914359-82914428	82913655-82913746	82914723-82914851	control	HTO_RBM8A_KD	9	14	15	47	31	26	1	0.87	1	0.848	0.648	0.756
348906	ENSG00000165490.13	DDIAS	0.00100626	0.0115921	0.133	1,0.796,1	0.864,0.716,0.816	chr11	+	82913957-82914268	82914359-82914428	82913287-82913386	82914723-82914851	control	HTO_RBM8A_KD	16	19	16	62	49	43	1	0.796	1	0.864	0.716	0.816
348909	ENSG00000165490.13	DDIAS	2.5283e-05	0.000449605	0.227	1,0.852,1	0.829,0.607,0.735	chr11	+	82913957-82914268	82914359-82914428	82913655-82913746	82914723-82914851	control	HTO_RBM8A_KD	9	14	15	47	30	27	1	0.852	1	0.829	0.607	0.735
348918	ENSG00000165490.13	DDIAS	0.000373829	0.0049021	0.202	1,0.792,1	0.837,0.647,0.701	chr11	+	82913982-82914170	82914359-82914428	82913287-82913386	82914723-82914851	control	HTO_RBM8A_KD	6	13	14	35	25	16	1	0.792	1	0.837	0.647	0.701
348921	ENSG00000165490.13	DDIAS	0.000647149	0.00791445	0.3	1,0.606,1	0.697,0.535,0.473	chr11	+	82913982-82914212	82914359-82914428	82913287-82913386	82914723-82914851	control	HTO_RBM8A_KD	4	6	8	18	18	7	1	0.606	1	0.697	0.535	0.473
348924	ENSG00000165490.13	DDIAS	0.000726481	0.00875612	0.319	1,0.568,1	0.663,0.482,0.467	chr11	+	82913982-82914268	82914359-82914428	82913287-82913386	82914723-82914851	control	HTO_RBM8A_KD	4	6	8	18	17	8	1	0.568	1	0.663	0.482	0.467
349522	ENSG00000149273.15	RPS3	0	0	0.339	0.975,0.968,0.965	0.583,0.662,0.646	chr11	+	75401640-75401759	75402352-75402445	75400694-75400777	75404020-75404207	control	HTO_RBM8A_KD	694	819	748	546	693	601	0.975	0.968	0.965	0.583	0.662	0.646
349619	ENSG00000149273.15	RPS3	4.93488e-07	1.26044e-05	0.273	0.588,0.556,0.424	0.202,0.284,0.264	chr11	+	75401647-75401733	75402352-75402445	75400694-75400777	75404020-75404207	control	HTO_RBM8A_KD	22	29	17	84	119	100	0.588	0.556	0.424	0.202	0.284	0.264
349831	ENSG00000149273.15	RPS3	1.35447e-14	9.76087e-13	0.325	1,1,1	0.788,0.695,0.541	chr11	+	75402329-75402446	75404671-75404719	75401640-75401733	75405614-75406907	control	HTO_RBM8A_KD	45	60	47	49	40	38	1	1	1	0.788	0.695	0.541
349836	ENSG00000149273.15	RPS3	1.11381e-05	0.000215175	0.138	0.96,1,1	0.897,0.955,0.693	chr11	+	75402329-75402446	75404672-75404688	75401640-75401733	75405614-75406907	control	HTO_RBM8A_KD	45	60	47	49	40	38	0.96	1	1	0.897	0.955	0.693
349837	ENSG00000149273.15	RPS3	1.55431e-15	1.23134e-13	0.375	0.938,1,1	0.734,0.552,0.528	chr11	+	75402329-75402446	75404672-75404719	75401640-75401733	75405614-75406907	control	HTO_RBM8A_KD	45	60	47	49	40	38	0.938	1	1	0.734	0.552	0.528
349838	ENSG00000149273.15	RPS3	1.7264e-13	1.10384e-11	0.323	0.904,1,1	0.76,0.593,0.581	chr11	+	75402329-75402446	75404672-75404754	75401640-75401733	75405614-75406907	control	HTO_RBM8A_KD	45	60	47	49	40	38	0.904	1	1	0.76	0.593	0.581
349843	ENSG00000149273.15	RPS3	9.18593e-11	4.21613e-09	0.223	1,1,1	0.845,0.748,0.738	chr11	+	75402329-75402446	75404674-75404719	75401640-75401733	75405614-75406907	control	HTO_RBM8A_KD	45	60	47	49	40	38	1	1	1	0.845	0.748	0.738
349848	ENSG00000149273.15	RPS3	6.20477e-11	2.91477e-09	0.242	1,1,1	0.83,0.727,0.717	chr11	+	75402329-75402446	75404689-75404719	75401640-75401733	75405614-75406907	control	HTO_RBM8A_KD	45	60	47	49	40	38	1	1	1	0.83	0.727	0.717
349862	ENSG00000149273.15	RPS3	8.56362e-06	0.000169442	-0.771	0,0.588,0	0.985,1,0.917	chr11	+	75402352-75402366	75404123-75404349	75400694-75400777	75404672-75405657	control	HTO_RBM8A_KD	0	1	0	23	26	31	0	0.588	0	0.985	1	0.917
350243	ENSG00000149273.15	RPS3	2.67719e-12	1.49435e-10	-0.541	0,0,0	0.452,0.486,0.685	chr11	+	75404671-75404719	75404828-75405312	75400694-75400777	75405614-75406907	control	HTO_RBM8A_KD	0	0	0	9	12	22	0	0	0	0.452	0.486	0.685
350315	ENSG00000149273.15	RPS3	0	0	-0.675	0,0,0	0.735,0.636,0.654	chr11	+	75404672-75404719	75404828-75405312	75400694-75400777	75405614-75406907	control	HTO_RBM8A_KD	0	0	0	30	22	19	0	0	0	0.735	0.636	0.654
350334	ENSG00000149273.15	RPS3	0	0	-0.688	0,0,0	0.749,0.665,0.649	chr11	+	75404672-75404754	75404828-75405312	75400694-75400777	75405614-75406907	control	HTO_RBM8A_KD	0	0	0	40	31	23	0	0	0	0.749	0.665	0.649
350529	ENSG00000205323.9	SARNP	8.55117e-08	2.47645e-06	0.108	0.938,0.939,0.96	0.825,0.847,0.841	chr12	-	55766980-55767029	55790567-55790592	55760551-55760640	55794359-55794387	control	HTO_RBM8A_KD	128	129	122	111	121	151	0.938	0.939	0.96	0.825	0.847	0.841
350540	ENSG00000205323.9	SARNP	7.0699e-13	4.22728e-11	0.153	0.943,0.939,0.946	0.796,0.794,0.779	chr12	-	55766980-55767043	55790567-55790592	55760551-55760640	55794359-55794387	control	HTO_RBM8A_KD	128	129	122	111	121	151	0.943	0.939	0.946	0.796	0.794	0.779
350667	ENSG00000205323.9	SARNP	0.000239271	0.00331064	-0.397	0.181,0.193,0.418	0.662,0.807,0.514	chr12	-	55800564-55800900	55815887-55815939	55796025-55796076	55817666-55817724	control	HTO_RBM8A_KD	1	2	4	13	19	7	0.181	0.193	0.418	0.662	0.807	0.514
350682	ENSG00000205323.9	SARNP	0.00224356	0.0230626	-0.307	0.117,0.184,0.4	0.508,0.641,0.474	chr12	-	55803266-55803748	55815887-55815939	55800854-55800900	55817666-55817724	control	HTO_RBM8A_KD	1	1	4	14	21	8	0.117	0.184	0.4	0.508	0.641	0.474
350692	ENSG00000205323.9	SARNP	0.00112839	0.0127977	-0.193	0.047,0.145,0.208	0.289,0.425,0.265	chr12	-	55803629-55803748	55815887-55815939	55796025-55796076	55817666-55817724	control	HTO_RBM8A_KD	1	2	4	13	19	7	0.047	0.145	0.208	0.289	0.425	0.265
351002	ENSG00000168014.16	C2CD3	3.62823e-06	7.78838e-05	0.117	1,1,1	0.811,0.921,0.918	chr11	-	74114404-74114574	74118249-74118382	74109034-74109152	74122988-74123135	control	HTO_RBM8A_KD	24	41	45	26	30	29	1	1	1	0.811	0.921	0.918
351005	ENSG00000168014.16	C2CD3	2.66833e-06	5.88548e-05	0.117	0.937,1,1	0.782,0.925,0.878	chr11	-	74114404-74114593	74118249-74118382	74109034-74109152	74122988-74123135	control	HTO_RBM8A_KD	24	41	45	26	30	29	0.937	1	1	0.782	0.925	0.878
351013	ENSG00000168014.16	C2CD3	0.00299204	0.02941	-0.103	0.695,0.697,0.689	0.726,0.814,0.849	chr11	-	74118200-74118382	74133425-74133557	74114384-74114593	74138720-74138967	control	HTO_RBM8A_KD	90	87	82	61	90	102	0.695	0.697	0.689	0.726	0.814	0.849
351080	ENSG00000175575.12	PAAF1	0.000589156	0.00729	0.275	0.815,0.616,0.804	0.526,0.359,0.526	chr11	+	73887350-73887457	73909399-73909541	73877028-73877068	73916545-73916660	control	HTO_RBM8A_KD	34	22	21	18	11	18	0.815	0.616	0.804	0.526	0.359	0.526
351084	ENSG00000175575.12	PAAF1	7.16249e-08	2.10273e-06	0.173	0.938,0.899,0.954	0.822,0.655,0.796	chr11	+	73887354-73887457	73909399-73909541	73878779-73878819	73916545-73916660	control	HTO_RBM8A_KD	114	120	104	89	51	72	0.938	0.899	0.954	0.822	0.655	0.796
351224	ENSG00000175582.19	RAB6A	0	0	0.412	1,1,0.957	0.595,0.612,0.515	chr11	-	73679832-73679927	73716251-73716361	73679686-73679720	73718613-73718718	control	HTO_RBM8A_KD	30	34	24	30	34	32	1	1	0.957	0.595	0.612	0.515
351228	ENSG00000175582.19	RAB6A	1.33227e-14	9.60577e-13	0.776	1,1,0.75	0.125,0.24,0.056	chr11	-	73679832-73679927	73707158-73707513	73679686-73679720	73720846-73720899	control	HTO_RBM8A_KD	13	10	7	6	14	4	1	1	0.75	0.125	0.24	0.056
351229	ENSG00000175582.19	RAB6A	0	0	0.189	1,1,0.992	0.834,0.829,0.761	chr11	-	73679832-73679927	73707420-73707447	73679686-73679720	73720846-73720899	control	HTO_RBM8A_KD	72	86	82	59	60	60	1	1	0.992	0.834	0.829	0.761
351232	ENSG00000175582.19	RAB6A	0	0	0.263	1,1,0.978	0.755,0.76,0.674	chr11	-	73679832-73679927	73716251-73716362	73679686-73679720	73720846-73720899	control	HTO_RBM8A_KD	51	67	48	60	65	65	1	1	0.978	0.755	0.76	0.674
351243	ENSG00000175582.19	RAB6A	9.87448e-05	0.00151546	0.114	1,1,1	0.828,0.901,0.928	chr11	-	73679859-73679927	73716251-73716361	73679686-73679720	73718613-73718718	control	HTO_RBM8A_KD	30	34	24	30	34	32	1	1	1	0.828	0.901	0.928
351247	ENSG00000175582.19	RAB6A	4.3271e-09	1.55003e-07	0.531	1,1,1	0.356,0.721,0.33	chr11	-	73679859-73679927	73707158-73707513	73679686-73679720	73720846-73720899	control	HTO_RBM8A_KD	13	10	7	6	14	4	1	1	1	0.356	0.721	0.33
351295	ENSG00000175582.19	RAB6A	0.000280479	0.00380674	-0.172	0.583,0.575,0.523	0.642,0.81,0.744	chr11	-	73720846-73720899	73730793-73730823	73718613-73718718	73760566-73760610	control	HTO_RBM8A_KD	51	61	67	67	69	74	0.583	0.575	0.523	0.642	0.81	0.744
351597	ENSG00000165458.14	INPPL1	2.95855e-06	6.46574e-05	0.469	1,1,1	1,0.267,0.327	chr11	+	72229523-72229752	72229924-72229984	72228468-72228498	72233655-72233744	control	HTO_RBM8A_KD	6	15	9	10	3	4	1	1	1	1	0.267	0.327
351598	ENSG00000165458.14	INPPL1	6.28576e-09	2.19429e-07	0.519	1,1,1	0.643,0.448,0.351	chr11	+	72229556-72229752	72229924-72229984	72229090-72229230	72233655-72233744	control	HTO_RBM8A_KD	6	15	9	10	3	4	1	1	1	0.643	0.448	0.351
351761	ENSG00000165458.14	INPPL1	0.00103207	0.0118506	0.195	1,0.861,1	0.734,0.771,0.771	chr11	+	72232629-72232974	72233655-72233785	72232240-72232336	72234281-72234394	control	HTO_RBM8A_KD	13	24	25	16	13	13	1	0.861	1	0.734	0.771	0.771
351807	ENSG00000137509.11	PRCP	0	0	-0.202	0.002,0.003,0.011	0.219,0.209,0.194	chr11	-	82838387-82838469	82849049-82849159	82822936-82825122	82850324-82850505	control	HTO_RBM8A_KD	1	1	4	75	72	67	0.002	0.003	0.011	0.219	0.209	0.194
351810	ENSG00000137509.11	PRCP	0	0	-0.206	0.002,0.003,0.011	0.216,0.207,0.21	chr11	-	82838387-82838469	82849049-82849159	82822936-82825122	82853177-82853278	control	HTO_RBM8A_KD	1	1	4	75	71	74	0.002	0.003	0.011	0.216	0.207	0.21
351821	ENSG00000137509.11	PRCP	0	0	0.322	0.993,0.994,0.976	0.628,0.677,0.693	chr11	-	82849049-82849159	82849914-82850069	82822936-82825122	82850324-82850505	control	HTO_RBM8A_KD	162	198	199	154	183	184	0.993	0.994	0.976	0.628	0.677	0.693
351822	ENSG00000137509.11	PRCP	0	0	0.167	0.997,0.998,0.99	0.811,0.827,0.846	chr11	-	82849049-82849159	82849914-82850071	82822936-82825122	82850324-82850505	control	HTO_RBM8A_KD	436	508	475	395	422	450	0.997	0.998	0.99	0.811	0.827	0.846
351823	ENSG00000137509.11	PRCP	0	0	0.128	0.998,0.998,0.992	0.857,0.87,0.877	chr11	-	82849049-82849159	82850324-82850505	82822936-82825122	82853177-82853278	control	HTO_RBM8A_KD	705	823	699	601	637	704	0.998	0.998	0.992	0.857	0.87	0.877
351824	ENSG00000137509.11	PRCP	0.000158511	0.00230091	-0.103	0.31,0.333,0.362	0.408,0.47,0.436	chr11	-	82849049-82849159	82849914-82850069	82839261-82839425	82850324-82850505	control	HTO_RBM8A_KD	162	198	199	153	179	183	0.31	0.333	0.362	0.408	0.47	0.436
351831	ENSG00000139624.14	CERS5	4.8442e-05	0.000804538	0.11	1,1,1	0.913,0.904,0.853	chr12	-	50130863-50131082	50135813-50136069	50130413-50130694	50167101-50167533	control	HTO_RBM8A_KD	31	30	28	35	21	39	1	1	1	0.913	0.904	0.853
351901	ENSG00000110200.8	ANAPC15	0.00183734	0.0194311	0.104	1,1,1	1,0.87,0.819	chr11	-	72108655-72108875	72109881-72109940	72107159-72107605	72110088-72110225	control	HTO_RBM8A_KD	5	10	7	1	10	9	1	1	1	1	0.87	0.819
351949	ENSG00000284922.1	AP000812.5	0.000955089	0.0110868	0.294	1,1,1	1,0.324,0.793	chr11	+	72088192-72088380	72089029-72089113	72080859-72080885	72093496-72093701	control	HTO_RBM8A_KD	5	8	6	7	3	12	1	1	1	1	0.324	0.793
351952	ENSG00000284922.1	AP000812.5	0.00418512	0.0389434	0.216	1,1,1	1,0.496,0.855	chr11	+	72088340-72088380	72089029-72089113	72080845-72080885	72093496-72093701	control	HTO_RBM8A_KD	3	7	5	6	3	9	1	1	1	1	0.496	0.855
351995	ENSG00000137497.17	NUMA1	0.00274641	0.0273666	0.109	0.359,0.351,0.343	0.281,0.241,0.204	chr11	-	72010807-72010854	72012401-72012442	72009268-72009387	72012895-72016260	control	HTO_RBM8A_KD	37	40	41	33	31	31	0.359	0.351	0.343	0.281	0.241	0.204
352062	ENSG00000137497.17	NUMA1	9.87288e-12	5.12984e-10	-0.124	0,0.011,0.011	0.081,0.145,0.168	chr11	-	72016408-72016657	72017687-72017797	72010786-72010854	72018183-72018300	control	HTO_RBM8A_KD	0	1	1	9	17	19	0	0.011	0.011	0.081	0.145	0.168
352063	ENSG00000137497.17	NUMA1	1.02212e-11	5.29908e-10	-0.122	0,0.011,0.011	0.08,0.143,0.166	chr11	-	72016408-72016657	72017687-72017800	72010786-72010854	72018183-72018300	control	HTO_RBM8A_KD	0	1	1	9	17	19	0	0.011	0.011	0.08	0.143	0.166
352064	ENSG00000137497.17	NUMA1	1.14067e-11	5.87657e-10	-0.118	0,0.01,0.01	0.077,0.137,0.16	chr11	-	72016408-72016657	72017687-72017810	72010786-72010854	72018183-72018300	control	HTO_RBM8A_KD	0	1	1	9	17	19	0	0.01	0.01	0.077	0.137	0.16
352286	ENSG00000161618.10	ALDH16A1	7.35538e-06	0.000147489	0.12	1,0.98,1	0.924,0.746,0.951	chr19	+	49465743-49465905	49466095-49466283	49464632-49464762	49468864-49468986	control	HTO_RBM8A_KD	22	44	21	33	32	35	1	0.98	1	0.924	0.746	0.951
352288	ENSG00000161618.10	ALDH16A1	6.03442e-06	0.000123327	0.131	1,1,1	0.902,0.77,0.936	chr19	+	49465743-49465905	49466095-49466214	49464632-49464762	49468864-49470588	control	HTO_RBM8A_KD	22	44	21	33	32	35	1	1	1	0.902	0.77	0.936
352289	ENSG00000161618.10	ALDH16A1	4.98346e-12	2.6914e-10	0.244	1,1,1	0.796,0.709,0.762	chr19	+	49465743-49465905	49466095-49466283	49464632-49464762	49470306-49470534	control	HTO_RBM8A_KD	22	41	21	32	31	35	1	1	1	0.796	0.709	0.762
352294	ENSG00000161618.10	ALDH16A1	1.12856e-05	0.000217716	0.11	1,1,1	0.919,0.806,0.945	chr19	+	49465781-49465905	49466095-49466214	49464632-49464762	49468864-49470588	control	HTO_RBM8A_KD	20	50	22	35	34	35	1	1	1	0.919	0.806	0.945
352295	ENSG00000161618.10	ALDH16A1	9.69791e-06	0.000189781	0.102	1,0.985,1	0.938,0.785,0.957	chr19	+	49465781-49465905	49466095-49466283	49464632-49464762	49468864-49470588	control	HTO_RBM8A_KD	20	50	22	35	34	35	1	0.985	1	0.938	0.785	0.957
352455	ENSG00000085733.16	CTTN	0.000454245	0.00581327	-0.118	0.345,0.343,0.349	0.435,0.536,0.421	chr11	+	70419722-70419856	70420400-70420510	70417013-70417123	70422940-70422995	control	HTO_RBM8A_KD	119	148	125	153	202	165	0.345	0.343	0.349	0.435	0.536	0.421
352471	ENSG00000085733.16	CTTN	0.000551695	0.00688207	-0.117	0.348,0.346,0.352	0.437,0.539,0.422	chr11	+	70419725-70419856	70420400-70420510	70417013-70417123	70422940-70422995	control	HTO_RBM8A_KD	119	148	125	152	202	164	0.348	0.346	0.352	0.437	0.539	0.422
352504	ENSG00000085733.16	CTTN	0	0	-0.296	0.01,0.024,0.034	0.27,0.431,0.255	chr11	+	70419758-70419856	70420400-70420510	70417013-70417123	70422940-70422995	control	HTO_RBM8A_KD	2	6	7	62	112	66	0.01	0.024	0.034	0.27	0.431	0.255
352705	ENSG00000131626.18	PPFIA1	0.000474806	0.0060462	0.154	1,1,1	1,0.732,0.806	chr11	+	70326262-70326641	70326722-70326809	70324847-70325011	70330173-70330319	control	HTO_RBM8A_KD	16	23	20	25	28	32	1	1	1	1	0.732	0.806
352709	ENSG00000131626.18	PPFIA1	0.000406159	0.00527354	0.16	1,1,1	1,0.722,0.798	chr11	+	70326262-70326666	70326722-70326809	70324847-70325011	70330173-70330319	control	HTO_RBM8A_KD	16	23	20	26	28	32	1	1	1	1	0.722	0.798
352711	ENSG00000131626.18	PPFIA1	0.000330714	0.0044013	0.101	0.881,1,1	1,0.867,0.712	chr11	+	70326262-70326666	70326722-70326856	70324847-70325011	70330173-70330319	control	HTO_RBM8A_KD	16	23	20	26	28	32	0.881	1	1	1	0.867	0.712
352783	ENSG00000131626.18	PPFIA1	2.85391e-05	0.00050104	-0.159	0.326,0.254,0.33	0.513,0.417,0.457	chr11	+	70339171-70339306	70348330-70348420	70338374-70338434	70354301-70354452	control	HTO_RBM8A_KD	46	45	59	95	76	79	0.326	0.254	0.33	0.513	0.417	0.457
353120	ENSG00000197345.13	MRPL21	0	0	0.105	0.97,0.975,0.962	0.858,0.867,0.866	chr11	-	68893322-68893455	68896515-68896716	68891279-68892993	68897927-68898012	control	HTO_RBM8A_KD	1346	1302	1259	1206	1313	1566	0.97	0.975	0.962	0.858	0.867	0.866
353121	ENSG00000197345.13	MRPL21	0	0	0.119	0.965,0.971,0.955	0.838,0.848,0.847	chr11	-	68893322-68893455	68896515-68896766	68891279-68892993	68897927-68898012	control	HTO_RBM8A_KD	1346	1302	1259	1206	1313	1562	0.965	0.971	0.955	0.838	0.848	0.847
353122	ENSG00000197345.13	MRPL21	0	0	0.122	0.964,0.97,0.954	0.834,0.844,0.843	chr11	-	68893322-68893455	68896515-68896777	68891279-68892993	68897927-68898012	control	HTO_RBM8A_KD	1348	1303	1259	1208	1313	1562	0.964	0.97	0.954	0.834	0.844	0.843
353123	ENSG00000197345.13	MRPL21	0	0	0.147	0.954,0.961,0.941	0.799,0.81,0.806	chr11	-	68893322-68893455	68896515-68896933	68891279-68892993	68897927-68898012	control	HTO_RBM8A_KD	1469	1443	1374	1366	1477	1732	0.954	0.961	0.941	0.799	0.81	0.806
353139	ENSG00000197345.13	MRPL21	0.000112494	0.00170045	0.135	1,1,1	0.909,0.809,0.876	chr11	-	68896409-68896602	68896717-68896838	68893403-68893455	68897927-68898012	control	HTO_RBM8A_KD	4	5	2	15	16	16	1	1	1	0.909	0.809	0.876
353300	ENSG00000110719.10	TCIRG1	9.40864e-06	0.000184645	0.119	1,1,1	0.837,0.877,0.93	chr11	+	68043356-68043653	68043845-68043907	68042946-68043031	68047433-68047572	control	HTO_RBM8A_KD	101	96	98	63	70	97	1	1	1	0.837	0.877	0.93
353307	ENSG00000110719.10	TCIRG1	3.82061e-09	1.3797e-07	0.395	1,1,1	0.545,0.559,0.711	chr11	+	68043402-68043653	68043845-68043907	68042946-68043031	68047433-68047572	control	HTO_RBM8A_KD	20	16	23	13	11	16	1	1	1	0.545	0.559	0.711
353313	ENSG00000110719.10	TCIRG1	6.62048e-09	2.30334e-07	0.375	1,1,1	0.567,0.58,0.728	chr11	+	68043431-68043653	68043845-68043907	68042946-68043031	68047433-68047572	control	HTO_RBM8A_KD	20	16	23	13	11	16	1	1	1	0.567	0.58	0.728
353319	ENSG00000110719.10	TCIRG1	2.6674e-08	8.39421e-07	0.321	1,1,1	0.606,0.687,0.745	chr11	+	68043458-68043653	68043845-68043907	68042946-68043031	68047433-68047572	control	HTO_RBM8A_KD	23	19	24	14	16	16	1	1	1	0.606	0.687	0.745
353325	ENSG00000110719.10	TCIRG1	2.34645e-08	7.45272e-07	0.333	1,1,1	0.593,0.627,0.78	chr11	+	68043464-68043653	68043845-68043907	68042946-68043031	68047433-68047572	control	HTO_RBM8A_KD	20	16	24	13	12	19	1	1	1	0.593	0.627	0.78
353409	ENSG00000110717.13	NDUFS8	3.8264e-06	8.17023e-05	0.188	0.945,0.937,1	0.747,0.742,0.828	chr11	+	68030878-68031150	68032501-68032523	68030713-68030733	68032923-68033012	control	HTO_RBM8A_KD	52	45	44	72	70	88	0.945	0.937	1	0.747	0.742	0.828
353440	ENSG00000110717.13	NDUFS8	6.93187e-05	0.00110823	0.506	0.599,0.642,1	0.272,0.251,0.199	chr11	+	68032026-68032335	68032501-68032523	68030713-68030733	68032923-68033012	control	HTO_RBM8A_KD	5	6	5	10	9	5	0.599	0.642	1	0.272	0.251	0.199
353461	ENSG00000110717.13	NDUFS8	3.9007e-05	0.000663184	0.5	0.641,0.682,1	0.308,0.286,0.229	chr11	+	68032093-68032335	68032501-68032523	68030713-68030733	68032923-68033012	control	HTO_RBM8A_KD	5	6	5	10	9	5	0.641	0.682	1	0.308	0.286	0.229
353548	ENSG00000110717.13	NDUFS8	0.000183572	0.00261985	0.169	0.35,0.158,0.185	0.107,0.031,0.049	chr11	+	68033701-68034023	68035628-68035788	68033141-68033283	68036253-68036381	control	HTO_RBM8A_KD	7	7	7	6	4	4	0.35	0.158	0.185	0.107	0.031	0.049
353549	ENSG00000110717.13	NDUFS8	5.22407e-05	0.000860473	0.579	0.785,1,0.343	0.183,0.069,0.138	chr11	+	68033701-68034023	68035668-68035788	68033141-68033283	68036253-68036381	control	HTO_RBM8A_KD	7	7	7	6	4	4	0.785	1	0.343	0.183	0.069	0.138
353550	ENSG00000110717.13	NDUFS8	0.000164655	0.00237919	0.53	0.635,1,0.332	0.187,0.066,0.124	chr11	+	68033701-68034023	68035678-68035788	68033141-68033283	68036253-68036381	control	HTO_RBM8A_KD	7	7	7	6	4	4	0.635	1	0.332	0.187	0.066	0.124
353610	ENSG00000167792.13	NDUFV1	0.000565122	0.00702975	-0.123	0.861,0.787,0.702	0.918,0.868,0.932	chr11	+	67607299-67607788	67608396-67608486	67606944-67607055	67608552-67608722	control	HTO_RBM8A_KD	154	160	146	207	203	213	0.861	0.787	0.702	0.918	0.868	0.932
353632	ENSG00000167792.13	NDUFV1	0.00129567	0.0144104	-0.146	0.83,0.73,0.634	0.894,0.826,0.911	chr11	+	67607366-67607788	67608396-67608486	67606944-67607055	67608552-67608722	control	HTO_RBM8A_KD	107	104	95	139	130	140	0.83	0.73	0.634	0.894	0.826	0.911
353701	ENSG00000167792.13	NDUFV1	8.59313e-14	5.68434e-12	0.424	1,1,1	0.456,0.567,0.704	chr11	+	67608361-67608574	67610381-67610408	67606961-67607076	67610995-67611207	control	HTO_RBM8A_KD	33	49	50	33	42	41	1	1	1	0.456	0.567	0.704
353725	ENSG00000167792.13	NDUFV1	1.78922e-11	9.01841e-10	0.355	1,1,1	0.489,0.681,0.764	chr11	+	67608400-67608574	67610381-67610408	67606927-67607076	67610995-67611207	control	HTO_RBM8A_KD	28	43	40	33	60	49	1	1	1	0.489	0.681	0.764
353742	ENSG00000167792.13	NDUFV1	1.3467e-12	7.79325e-11	0.643	1,1,1	0.23,0.411,0.429	chr11	+	67608408-67608574	67610381-67610408	67606961-67607076	67610995-67611207	control	HTO_RBM8A_KD	10	17	7	10	19	11	1	1	1	0.23	0.411	0.429
353753	ENSG00000167792.13	NDUFV1	9.18177e-12	4.78781e-10	0.584	1,1,1	0.265,0.47,0.512	chr11	+	67608432-67608574	67610381-67610408	67606958-67607076	67610995-67611207	control	HTO_RBM8A_KD	11	15	9	11	22	14	1	1	1	0.265	0.47	0.512
353767	ENSG00000167792.13	NDUFV1	0	0	0.138	1,1,1	0.866,0.885,0.834	chr11	+	67608552-67608574	67609452-67609554	67608226-67608478	67610381-67611207	control	HTO_RBM8A_KD	183	181	184	129	167	112	1	1	1	0.866	0.885	0.834
353787	ENSG00000167792.13	NDUFV1	0	0	0.187	0.982,1,0.977	0.82,0.839,0.739	chr11	+	67608552-67608574	67611165-67611207	67608432-67608478	67611522-67611569	control	HTO_RBM8A_KD	183	181	184	129	166	112	0.982	1	0.977	0.82	0.839	0.739
353816	ENSG00000167792.13	NDUFV1	0	0	0.173	1,1,1	0.825,0.822,0.833	chr11	+	67608589-67608722	67609452-67609554	67608432-67608478	67610381-67611207	control	HTO_RBM8A_KD	257	232	252	179	192	213	1	1	1	0.825	0.822	0.833
353818	ENSG00000167792.13	NDUFV1	6.41265e-13	3.85528e-11	0.104	1,1,1	0.857,0.887,0.943	chr11	+	67608589-67608722	67610381-67610408	67608432-67608478	67610995-67611207	control	HTO_RBM8A_KD	257	232	252	176	188	213	1	1	1	0.857	0.887	0.943
353824	ENSG00000167792.13	NDUFV1	0	0	0.179	1,1,1	0.819,0.815,0.83	chr11	+	67608589-67608728	67609452-67609554	67608432-67608478	67610381-67611207	control	HTO_RBM8A_KD	257	232	252	177	188	213	1	1	1	0.819	0.815	0.83
353917	ENSG00000167792.13	NDUFV1	0	0	0.229	0.991,0.994,0.978	0.769,0.774,0.734	chr11	+	67610381-67610408	67611095-67611207	67609452-67609635	67611522-67611569	control	HTO_RBM8A_KD	264	299	243	187	197	172	0.991	0.994	0.978	0.769	0.774	0.734
353959	ENSG00000167792.13	NDUFV1	0	0	0.111	0.996,0.998,0.992	0.872,0.887,0.894	chr11	+	67610995-67611069	67611070-67611207	67610393-67610570	67611522-67611569	control	HTO_RBM8A_KD	802	905	838	476	551	642	0.996	0.998	0.992	0.872	0.887	0.894
353960	ENSG00000167792.13	NDUFV1	0	0	0.122	0.996,0.997,0.991	0.861,0.875,0.883	chr11	+	67610995-67611069	67611095-67611207	67610393-67610570	67611522-67611569	control	HTO_RBM8A_KD	802	905	838	476	551	642	0.996	0.997	0.991	0.861	0.875	0.883
354123	ENSG00000118705.17	RPN2	2.10942e-15	1.64597e-13	-0.18	0.038,0,0.071	0.207,0.224,0.218	chr20	+	37184187-37184373	37198397-37198492	37179330-37179369	37203885-37203960	control	HTO_RBM8A_KD	6	0	11	28	30	31	0.038	0	0.071	0.207	0.224	0.218
354124	ENSG00000118705.17	RPN2	0.000677719	0.00823733	-0.441	0.445,0,0.55	0.609,0.87,0.838	chr20	+	37184187-37184373	37198401-37198492	37179330-37179369	37203885-37203960	control	HTO_RBM8A_KD	6	0	11	28	30	31	0.445	0	0.55	0.609	0.87	0.838
354137	ENSG00000118705.17	RPN2	8.88178e-16	7.20225e-14	-0.201	0.042,0,0.079	0.234,0.251,0.238	chr20	+	37184219-37184373	37198397-37198492	37179330-37179369	37203885-37203960	control	HTO_RBM8A_KD	6	0	11	29	31	31	0.042	0	0.079	0.234	0.251	0.238
354138	ENSG00000118705.17	RPN2	0.00074748	0.00897576	-0.444	0.474,0,0.58	0.645,0.886,0.854	chr20	+	37184219-37184373	37198401-37198492	37179330-37179369	37203885-37203960	control	HTO_RBM8A_KD	6	0	11	29	31	31	0.474	0	0.58	0.645	0.886	0.854
354155	ENSG00000118705.17	RPN2	5.37725e-12	2.89059e-10	0.316	0.85,0.876,0.793	0.532,0.478,0.562	chr20	+	37198030-37198492	37203885-37204054	37184180-37184373	37204767-37204901	control	HTO_RBM8A_KD	118	103	104	69	69	83	0.85	0.876	0.793	0.532	0.478	0.562
354159	ENSG00000118705.17	RPN2	2.58338e-06	5.71438e-05	0.154	1,0.954,0.954	0.822,0.755,0.87	chr20	+	37198030-37198492	37203928-37204054	37184180-37184373	37204767-37204901	control	HTO_RBM8A_KD	118	103	104	69	69	83	1	0.954	0.954	0.822	0.755	0.87
354439	ENSG00000051825.15	MPHOSPH9	4.04295e-06	8.5849e-05	0.342	1,1,1	0.628,0.717,0.628	chr12	-	123161249-123161337	123162115-123162238	123156774-123156908	123163014-123163400	control	HTO_RBM8A_KD	8	10	5	4	9	6	1	1	1	0.628	0.717	0.628
354453	ENSG00000051825.15	MPHOSPH9	0.0026685	0.0267123	-0.117	0.337,0.439,0.489	0.565,0.547,0.503	chr12	-	123163014-123163134	123165302-123165483	123162115-123162218	123166655-123166789	control	HTO_RBM8A_KD	121	151	142	196	225	198	0.337	0.439	0.489	0.565	0.547	0.503
354454	ENSG00000051825.15	MPHOSPH9	0.00245279	0.0248678	-0.116	0.32,0.42,0.47	0.546,0.527,0.484	chr12	-	123163014-123163134	123165302-123165506	123162115-123162218	123166655-123166789	control	HTO_RBM8A_KD	121	151	142	196	225	198	0.32	0.42	0.47	0.546	0.527	0.484
354897	ENSG00000051825.15	MPHOSPH9	0.00533988	0.047686	0.287	0.482,0.566,0.509	0.157,0.301,0.237	chr12	-	123210071-123210162	123214744-123214849	123202885-123203084	123218376-123218499	control	HTO_RBM8A_KD	3	7	10	2	6	3	0.482	0.566	0.509	0.157	0.301	0.237
355052	ENSG00000051825.15	MPHOSPH9	0	0	-0.305	0,0,0	0.306,0.324,0.285	chr12	-	123218372-123218499	123221662-123221723	123214744-123214834	123227463-123227616	control	HTO_RBM8A_KD	0	0	0	20	18	17	0	0	0	0.306	0.324	0.285
355069	ENSG00000051825.15	MPHOSPH9	9.54792e-15	6.98419e-13	-0.283	0.021,0,0.034	0.22,0.358,0.327	chr12	-	123218372-123218499	123221662-123221723	123214744-123214834	123230261-123230522	control	HTO_RBM8A_KD	1	0	2	13	21	21	0.021	0	0.034	0.22	0.358	0.327
355102	ENSG00000051825.15	MPHOSPH9	1.11022e-16	9.64574e-15	-0.125	0,0,0	0.127,0.112,0.135	chr12	-	123218376-123218499	123221662-123221723	123214744-123214834	123227463-123227616	control	HTO_RBM8A_KD	0	0	0	20	18	17	0	0	0	0.127	0.112	0.135
355133	ENSG00000051825.15	MPHOSPH9	5.1913e-11	2.46207e-09	-0.71	0,0,0	0.805,0.599,0.725	chr12	-	123218399-123218499	123221662-123221723	123214744-123214834	123227463-123227616	control	HTO_RBM8A_KD	0	0	0	20	18	17	0	0	0	0.805	0.599	0.725
355157	ENSG00000051825.15	MPHOSPH9	0.00461659	0.042236	0.124	0.489,0.39,0.466	0.33,0.295,0.347	chr12	-	123221372-123221403	123223038-123223127	123218376-123218499	123227463-123227616	control	HTO_RBM8A_KD	58	59	73	37	38	53	0.489	0.39	0.466	0.33	0.295	0.347
355200	ENSG00000051825.15	MPHOSPH9	1.71704e-05	0.000317503	0.115	0.292,0.252,0.329	0.184,0.151,0.193	chr12	-	123221372-123221460	123223038-123223127	123218376-123218499	123227463-123227616	control	HTO_RBM8A_KD	58	59	73	37	38	53	0.292	0.252	0.329	0.184	0.151	0.193
355223	ENSG00000051825.15	MPHOSPH9	4.49633e-05	0.000752631	0.118	0.311,0.273,0.36	0.204,0.169,0.216	chr12	-	123221372-123221490	123223038-123223127	123218376-123218499	123227463-123227616	control	HTO_RBM8A_KD	58	59	73	37	38	53	0.311	0.273	0.36	0.204	0.169	0.216
355263	ENSG00000051825.15	MPHOSPH9	1.0323e-10	4.70203e-09	0.351	0.961,1,0.9	0.675,0.563,0.569	chr12	-	123221662-123221723	123227463-123227613	123214744-123214834	123230261-123230522	control	HTO_RBM8A_KD	38	24	28	42	42	43	0.961	1	0.9	0.675	0.563	0.569
355264	ENSG00000051825.15	MPHOSPH9	2.03126e-12	1.14974e-10	0.121	0.989,1,0.981	0.909,0.847,0.852	chr12	-	123221662-123221723	123227463-123227616	123214744-123214834	123230261-123230522	control	HTO_RBM8A_KD	137	148	166	204	182	190	0.989	1	0.981	0.909	0.847	0.852
355265	ENSG00000051825.15	MPHOSPH9	1.47959e-12	8.51045e-11	0.217	0.979,1,0.962	0.827,0.733,0.729	chr12	-	123221662-123221723	123227463-123227625	123214744-123214834	123230261-123230522	control	HTO_RBM8A_KD	77	70	82	101	94	92	0.979	1	0.962	0.827	0.733	0.729
355266	ENSG00000051825.15	MPHOSPH9	1.53588e-12	8.81383e-11	0.235	0.977,1,0.958	0.811,0.712,0.708	chr12	-	123221662-123221723	123227463-123227654	123214744-123214834	123230261-123230522	control	HTO_RBM8A_KD	77	70	82	101	94	92	0.977	1	0.958	0.811	0.712	0.708
355341	ENSG00000051825.15	MPHOSPH9	0.000812792	0.00964889	-0.207	0.622,0.445,0.548	0.791,0.744,0.701	chr12	-	123223038-123223122	123227463-123227613	123221693-123221723	123230261-123230522	control	HTO_RBM8A_KD	38	24	28	67	67	67	0.622	0.445	0.548	0.791	0.744	0.701
355943	ENSG00000173898.13	SPTBN2	2.24462e-05	0.000403848	0.13	1,1,1	0.832,0.834,0.944	chr11	-	66715945-66715981	66721084-66721532	66714316-66714407	66727986-66728490	control	HTO_RBM8A_KD	70	85	77	80	101	135	1	1	1	0.832	0.834	0.944
356036	ENSG00000173933.20	RBM4	0.00225839	0.0231908	0.119	1,1,1	0.942,1,0.702	chr11	+	66643859-66644028	66646274-66646364	66643450-66643528	66649736-66649930	control	HTO_RBM8A_KD	6	7	13	23	18	20	1	1	1	0.942	1	0.702
356050	ENSG00000173933.20	RBM4	0.00133275	0.0147665	0.128	1,1,1	0.934,1,0.683	chr11	+	66643859-66644083	66646274-66646364	66643450-66643528	66649736-66649930	control	HTO_RBM8A_KD	6	7	13	24	16	22	1	1	1	0.934	1	0.683
356057	ENSG00000173933.20	RBM4	9.71193e-08	2.78731e-06	0.349	1,1,1	0.543,0.76,0.649	chr11	+	66644599-66644743	66646271-66646364	66643750-66644140	66665856-66668374	control	HTO_RBM8A_KD	3	4	8	6	8	14	1	1	1	0.543	0.76	0.649
356058	ENSG00000173933.20	RBM4	1.22559e-08	4.07738e-07	0.474	1,1,1	0.438,0.409,0.732	chr11	+	66644599-66644743	66646274-66646364	66643750-66644140	66665856-66668374	control	HTO_RBM8A_KD	3	4	8	6	8	14	1	1	1	0.438	0.409	0.732
356101	ENSG00000173933.20	RBM4	0	0	0.158	1,1,1	0.831,0.811,0.885	chr11	+	66646027-66646117	66646271-66646364	66639839-66640123	66649736-66649930	control	HTO_RBM8A_KD	96	105	100	102	118	129	1	1	1	0.831	0.811	0.885
356103	ENSG00000173933.20	RBM4	0	0	0.242	0.99,0.991,1	0.713,0.787,0.754	chr11	+	66646027-66646117	66646274-66646364	66639839-66640123	66649736-66649930	control	HTO_RBM8A_KD	96	105	100	102	118	129	0.99	0.991	1	0.713	0.787	0.754
356104	ENSG00000173933.20	RBM4	0	0	0.165	0.993,0.994,1	0.799,0.844,0.848	chr11	+	66646027-66646117	66646274-66646470	66639839-66640123	66649736-66649930	control	HTO_RBM8A_KD	96	105	100	102	118	129	0.993	0.994	1	0.799	0.844	0.848
356107	ENSG00000173933.20	RBM4	2.22045e-16	1.89297e-14	0.147	1,1,1	0.838,0.804,0.916	chr11	+	66646027-66646117	66646271-66646364	66639839-66640123	66665856-66668374	control	HTO_RBM8A_KD	96	106	100	102	113	129	1	1	1	0.838	0.804	0.916
356108	ENSG00000173933.20	RBM4	0	0	0.236	0.99,0.991,1	0.718,0.779,0.777	chr11	+	66646027-66646117	66646274-66646364	66639839-66640123	66665856-66668374	control	HTO_RBM8A_KD	96	106	100	102	113	129	0.99	0.991	1	0.718	0.779	0.777
356156	ENSG00000173933.20	RBM4	2.5091e-14	1.75899e-12	-0.488	0,0,0	0.491,0.656,0.316	chr11	+	66646271-66646364	66657136-66657259	66639839-66640123	66665856-66668374	control	HTO_RBM8A_KD	0	0	0	20	28	12	0	0	0	0.491	0.656	0.316
356157	ENSG00000173933.20	RBM4	2.64765e-11	1.30481e-09	-0.579	0,0,0	0.652,0.69,0.394	chr11	+	66646271-66646364	66657160-66657259	66639839-66640123	66665856-66668374	control	HTO_RBM8A_KD	0	0	0	20	28	12	0	0	0	0.652	0.69	0.394
356169	ENSG00000173933.20	RBM4	1.42683e-10	6.36331e-09	-0.592	0.149,0.259,0	0.792,0.721,0.671	chr11	+	66646274-66646364	66657160-66657259	66639839-66640123	66665856-66668374	control	HTO_RBM8A_KD	1	1	0	40	32	37	0.149	0.259	0	0.792	0.721	0.671
357073	ENSG00000172977.13	KAT5	0.000113399	0.0017126	0.514	1,0.702,0.746	0.217,0.282,0.407	chr11	+	65716737-65716982	65718672-65718775	65714821-65714910	65718873-65718954	control	HTO_RBM8A_KD	2	4	10	8	6	7	1	0.702	0.746	0.217	0.282	0.407
357095	ENSG00000285533.2	RELA-DT	2.54175e-05	0.000451752	-0.225	0.543,0.795,0.892	1,1,0.904	chr11	+	65663427-65663683	65665446-65665543	65663086-65663148	65671423-65671716	control	HTO_RBM8A_KD	15	28	30	17	12	17	0.543	0.795	0.892	1	1	0.904
357346	ENSG00000133884.10	DPF2	0.000716474	0.00864939	-0.112	0.513,0.533,0.533	0.602,0.652,0.661	chr11	+	65345665-65345803	65345929-65346058	65343755-65343837	65348850-65348931	control	HTO_RBM8A_KD	80	103	83	187	259	229	0.513	0.533	0.533	0.602	0.652	0.661
357347	ENSG00000133884.10	DPF2	4.5369e-05	0.000758461	-0.119	0.438,0.458,0.451	0.545,0.596,0.564	chr11	+	65345665-65345803	65345929-65346359	65343755-65343837	65348850-65348931	control	HTO_RBM8A_KD	80	103	83	187	259	229	0.438	0.458	0.451	0.545	0.596	0.564
357348	ENSG00000133884.10	DPF2	0.000189158	0.00269066	-0.106	0.594,0.603,0.606	0.694,0.723,0.704	chr11	+	65345665-65345803	65345929-65346359	65343755-65343837	65351683-65352979	control	HTO_RBM8A_KD	80	103	83	187	259	229	0.594	0.603	0.606	0.694	0.723	0.704
357473	ENSG00000162300.13	ZFPL1	6.48657e-08	1.91741e-06	-0.142	0.582,0.519,0.544	0.692,0.665,0.714	chr11	+	65085115-65085226	65086415-65086614	65084691-65084800	65086720-65086792	control	HTO_RBM8A_KD	187	181	224	258	276	309	0.582	0.519	0.544	0.692	0.665	0.714
357474	ENSG00000162300.13	ZFPL1	6.48304e-10	2.63868e-08	-0.17	0.462,0.408,0.42	0.608,0.573,0.619	chr11	+	65085115-65085374	65086415-65086614	65084691-65084800	65086720-65086792	control	HTO_RBM8A_KD	196	197	231	303	318	342	0.462	0.408	0.42	0.608	0.573	0.619
357641	ENSG00000120805.14	ARL1	0.000103472	0.00157893	0.324	0.941,1,0.813	0.72,0.624,0.438	chr12	-	101403142-101403255	101405967-101405981	101402865-101402946	101407642-101407762	control	HTO_RBM8A_KD	17	8	14	11	8	5	0.941	1	0.813	0.72	0.624	0.438
357682	ENSG00000168066.20	SF1	0	0	-0.21	0.071,0.041,0.031	0.282,0.249,0.242	chr11	-	64766900-64767079	64767192-64767360	64764606-64765518	64767571-64767844	control	HTO_RBM8A_KD	7	5	4	35	55	50	0.071	0.041	0.031	0.282	0.249	0.242
357836	ENSG00000162302.13	RPS6KA4	0.000906151	0.0105919	-0.141	0.103,0.086,0.063	0.152,0.191,0.333	chr11	+	64361907-64361928	64365435-64365465	64361642-64361745	64368132-64368403	control	HTO_RBM8A_KD	5	7	4	9	11	13	0.103	0.086	0.063	0.152	0.191	0.333
358009	ENSG00000173264.14	GPR137	8.00147e-09	2.74617e-07	0.245	0.635,0.689,0.734	0.501,0.382,0.44	chr11	+	64286482-64286881	64286965-64287014	64285257-64285380	64287721-64287946	control	HTO_RBM8A_KD	227	274	213	138	153	174	0.635	0.689	0.734	0.501	0.382	0.44
358195	ENSG00000173511.9	VEGFB	5.25274e-06	0.000108712	0.142	0.239,0.19,0.152	0.02,0.11,0.025	chr11	+	64235911-64236327	64237187-64237222	64235458-64235500	64237521-64237655	control	HTO_RBM8A_KD	18	17	13	2	9	2	0.239	0.19	0.152	0.02	0.11	0.025
358229	ENSG00000149761.9	NUDT22	5.89648e-05	0.000958905	-0.109	0.755,0.839,0.748	0.898,0.895,0.875	chr11	+	64226635-64226758	64227079-64227132	64226300-64226427	64229247-64229344	control	HTO_RBM8A_KD	121	190	160	230	224	225	0.755	0.839	0.748	0.898	0.895	0.875
358276	ENSG00000149761.9	NUDT22	1.62461e-07	4.49154e-06	0.387	0.494,0.448,0.665	0.08,0.218,0.148	chr11	+	64228831-64229310	64229478-64229499	64227568-64227666	64229850-64230070	control	HTO_RBM8A_KD	28	35	19	15	28	29	0.494	0.448	0.665	0.08	0.218	0.148
358280	ENSG00000149761.9	NUDT22	2.87335e-07	7.62265e-06	0.404	0.548,0.502,0.712	0.103,0.264,0.182	chr11	+	64228944-64229310	64229478-64229499	64227568-64227666	64229850-64230070	control	HTO_RBM8A_KD	28	35	19	16	29	30	0.548	0.502	0.712	0.103	0.264	0.182
358292	ENSG00000149761.9	NUDT22	5.55112e-16	4.58854e-14	0.513	0.961,0.878,0.867	0.343,0.462,0.362	chr11	+	64229247-64229310	64229478-64229499	64226635-64227132	64229850-64230070	control	HTO_RBM8A_KD	33	29	35	26	22	26	0.961	0.878	0.867	0.343	0.462	0.362
358293	ENSG00000149761.9	NUDT22	1.5204e-10	6.75463e-09	0.16	0.949,0.925,0.981	0.748,0.862,0.764	chr11	+	64229247-64229310	64229478-64229499	64227568-64227666	64229850-64230070	control	HTO_RBM8A_KD	151	149	140	144	176	153	0.949	0.925	0.981	0.748	0.862	0.764
358294	ENSG00000149761.9	NUDT22	5.99687e-12	3.20169e-10	0.114	0.991,0.991,1	0.822,0.932,0.885	chr11	+	64229247-64229310	64229484-64229499	64227568-64227666	64229850-64230070	control	HTO_RBM8A_KD	151	149	140	144	176	153	0.991	0.991	1	0.822	0.932	0.885
358298	ENSG00000149761.9	NUDT22	4.44089e-16	3.69831e-14	-0.11	0.025,0.035,0.007	0.163,0.085,0.148	chr11	+	64229478-64229499	64229500-64229571	64227568-64227666	64229850-64230070	control	HTO_RBM8A_KD	6	9	2	36	21	35	0.025	0.035	0.007	0.163	0.085	0.148
358756	ENSG00000166479.10	TMX3	2.78662e-07	7.40931e-06	0.108	1,0.978,1	0.946,0.855,0.853	chr18	-	68688959-68689042	68691295-68691396	68687667-68687765	68697226-68697303	control	HTO_RBM8A_KD	76	99	66	58	52	51	1	0.978	1	0.946	0.855	0.853
358757	ENSG00000166479.10	TMX3	4.70562e-08	1.42275e-06	0.23	1,0.946,1	0.872,0.692,0.692	chr18	-	68688959-68689042	68691295-68691715	68687667-68687765	68697226-68697303	control	HTO_RBM8A_KD	76	99	67	58	51	51	1	0.946	1	0.872	0.692	0.692
358758	ENSG00000166479.10	TMX3	4.65849e-08	1.40906e-06	0.238	1,0.943,1	0.866,0.681,0.681	chr18	-	68688959-68689042	68691295-68691741	68687667-68687765	68697226-68697303	control	HTO_RBM8A_KD	76	99	66	58	51	51	1	0.943	1	0.866	0.681	0.681
358763	ENSG00000166479.10	TMX3	9.99948e-08	2.86216e-06	0.211	1,0.949,1	0.879,0.705,0.732	chr18	-	68688959-68689054	68691295-68691715	68687667-68687765	68697226-68697303	control	HTO_RBM8A_KD	76	99	67	58	51	51	1	0.949	1	0.879	0.705	0.732
358764	ENSG00000166479.10	TMX3	9.74739e-08	2.79663e-06	0.219	1,0.946,1	0.873,0.695,0.722	chr18	-	68688959-68689054	68691295-68691741	68687667-68687765	68697226-68697303	control	HTO_RBM8A_KD	76	99	66	58	51	51	1	0.946	1	0.873	0.695	0.722
358774	ENSG00000166479.10	TMX3	9.27871e-05	0.00143371	0.15	1,1,1	0.786,0.764,1	chr18	-	68689022-68689054	68691295-68691715	68687667-68687765	68697226-68697303	control	HTO_RBM8A_KD	76	99	67	58	51	51	1	1	1	0.786	0.764	1
358775	ENSG00000166479.10	TMX3	7.43672e-05	0.00117944	0.156	1,1,1	0.778,0.755,1	chr18	-	68689022-68689054	68691295-68691741	68687667-68687765	68697226-68697303	control	HTO_RBM8A_KD	76	99	66	58	51	51	1	1	1	0.778	0.755	1
358887	ENSG00000255717.7	SNHG1	1.63968e-07	4.53084e-06	-0.121	0.492,0.486,0.49	0.594,0.62,0.617	chr11	-	62852807-62853115	62853552-62853590	62852656-62852681	62853801-62853833	control	HTO_RBM8A_KD	383	413	377	484	558	512	0.492	0.486	0.49	0.594	0.62	0.617
358888	ENSG00000255717.7	SNHG1	1.77423e-09	6.73774e-08	-0.141	0.272,0.294,0.268	0.448,0.391,0.418	chr11	-	62852807-62853115	62853801-62853833	62852656-62852681	62854018-62854064	control	HTO_RBM8A_KD	141	174	137	257	210	219	0.272	0.294	0.268	0.448	0.391	0.418
358889	ENSG00000255717.7	SNHG1	1.31348e-08	4.35043e-07	-0.136	0.339,0.341,0.378	0.469,0.482,0.516	chr11	-	62852807-62853115	62854519-62854551	62852656-62852681	62854888-62854938	control	HTO_RBM8A_KD	194	216	227	282	308	329	0.339	0.341	0.378	0.469	0.482	0.516
358890	ENSG00000255717.7	SNHG1	9.40581e-13	5.55135e-11	-0.164	0.448,0.447,0.46	0.599,0.606,0.642	chr11	-	62852807-62853115	62854888-62854938	62852656-62852681	62855133-62855216	control	HTO_RBM8A_KD	348	383	362	538	572	620	0.448	0.447	0.46	0.599	0.606	0.642
358891	ENSG00000255717.7	SNHG1	3.33067e-16	2.79993e-14	-0.174	0.501,0.528,0.53	0.687,0.689,0.704	chr11	-	62852807-62853115	62855133-62855216	62852656-62852681	62855424-62855488	control	HTO_RBM8A_KD	525	646	585	965	1004	1003	0.501	0.528	0.53	0.687	0.689	0.704
358960	ENSG00000255717.7	SNHG1	2.29413e-06	5.13379e-05	-0.108	0.537,0.527,0.527	0.619,0.648,0.647	chr11	-	62852825-62853115	62853552-62853590	62852656-62852681	62853801-62853833	control	HTO_RBM8A_KD	383	413	377	484	558	512	0.537	0.527	0.527	0.619	0.648	0.647
358961	ENSG00000255717.7	SNHG1	2.79937e-08	8.77685e-07	-0.136	0.309,0.329,0.298	0.474,0.421,0.45	chr11	-	62852825-62853115	62853801-62853833	62852656-62852681	62854018-62854064	control	HTO_RBM8A_KD	141	174	137	257	210	219	0.309	0.329	0.298	0.474	0.421	0.45
358962	ENSG00000255717.7	SNHG1	2.15954e-07	5.85185e-06	-0.127	0.381,0.379,0.413	0.495,0.513,0.547	chr11	-	62852825-62853115	62854519-62854551	62852656-62852681	62854888-62854938	control	HTO_RBM8A_KD	194	216	227	282	308	329	0.381	0.379	0.413	0.495	0.513	0.547
358963	ENSG00000255717.7	SNHG1	3.74724e-11	1.80947e-09	-0.151	0.493,0.487,0.497	0.624,0.635,0.671	chr11	-	62852825-62853115	62854888-62854938	62852656-62852681	62855133-62855216	control	HTO_RBM8A_KD	348	383	362	538	572	620	0.493	0.487	0.497	0.624	0.635	0.671
358964	ENSG00000255717.7	SNHG1	2.85327e-14	1.99053e-12	-0.158	0.546,0.568,0.567	0.71,0.714,0.73	chr11	-	62852825-62853115	62855133-62855216	62852656-62852681	62855424-62855488	control	HTO_RBM8A_KD	525	646	585	965	1004	1003	0.546	0.568	0.567	0.71	0.714	0.73
358986	ENSG00000255717.7	SNHG1	2.36133e-08	7.49743e-07	-0.217	0.144,0.143,0.156	0.356,0.378,0.359	chr11	-	62852977-62853115	62854519-62854551	62852811-62852839	62855133-62855216	control	HTO_RBM8A_KD	11	13	11	30	34	28	0.144	0.143	0.156	0.356	0.378	0.359
359011	ENSG00000255717.7	SNHG1	1.97327e-10	8.6341e-09	0.157	0.613,0.581,0.629	0.457,0.438,0.457	chr11	-	62853075-62853115	62854888-62855200	62852811-62852839	62855424-62855885	control	HTO_RBM8A_KD	934	926	873	848	813	927	0.613	0.581	0.629	0.457	0.438	0.457
359012	ENSG00000255717.7	SNHG1	4.34717e-10	1.81576e-08	0.152	0.638,0.604,0.653	0.484,0.47,0.485	chr11	-	62853075-62853115	62854888-62855215	62852811-62852839	62855424-62855885	control	HTO_RBM8A_KD	1075	1057	1004	978	962	1075	0.638	0.604	0.653	0.484	0.47	0.485
359013	ENSG00000255717.7	SNHG1	4.80154e-10	1.99158e-08	0.152	0.635,0.603,0.651	0.482,0.467,0.484	chr11	-	62853075-62853115	62854888-62855230	62852811-62852839	62855424-62855885	control	HTO_RBM8A_KD	1098	1087	1032	1005	983	1112	0.635	0.603	0.651	0.482	0.467	0.484
359014	ENSG00000255717.7	SNHG1	4.61748e-10	1.92117e-08	0.152	0.634,0.602,0.651	0.481,0.466,0.483	chr11	-	62853075-62853115	62854888-62855232	62852811-62852839	62855424-62855885	control	HTO_RBM8A_KD	1098	1089	1034	1006	984	1112	0.634	0.602	0.651	0.481	0.466	0.483
359015	ENSG00000255717.7	SNHG1	3.07464e-10	1.31026e-08	0.151	0.65,0.625,0.67	0.498,0.487,0.506	chr11	-	62853075-62853115	62854888-62855237	62852811-62852839	62855424-62855885	control	HTO_RBM8A_KD	1193	1211	1142	1090	1081	1230	0.65	0.625	0.67	0.498	0.487	0.506
359016	ENSG00000255717.7	SNHG1	3.01716e-10	1.28733e-08	0.152	0.647,0.621,0.667	0.494,0.483,0.502	chr11	-	62853075-62853115	62854888-62855244	62852811-62852839	62855424-62855885	control	HTO_RBM8A_KD	1193	1211	1140	1088	1081	1229	0.647	0.621	0.667	0.494	0.483	0.502
359017	ENSG00000255717.7	SNHG1	3.02338e-10	1.28985e-08	0.153	0.636,0.61,0.657	0.483,0.472,0.49	chr11	-	62853075-62853115	62854888-62855265	62852811-62852839	62855424-62855885	control	HTO_RBM8A_KD	1193	1211	1140	1088	1081	1229	0.636	0.61	0.657	0.483	0.472	0.49
359109	ENSG00000255717.7	SNHG1	1.73824e-07	4.78084e-06	-0.115	0.466,0.484,0.501	0.606,0.598,0.591	chr11	-	62853105-62853590	62855133-62855216	62852811-62852839	62855424-62855460	control	HTO_RBM8A_KD	525	646	585	965	1004	1003	0.466	0.484	0.501	0.606	0.598	0.591
359203	ENSG00000255717.7	SNHG1	3.37985e-08	1.04572e-06	-0.118	0.602,0.621,0.633	0.732,0.735,0.742	chr11	-	62853342-62853832	62854898-62854938	62853075-62853115	62855133-62855932	control	HTO_RBM8A_KD	252	282	287	409	436	473	0.602	0.621	0.633	0.732	0.735	0.742
359209	ENSG00000255717.7	SNHG1	7.41803e-09	2.55891e-07	-0.109	0.663,0.678,0.67	0.773,0.778,0.786	chr11	-	62853342-62853833	62854888-62854938	62853075-62853115	62855133-62855208	control	HTO_RBM8A_KD	351	389	365	551	592	648	0.663	0.678	0.67	0.773	0.778	0.786
359210	ENSG00000255717.7	SNHG1	3.06195e-08	9.53682e-07	-0.118	0.602,0.62,0.631	0.731,0.734,0.742	chr11	-	62853342-62853833	62854898-62854938	62853075-62853115	62855133-62855208	control	HTO_RBM8A_KD	252	282	287	409	436	473	0.602	0.62	0.631	0.731	0.734	0.742
359213	ENSG00000255717.7	SNHG1	1.05046e-10	4.77829e-09	-0.102	0.707,0.742,0.728	0.831,0.83,0.823	chr11	-	62853342-62853833	62855133-62855216	62853075-62853115	62855424-62855460	control	HTO_RBM8A_KD	525	648	585	965	1004	1003	0.707	0.742	0.728	0.831	0.83	0.823
359313	ENSG00000255717.7	SNHG1	3.50052e-08	1.08037e-06	-0.13	0.502,0.521,0.535	0.645,0.648,0.656	chr11	-	62853540-62853832	62854898-62854938	62853075-62853115	62855133-62855932	control	HTO_RBM8A_KD	252	282	287	409	436	473	0.502	0.521	0.535	0.645	0.648	0.656
359319	ENSG00000255717.7	SNHG1	7.71065e-09	2.65314e-07	-0.126	0.566,0.583,0.575	0.694,0.7,0.709	chr11	-	62853540-62853833	62854888-62854938	62853075-62853115	62855133-62855208	control	HTO_RBM8A_KD	351	389	365	551	592	648	0.566	0.583	0.575	0.694	0.7	0.709
359320	ENSG00000255717.7	SNHG1	3.17032e-08	9.84861e-07	-0.131	0.501,0.521,0.533	0.644,0.648,0.656	chr11	-	62853540-62853833	62854898-62854938	62853075-62853115	62855133-62855208	control	HTO_RBM8A_KD	252	282	287	409	436	473	0.501	0.521	0.533	0.644	0.648	0.656
359323	ENSG00000255717.7	SNHG1	1.10033e-10	4.99226e-09	-0.124	0.616,0.656,0.641	0.765,0.764,0.756	chr11	-	62853540-62853833	62855133-62855216	62853075-62853115	62855424-62855460	control	HTO_RBM8A_KD	525	648	585	965	1004	1003	0.616	0.656	0.641	0.765	0.764	0.756
359348	ENSG00000255717.7	SNHG1	1.33488e-06	3.13504e-05	-0.103	0.603,0.618,0.596	0.71,0.726,0.689	chr11	-	62853540-62853849	62854018-62854064	62853075-62853115	62854519-62854551	control	HTO_RBM8A_KD	398	436	382	568	645	564	0.603	0.618	0.596	0.71	0.726	0.689
359367	ENSG00000255717.7	SNHG1	1.63192e-08	5.32158e-07	-0.124	0.574,0.594,0.609	0.712,0.715,0.722	chr11	-	62853540-62853989	62854898-62854938	62853075-62853115	62855133-62855932	control	HTO_RBM8A_KD	252	282	287	409	436	473	0.574	0.594	0.609	0.712	0.715	0.722
359388	ENSG00000255717.7	SNHG1	9.88869e-07	2.38406e-05	0.103	0.403,0.39,0.397	0.297,0.273,0.311	chr11	-	62853552-62853590	62854898-62855208	62853075-62853115	62855424-62855488	control	HTO_RBM8A_KD	850	848	786	784	754	861	0.403	0.39	0.397	0.297	0.273	0.311
359391	ENSG00000255717.7	SNHG1	7.38808e-07	1.82794e-05	0.107	0.426,0.411,0.423	0.316,0.292,0.332	chr11	-	62853552-62853590	62854888-62855200	62853075-62853115	62855424-62855885	control	HTO_RBM8A_KD	936	932	876	860	832	950	0.426	0.411	0.423	0.316	0.292	0.332
359392	ENSG00000255717.7	SNHG1	1.29982e-06	3.0612e-05	0.106	0.451,0.435,0.448	0.339,0.32,0.356	chr11	-	62853552-62853590	62854888-62855215	62853075-62853115	62855424-62855885	control	HTO_RBM8A_KD	1077	1063	1007	990	981	1098	0.451	0.435	0.448	0.339	0.32	0.356
359393	ENSG00000255717.7	SNHG1	1.38925e-06	3.2519e-05	0.106	0.448,0.433,0.446	0.337,0.317,0.356	chr11	-	62853552-62853590	62854888-62855230	62853075-62853115	62855424-62855885	control	HTO_RBM8A_KD	1100	1093	1035	1017	1002	1135	0.448	0.433	0.446	0.337	0.317	0.356
359394	ENSG00000255717.7	SNHG1	1.34416e-06	3.15499e-05	0.106	0.447,0.432,0.446	0.336,0.316,0.355	chr11	-	62853552-62853590	62854888-62855232	62853075-62853115	62855424-62855885	control	HTO_RBM8A_KD	1100	1095	1037	1018	1003	1135	0.447	0.432	0.446	0.336	0.316	0.355
359395	ENSG00000255717.7	SNHG1	9.08846e-07	2.207e-05	0.109	0.465,0.456,0.467	0.352,0.334,0.375	chr11	-	62853552-62853590	62854888-62855237	62853075-62853115	62855424-62855885	control	HTO_RBM8A_KD	1195	1217	1145	1102	1100	1253	0.465	0.456	0.467	0.352	0.334	0.375
359396	ENSG00000255717.7	SNHG1	8.95208e-07	2.17694e-05	0.109	0.461,0.452,0.463	0.348,0.33,0.372	chr11	-	62853552-62853590	62854888-62855244	62853075-62853115	62855424-62855885	control	HTO_RBM8A_KD	1195	1217	1143	1100	1100	1252	0.461	0.452	0.463	0.348	0.33	0.372
359397	ENSG00000255717.7	SNHG1	8.96428e-07	2.17934e-05	0.108	0.45,0.441,0.452	0.338,0.32,0.361	chr11	-	62853552-62853590	62854888-62855265	62853075-62853115	62855424-62855885	control	HTO_RBM8A_KD	1195	1217	1143	1100	1100	1252	0.45	0.441	0.452	0.338	0.32	0.361
359398	ENSG00000255717.7	SNHG1	4.00404e-07	1.0393e-05	0.102	0.369,0.36,0.363	0.266,0.241,0.279	chr11	-	62853552-62853590	62854898-62855200	62853075-62853115	62855424-62855885	control	HTO_RBM8A_KD	720	732	666	660	623	721	0.369	0.36	0.363	0.266	0.241	0.279
359399	ENSG00000255717.7	SNHG1	9.04987e-07	2.19883e-05	0.103	0.402,0.39,0.397	0.295,0.275,0.31	chr11	-	62853552-62853590	62854898-62855215	62853075-62853115	62855424-62855885	control	HTO_RBM8A_KD	861	863	797	790	772	869	0.402	0.39	0.397	0.295	0.275	0.31
359400	ENSG00000255717.7	SNHG1	9.95386e-07	2.39861e-05	0.103	0.4,0.39,0.397	0.295,0.273,0.311	chr11	-	62853552-62853590	62854898-62855230	62853075-62853115	62855424-62855885	control	HTO_RBM8A_KD	884	893	825	817	793	906	0.4	0.39	0.397	0.295	0.273	0.311
359401	ENSG00000255717.7	SNHG1	9.55527e-07	2.31053e-05	0.103	0.399,0.389,0.396	0.294,0.272,0.31	chr11	-	62853552-62853590	62854898-62855232	62853075-62853115	62855424-62855885	control	HTO_RBM8A_KD	884	895	827	818	794	906	0.399	0.389	0.396	0.294	0.272	0.31
359402	ENSG00000255717.7	SNHG1	6.15917e-07	1.54661e-05	0.107	0.421,0.417,0.423	0.312,0.293,0.334	chr11	-	62853552-62853590	62854898-62855237	62853075-62853115	62855424-62855885	control	HTO_RBM8A_KD	979	1017	935	902	891	1024	0.421	0.417	0.423	0.312	0.293	0.334
359403	ENSG00000255717.7	SNHG1	6.04617e-07	1.52049e-05	0.106	0.417,0.413,0.419	0.309,0.29,0.331	chr11	-	62853552-62853590	62854898-62855244	62853075-62853115	62855424-62855885	control	HTO_RBM8A_KD	979	1017	933	900	891	1023	0.417	0.413	0.419	0.309	0.29	0.331
359404	ENSG00000255717.7	SNHG1	6.05575e-07	1.52263e-05	0.105	0.406,0.402,0.407	0.299,0.281,0.32	chr11	-	62853552-62853590	62854898-62855265	62853075-62853115	62855424-62855885	control	HTO_RBM8A_KD	979	1017	933	900	891	1023	0.406	0.402	0.407	0.299	0.281	0.32
359420	ENSG00000255717.7	SNHG1	4.14158e-08	1.26255e-06	-0.121	0.563,0.577,0.572	0.687,0.691,0.697	chr11	-	62853552-62853832	62854888-62854938	62851999-62852681	62855133-62855932	control	HTO_RBM8A_KD	348	383	362	538	572	620	0.563	0.577	0.572	0.687	0.691	0.697
359454	ENSG00000255717.7	SNHG1	1.26018e-05	0.000240436	-0.106	0.524,0.543,0.565	0.642,0.652,0.655	chr11	-	62853552-62853989	62854519-62854551	62851988-62852681	62854888-62855885	control	HTO_RBM8A_KD	194	216	227	282	308	329	0.524	0.543	0.565	0.642	0.652	0.655
359455	ENSG00000255717.7	SNHG1	1.85963e-08	6.00805e-07	-0.112	0.635,0.649,0.645	0.751,0.755,0.759	chr11	-	62853552-62853989	62854888-62854938	62851999-62852681	62855133-62855932	control	HTO_RBM8A_KD	348	383	362	538	572	620	0.635	0.649	0.645	0.751	0.755	0.759
359574	ENSG00000255717.7	SNHG1	6.53113e-08	1.92964e-06	-0.127	0.511,0.529,0.54	0.65,0.654,0.658	chr11	-	62853559-62853832	62854898-62854938	62853075-62853115	62855133-62855932	control	HTO_RBM8A_KD	252	282	287	409	436	473	0.511	0.529	0.54	0.65	0.654	0.658
359580	ENSG00000255717.7	SNHG1	1.5058e-08	4.93736e-07	-0.123	0.575,0.591,0.58	0.699,0.706,0.711	chr11	-	62853559-62853833	62854888-62854938	62853075-62853115	62855133-62855208	control	HTO_RBM8A_KD	351	389	365	551	592	648	0.575	0.591	0.58	0.699	0.706	0.711
359581	ENSG00000255717.7	SNHG1	5.87134e-08	1.74783e-06	-0.128	0.51,0.529,0.538	0.649,0.654,0.658	chr11	-	62853559-62853833	62854898-62854938	62853075-62853115	62855133-62855208	control	HTO_RBM8A_KD	252	282	287	409	436	473	0.51	0.529	0.538	0.649	0.654	0.658
359584	ENSG00000255717.7	SNHG1	2.43005e-10	1.04991e-08	-0.121	0.624,0.663,0.645	0.769,0.769,0.758	chr11	-	62853559-62853833	62855133-62855216	62853075-62853115	62855424-62855460	control	HTO_RBM8A_KD	525	648	585	965	1004	1003	0.624	0.663	0.645	0.769	0.769	0.758
359628	ENSG00000255717.7	SNHG1	2.86112e-08	8.95583e-07	-0.121	0.586,0.605,0.616	0.719,0.723,0.727	chr11	-	62853559-62853989	62854898-62854938	62853075-62853115	62855133-62855932	control	HTO_RBM8A_KD	252	282	287	409	436	473	0.586	0.605	0.616	0.719	0.723	0.727
359637	ENSG00000255717.7	SNHG1	2.461e-07	6.60501e-06	-0.121	0.382,0.399,0.41	0.52,0.512,0.522	chr11	-	62853559-62854058	62854898-62854938	62853075-62853115	62855133-62855932	control	HTO_RBM8A_KD	252	282	287	409	436	473	0.382	0.399	0.41	0.52	0.512	0.522
359658	ENSG00000255717.7	SNHG1	1.18972e-06	2.82559e-05	0.113	0.481,0.508,0.504	0.405,0.382,0.367	chr11	-	62853801-62853832	62854519-62854909	62852811-62853590	62855133-62855932	control	HTO_RBM8A_KD	1070	1212	1128	1017	1113	1171	0.481	0.508	0.504	0.405	0.382	0.367
359659	ENSG00000255717.7	SNHG1	8.96091e-07	2.17871e-05	0.114	0.488,0.514,0.507	0.416,0.38,0.372	chr11	-	62853801-62853832	62854519-62854945	62852811-62853590	62855133-62855932	control	HTO_RBM8A_KD	1181	1336	1224	1139	1184	1283	0.488	0.514	0.507	0.416	0.38	0.372
359660	ENSG00000255717.7	SNHG1	8.96258e-07	2.17899e-05	0.114	0.486,0.513,0.505	0.414,0.378,0.37	chr11	-	62853801-62853832	62854519-62854948	62852811-62853590	62855133-62855932	control	HTO_RBM8A_KD	1181	1336	1224	1139	1184	1283	0.486	0.513	0.505	0.414	0.378	0.37
359661	ENSG00000255717.7	SNHG1	1.02923e-06	2.47304e-05	0.113	0.476,0.503,0.495	0.406,0.369,0.361	chr11	-	62853801-62853832	62854519-62854970	62852811-62853590	62855133-62855932	control	HTO_RBM8A_KD	1181	1337	1224	1145	1187	1284	0.476	0.503	0.495	0.406	0.369	0.361
359673	ENSG00000255717.7	SNHG1	8.85272e-07	2.15501e-05	0.111	0.472,0.459,0.448	0.379,0.33,0.337	chr11	-	62853801-62853833	62854888-62855200	62852811-62853590	62855424-62855885	control	HTO_RBM8A_KD	934	926	873	849	818	928	0.472	0.459	0.448	0.379	0.33	0.337
359674	ENSG00000255717.7	SNHG1	1.71333e-06	3.93436e-05	0.11	0.498,0.484,0.474	0.405,0.36,0.362	chr11	-	62853801-62853833	62854888-62855215	62852811-62853590	62855424-62855885	control	HTO_RBM8A_KD	1075	1057	1004	979	967	1076	0.498	0.484	0.474	0.405	0.36	0.362
359675	ENSG00000255717.7	SNHG1	1.86261e-06	4.24453e-05	0.109	0.495,0.482,0.473	0.403,0.357,0.362	chr11	-	62853801-62853833	62854888-62855230	62852811-62853590	62855424-62855885	control	HTO_RBM8A_KD	1098	1087	1032	1006	988	1113	0.495	0.482	0.473	0.403	0.357	0.362
359676	ENSG00000255717.7	SNHG1	1.80385e-06	4.12394e-05	0.109	0.494,0.481,0.472	0.402,0.356,0.361	chr11	-	62853801-62853833	62854888-62855232	62852811-62853590	62855424-62855885	control	HTO_RBM8A_KD	1098	1089	1034	1007	989	1113	0.494	0.481	0.472	0.402	0.356	0.361
359677	ENSG00000255717.7	SNHG1	1.308e-06	3.07782e-05	0.111	0.511,0.505,0.494	0.419,0.375,0.382	chr11	-	62853801-62853833	62854888-62855237	62852811-62853590	62855424-62855885	control	HTO_RBM8A_KD	1193	1211	1142	1091	1086	1231	0.511	0.505	0.494	0.419	0.375	0.382
359678	ENSG00000255717.7	SNHG1	1.2887e-06	3.03729e-05	0.112	0.508,0.501,0.49	0.415,0.371,0.378	chr11	-	62853801-62853833	62854888-62855244	62852811-62853590	62855424-62855885	control	HTO_RBM8A_KD	1193	1211	1140	1089	1086	1230	0.508	0.501	0.49	0.415	0.371	0.378
359679	ENSG00000255717.7	SNHG1	1.29041e-06	3.04083e-05	0.111	0.496,0.49,0.478	0.404,0.361,0.367	chr11	-	62853801-62853833	62854888-62855265	62852811-62853590	62855424-62855885	control	HTO_RBM8A_KD	1193	1211	1140	1089	1086	1230	0.496	0.49	0.478	0.404	0.361	0.367
359752	ENSG00000255717.7	SNHG1	4.5307e-06	9.51594e-05	-0.107	0.47,0.488,0.482	0.593,0.578,0.59	chr11	-	62853801-62854058	62854888-62854938	62851999-62852681	62855133-62855932	control	HTO_RBM8A_KD	348	383	362	538	572	620	0.47	0.488	0.482	0.593	0.578	0.59
359767	ENSG00000255717.7	SNHG1	3.72568e-06	7.9763e-05	-0.111	0.408,0.429,0.441	0.543,0.528,0.54	chr11	-	62853801-62854058	62854898-62854938	62853075-62853115	62855133-62855932	control	HTO_RBM8A_KD	252	282	287	409	436	473	0.408	0.429	0.441	0.543	0.528	0.54
359796	ENSG00000255717.7	SNHG1	7.11102e-08	2.08856e-06	-0.12	0.463,0.502,0.49	0.622,0.603,0.59	chr11	-	62853801-62854063	62855133-62855216	62851988-62852681	62855424-62855885	control	HTO_RBM8A_KD	525	646	585	965	1004	1003	0.463	0.502	0.49	0.622	0.603	0.59
359844	ENSG00000255717.7	SNHG1	1.23591e-05	0.000236253	-0.102	0.35,0.364,0.38	0.475,0.46,0.464	chr11	-	62853801-62854063	62854898-62854938	62853075-62853115	62855133-62855932	control	HTO_RBM8A_KD	252	282	287	409	436	473	0.35	0.364	0.38	0.475	0.46	0.464
359856	ENSG00000255717.7	SNHG1	7.32607e-08	2.1474e-06	-0.12	0.463,0.503,0.49	0.622,0.603,0.59	chr11	-	62853801-62854063	62855133-62855216	62853075-62853115	62855424-62855885	control	HTO_RBM8A_KD	525	648	585	965	1004	1003	0.463	0.503	0.49	0.622	0.603	0.59
359990	ENSG00000255717.7	SNHG1	3.81579e-07	9.93e-06	0.322	1,1,1	0.515,0.778,0.741	chr11	-	62854018-62854063	62855133-62855215	62851988-62852436	62855424-62855885	control	HTO_RBM8A_KD	8	11	9	4	22	18	1	1	1	0.515	0.778	0.741
359991	ENSG00000255717.7	SNHG1	5.2794e-06	0.000109187	0.145	1,1,1	0.855,0.845,0.864	chr11	-	62854018-62854063	62855133-62855230	62851988-62852436	62855424-62855885	control	HTO_RBM8A_KD	21	30	27	24	37	43	1	1	1	0.855	0.845	0.864
359992	ENSG00000255717.7	SNHG1	5.18711e-06	0.000107515	0.144	1,1,1	0.859,0.847,0.862	chr11	-	62854018-62854063	62855133-62855232	62851988-62852436	62855424-62855885	control	HTO_RBM8A_KD	21	32	29	25	38	43	1	1	1	0.859	0.847	0.862
360084	ENSG00000255717.7	SNHG1	5.12726e-06	0.000106404	0.102	0.444,0.438,0.459	0.355,0.321,0.359	chr11	-	62854018-62854063	62854888-62855200	62853552-62853833	62855424-62855885	control	HTO_RBM8A_KD	934	926	873	858	821	931	0.444	0.438	0.459	0.355	0.321	0.359
360087	ENSG00000255717.7	SNHG1	9.64058e-06	0.000188785	0.101	0.466,0.46,0.483	0.377,0.346,0.384	chr11	-	62854018-62854063	62854888-62855232	62853552-62853833	62855424-62855885	control	HTO_RBM8A_KD	1098	1089	1034	1016	992	1116	0.466	0.46	0.483	0.377	0.346	0.384
360088	ENSG00000255717.7	SNHG1	6.99028e-06	0.00014087	0.103	0.484,0.483,0.505	0.393,0.365,0.406	chr11	-	62854018-62854063	62854888-62855237	62853552-62853833	62855424-62855885	control	HTO_RBM8A_KD	1193	1211	1142	1100	1089	1234	0.484	0.483	0.505	0.393	0.365	0.406
360089	ENSG00000255717.7	SNHG1	6.8916e-06	0.000139063	0.102	0.48,0.48,0.5	0.389,0.362,0.402	chr11	-	62854018-62854063	62854888-62855244	62853552-62853833	62855424-62855885	control	HTO_RBM8A_KD	1193	1211	1140	1098	1089	1233	0.48	0.48	0.5	0.389	0.362	0.402
360090	ENSG00000255717.7	SNHG1	6.89915e-06	0.000139192	0.102	0.469,0.468,0.489	0.379,0.351,0.391	chr11	-	62854018-62854063	62854888-62855265	62853552-62853833	62855424-62855885	control	HTO_RBM8A_KD	1193	1211	1140	1098	1089	1233	0.469	0.468	0.489	0.379	0.351	0.391
360100	ENSG00000255717.7	SNHG1	2.40168e-06	5.35151e-05	0.105	0.436,0.458,0.479	0.352,0.346,0.359	chr11	-	62854018-62854063	62854519-62854909	62853801-62853833	62855133-62855932	control	HTO_RBM8A_KD	1082	1221	1137	1024	1120	1176	0.436	0.458	0.479	0.352	0.346	0.359
360101	ENSG00000255717.7	SNHG1	1.84463e-06	4.20764e-05	0.107	0.442,0.465,0.482	0.361,0.344,0.364	chr11	-	62854018-62854063	62854519-62854945	62853801-62853833	62855133-62855932	control	HTO_RBM8A_KD	1193	1345	1233	1146	1191	1288	0.442	0.465	0.482	0.361	0.344	0.364
360102	ENSG00000255717.7	SNHG1	1.84493e-06	4.2082e-05	0.107	0.441,0.463,0.48	0.36,0.342,0.362	chr11	-	62854018-62854063	62854519-62854948	62853801-62853833	62855133-62855932	control	HTO_RBM8A_KD	1193	1345	1233	1146	1191	1288	0.441	0.463	0.48	0.36	0.342	0.362
360103	ENSG00000255717.7	SNHG1	2.11683e-06	4.76565e-05	0.105	0.431,0.453,0.47	0.352,0.334,0.353	chr11	-	62854018-62854063	62854519-62854970	62853801-62853833	62855133-62855932	control	HTO_RBM8A_KD	1193	1346	1233	1152	1194	1289	0.431	0.453	0.47	0.352	0.334	0.353
360114	ENSG00000255717.7	SNHG1	6.60999e-06	0.000133956	0.101	0.44,0.446,0.46	0.352,0.325,0.367	chr11	-	62854018-62854063	62854898-62855237	62853801-62853833	62855424-62855885	control	HTO_RBM8A_KD	979	1017	935	902	891	1025	0.44	0.446	0.46	0.352	0.325	0.367
360165	ENSG00000255717.7	SNHG1	5.10573e-06	0.00010602	-0.364	0,0.116,0	0.583,0.49,0.136	chr11	-	62854020-62854063	62854888-62854970	62853801-62853833	62855133-62855932	control	HTO_RBM8A_KD	0	1	0	16	11	5	0	0.116	0	0.583	0.49	0.136
360226	ENSG00000255717.7	SNHG1	0.00549677	0.0488714	-0.145	0.312,0.375,0.361	0.401,0.553,0.529	chr11	-	62854234-62854551	62855133-62855230	62854018-62854064	62855424-62855885	control	HTO_RBM8A_KD	21	30	27	24	35	43	0.312	0.375	0.361	0.401	0.553	0.529
360264	ENSG00000255717.7	SNHG1	3.35035e-07	8.79017e-06	0.129	0.585,0.593,0.62	0.468,0.471,0.472	chr11	-	62854519-62854551	62854898-62855208	62854018-62854064	62855424-62855488	control	HTO_RBM8A_KD	850	848	786	784	754	861	0.585	0.593	0.62	0.468	0.471	0.472
360265	ENSG00000255717.7	SNHG1	1.09816e-07	3.12139e-06	0.133	0.607,0.613,0.643	0.486,0.489,0.489	chr11	-	62854519-62854551	62854888-62855200	62854018-62854064	62855424-62855885	control	HTO_RBM8A_KD	934	926	873	848	814	927	0.607	0.613	0.643	0.486	0.489	0.489
360266	ENSG00000255717.7	SNHG1	2.15719e-07	5.84604e-06	0.127	0.631,0.636,0.667	0.513,0.522,0.517	chr11	-	62854519-62854551	62854888-62855215	62854018-62854064	62855424-62855885	control	HTO_RBM8A_KD	1075	1057	1004	978	963	1075	0.631	0.636	0.667	0.513	0.522	0.517
360267	ENSG00000255717.7	SNHG1	2.35881e-07	6.35091e-06	0.127	0.628,0.634,0.665	0.511,0.518,0.517	chr11	-	62854519-62854551	62854888-62855230	62854018-62854064	62855424-62855885	control	HTO_RBM8A_KD	1098	1087	1032	1005	984	1112	0.628	0.634	0.665	0.511	0.518	0.517
360268	ENSG00000255717.7	SNHG1	2.28552e-07	6.16949e-06	0.127	0.627,0.634,0.665	0.51,0.518,0.516	chr11	-	62854519-62854551	62854888-62855232	62854018-62854064	62855424-62855885	control	HTO_RBM8A_KD	1098	1089	1034	1006	985	1112	0.627	0.634	0.665	0.51	0.518	0.516
360269	ENSG00000255717.7	SNHG1	1.67295e-07	4.61539e-06	0.127	0.644,0.656,0.684	0.528,0.538,0.538	chr11	-	62854519-62854551	62854888-62855237	62854018-62854064	62855424-62855885	control	HTO_RBM8A_KD	1193	1211	1142	1090	1082	1230	0.644	0.656	0.684	0.528	0.538	0.538
360270	ENSG00000255717.7	SNHG1	1.6464e-07	4.54792e-06	0.127	0.64,0.652,0.68	0.523,0.534,0.534	chr11	-	62854519-62854551	62854888-62855244	62854018-62854064	62855424-62855885	control	HTO_RBM8A_KD	1193	1211	1140	1088	1082	1229	0.64	0.652	0.68	0.523	0.534	0.534
360271	ENSG00000255717.7	SNHG1	1.64872e-07	4.5536e-06	0.128	0.63,0.642,0.671	0.512,0.523,0.523	chr11	-	62854519-62854551	62854888-62855265	62854018-62854064	62855424-62855885	control	HTO_RBM8A_KD	1193	1211	1140	1088	1082	1229	0.63	0.642	0.671	0.512	0.523	0.523
360272	ENSG00000255717.7	SNHG1	1.39974e-07	3.91105e-06	0.135	0.549,0.562,0.585	0.43,0.428,0.433	chr11	-	62854519-62854551	62854898-62855200	62854018-62854064	62855424-62855885	control	HTO_RBM8A_KD	720	732	666	660	623	721	0.549	0.562	0.585	0.43	0.428	0.433
360273	ENSG00000255717.7	SNHG1	3.07526e-07	8.11959e-06	0.13	0.584,0.594,0.619	0.466,0.472,0.47	chr11	-	62854519-62854551	62854898-62855215	62854018-62854064	62855424-62855885	control	HTO_RBM8A_KD	861	863	797	790	772	869	0.584	0.594	0.619	0.466	0.472	0.47
360274	ENSG00000255717.7	SNHG1	3.38876e-07	8.88297e-06	0.129	0.582,0.593,0.619	0.465,0.47,0.472	chr11	-	62854519-62854551	62854898-62855230	62854018-62854064	62855424-62855885	control	HTO_RBM8A_KD	884	893	825	817	793	906	0.582	0.593	0.619	0.465	0.47	0.472
360275	ENSG00000255717.7	SNHG1	3.26091e-07	8.57361e-06	0.13	0.581,0.593,0.619	0.464,0.469,0.471	chr11	-	62854519-62854551	62854898-62855232	62854018-62854064	62855424-62855885	control	HTO_RBM8A_KD	884	895	827	818	794	906	0.581	0.593	0.619	0.464	0.469	0.471
360276	ENSG00000255717.7	SNHG1	2.17441e-07	5.88931e-06	0.13	0.603,0.621,0.645	0.486,0.495,0.498	chr11	-	62854519-62854551	62854898-62855237	62854018-62854064	62855424-62855885	control	HTO_RBM8A_KD	979	1017	935	902	891	1024	0.603	0.621	0.645	0.486	0.495	0.498
360277	ENSG00000255717.7	SNHG1	2.13471e-07	5.79085e-06	0.13	0.599,0.617,0.64	0.481,0.491,0.494	chr11	-	62854519-62854551	62854898-62855244	62854018-62854064	62855424-62855885	control	HTO_RBM8A_KD	979	1017	933	900	891	1023	0.599	0.617	0.64	0.481	0.491	0.494
360278	ENSG00000255717.7	SNHG1	2.13847e-07	5.79994e-06	0.13	0.588,0.606,0.63	0.47,0.48,0.483	chr11	-	62854519-62854551	62854898-62855265	62854018-62854064	62855424-62855885	control	HTO_RBM8A_KD	979	1017	933	900	891	1023	0.588	0.606	0.63	0.47	0.48	0.483
360446	ENSG00000105197.11	TIMM50	0.000297491	0.00400996	0.271	1,1,0.921	0.51,0.774,0.824	chr19	+	39483560-39483651	39484707-39484905	39483135-39483156	39485544-39485602	control	HTO_RBM8A_KD	3	4	15	2	11	6	1	1	0.921	0.51	0.774	0.824
360468	ENSG00000105197.11	TIMM50	0.000119201	0.00178981	0.4	1,1,0.834	0.378,0.561,0.695	chr19	+	39483560-39483787	39484707-39484905	39483135-39483156	39485544-39485602	control	HTO_RBM8A_KD	2	4	11	2	7	5	1	1	0.834	0.378	0.561	0.695
360541	ENSG00000105197.11	TIMM50	1.16069e-05	0.000223257	0.21	1,1,1	0.865,0.928,0.578	chr19	+	39485149-39485602	39485725-39485807	39482885-39482916	39488061-39488186	control	HTO_RBM8A_KD	19	48	20	39	39	25	1	1	1	0.865	0.928	0.578
360552	ENSG00000105197.11	TIMM50	3.12279e-06	6.79396e-05	0.212	1,1,1	0.819,0.816,0.729	chr19	+	39485149-39485602	39485725-39485800	39483135-39483156	39486187-39486291	control	HTO_RBM8A_KD	23	54	21	43	42	34	1	1	1	0.819	0.816	0.729
360562	ENSG00000105197.11	TIMM50	3.54593e-06	7.62799e-05	0.21	1,1,1	0.822,0.815,0.732	chr19	+	39485149-39485602	39485725-39485803	39483135-39483156	39486397-39486495	control	HTO_RBM8A_KD	23	54	21	43	41	34	1	1	1	0.822	0.815	0.732
360563	ENSG00000105197.11	TIMM50	1.38808e-06	3.24924e-05	0.222	1,1,1	0.825,0.818,0.691	chr19	+	39485149-39485602	39485725-39485807	39483135-39483156	39486397-39486495	control	HTO_RBM8A_KD	23	54	21	43	41	34	1	1	1	0.825	0.818	0.691
360567	ENSG00000105197.11	TIMM50	6.13804e-09	2.14653e-07	0.329	1,1,1	0.739,0.771,0.504	chr19	+	39485149-39485602	39485725-39485807	39483135-39483156	39488061-39488186	control	HTO_RBM8A_KD	23	54	21	43	41	34	1	1	1	0.739	0.771	0.504
360568	ENSG00000105197.11	TIMM50	0.000101872	0.00155806	0.165	1,1,1	0.869,1,0.637	chr19	+	39485149-39485602	39485736-39485807	39483135-39483156	39488061-39488186	control	HTO_RBM8A_KD	23	54	21	43	41	34	1	1	1	0.869	1	0.637
360572	ENSG00000105197.11	TIMM50	3.54593e-06	7.62799e-05	0.21	1,1,1	0.822,0.815,0.732	chr19	+	39485149-39485602	39485725-39485803	39483135-39483156	39488061-39488217	control	HTO_RBM8A_KD	23	54	21	43	41	34	1	1	1	0.822	0.815	0.732
360573	ENSG00000105197.11	TIMM50	8.54047e-07	2.08645e-05	0.22	1,1,1	0.839,0.788,0.712	chr19	+	39485149-39485602	39485725-39485826	39483135-39483156	39488061-39488217	control	HTO_RBM8A_KD	23	54	21	43	41	34	1	1	1	0.839	0.788	0.712
360577	ENSG00000105197.11	TIMM50	0.00425733	0.0395083	-0.148	0.666,0.949,0.879	0.937,1,1	chr19	+	39485149-39485602	39486397-39486489	39483135-39483156	39488061-39488217	control	HTO_RBM8A_KD	23	54	21	43	41	34	0.666	0.949	0.879	0.937	1	1
360775	ENSG00000105197.11	TIMM50	0.0044844	0.0412439	-0.14	0.668,0.938,0.899	0.926,1,1	chr19	+	39485688-39485803	39486397-39486489	39483135-39483156	39488061-39488217	control	HTO_RBM8A_KD	9	17	10	14	12	20	0.668	0.938	0.899	0.926	1	1
360839	ENSG00000105197.11	TIMM50	3.82383e-07	9.94999e-06	-0.142	0.02,0.059,0	0.179,0.146,0.18	chr19	+	39485725-39485807	39486187-39486489	39485544-39485602	39488061-39488217	control	HTO_RBM8A_KD	1	3	0	8	8	11	0.02	0.059	0	0.179	0.146	0.18
360840	ENSG00000105197.11	TIMM50	4.79362e-05	0.000796904	-0.642	0.209,0.76,0	0.894,1,1	chr19	+	39485725-39485807	39486397-39486489	39485544-39485602	39488061-39488217	control	HTO_RBM8A_KD	1	3	0	8	8	11	0.209	0.76	0	0.894	1	1
361084	ENSG00000133316.15	WDR74	8.08015e-11	3.74007e-09	-0.556	0,0,0	0.444,0.746,0.477	chr11	-	62835766-62836036	62839172-62839232	62835431-62835532	62839322-62839582	control	HTO_RBM8A_KD	0	0	0	10	14	13	0	0	0	0.444	0.746	0.477
361085	ENSG00000133316.15	WDR74	8.15005e-11	3.77036e-09	-0.551	0,0,0	0.43,0.761,0.463	chr11	-	62835766-62836036	62839172-62839241	62835431-62835532	62839322-62839582	control	HTO_RBM8A_KD	0	0	0	10	16	13	0	0	0	0.43	0.761	0.463
361097	ENSG00000133316.15	WDR74	6.57363e-12	3.4933e-10	-0.628	0,0,0	0.541,0.8,0.542	chr11	-	62835815-62836036	62839172-62839232	62835431-62835532	62839322-62839582	control	HTO_RBM8A_KD	0	0	0	10	14	13	0	0	0	0.541	0.8	0.542
361098	ENSG00000133316.15	WDR74	6.23168e-12	3.32097e-10	-0.623	0,0,0	0.528,0.813,0.529	chr11	-	62835815-62836036	62839172-62839241	62835431-62835532	62839322-62839582	control	HTO_RBM8A_KD	0	0	0	10	16	13	0	0	0	0.528	0.813	0.529
361318	ENSG00000142541.17	RPL13A	0	0	0.696	0.983,0.941,0.929	0.282,0.249,0.234	chr19	+	49490106-49490297	49490475-49490573	49489850-49489912	49490779-49491228	control	HTO_RBM8A_KD	83	93	77	102	104	120	0.983	0.941	0.929	0.282	0.249	0.234
361331	ENSG00000142541.17	RPL13A	6.99441e-15	5.17814e-13	0.197	1,1,1	0.831,0.729,0.849	chr19	+	49490106-49490297	49490480-49490576	49489850-49489912	49491040-49491099	control	HTO_RBM8A_KD	83	93	75	102	100	117	1	1	1	0.831	0.729	0.849
361333	ENSG00000142541.17	RPL13A	3.95239e-14	2.7185e-12	0.197	1,1,1	0.814,0.75,0.844	chr19	+	49490106-49490297	49490501-49490576	49489850-49489912	49491040-49491099	control	HTO_RBM8A_KD	83	93	75	102	100	117	1	1	1	0.814	0.75	0.844
361335	ENSG00000142541.17	RPL13A	1.96699e-08	6.32927e-07	0.123	1,1,1	0.887,0.857,0.888	chr19	+	49490106-49490297	49490519-49490576	49489850-49489912	49491040-49491099	control	HTO_RBM8A_KD	83	93	75	102	100	117	1	1	1	0.887	0.857	0.888
361337	ENSG00000142541.17	RPL13A	2.66827e-07	7.11972e-06	0.108	1,1,1	0.913,0.88,0.883	chr19	+	49490106-49490297	49490526-49490576	49489850-49489912	49491040-49491099	control	HTO_RBM8A_KD	83	93	75	102	100	117	1	1	1	0.913	0.88	0.883
361388	ENSG00000142541.17	RPL13A	3.33067e-15	2.54972e-13	0.189	1,1,1	0.822,0.752,0.858	chr19	+	49490127-49490297	49490480-49490576	49489850-49489922	49491040-49491099	control	HTO_RBM8A_KD	83	93	75	102	100	117	1	1	1	0.822	0.752	0.858
361416	ENSG00000142541.17	RPL13A	1.74194e-13	1.1131e-11	0.792	1,1,1	0.143,0.069,0.412	chr19	+	49490177-49490297	49490480-49490576	49489850-49489922	49491040-49491099	control	HTO_RBM8A_KD	9	5	2	3	2	11	1	1	1	0.143	0.069	0.412
361461	ENSG00000142541.17	RPL13A	0.000196037	0.0027767	0.301	1,1,1	0.498,0.598,1	chr19	+	49490196-49490297	49490501-49490600	49489850-49489912	49490779-49490864	control	HTO_RBM8A_KD	9	5	4	3	6	14	1	1	1	0.498	0.598	1
361465	ENSG00000142541.17	RPL13A	4.18443e-13	2.56399e-11	0.618	0.899,0.552,0.496	0.016,0.027,0.049	chr19	+	49490196-49490297	49490475-49490573	49489850-49489912	49490779-49491228	control	HTO_RBM8A_KD	9	5	4	3	6	14	0.899	0.552	0.496	0.016	0.027	0.049
361469	ENSG00000142541.17	RPL13A	0.000118128	0.00177552	0.326	1,1,1	0.461,0.562,1	chr19	+	49490196-49490297	49490501-49490573	49489850-49489912	49490779-49491228	control	HTO_RBM8A_KD	9	5	4	3	6	14	1	1	1	0.461	0.562	1
361470	ENSG00000142541.17	RPL13A	5.65536e-06	0.000116265	0.349	1,1,1	0.464,0.565,0.924	chr19	+	49490196-49490297	49490501-49490575	49489850-49489912	49490779-49491228	control	HTO_RBM8A_KD	9	5	4	3	6	14	1	1	1	0.464	0.565	0.924
361478	ENSG00000142541.17	RPL13A	2.66231e-13	1.66326e-11	0.774	1,1,1	0.173,0.072,0.434	chr19	+	49490196-49490297	49490480-49490576	49489850-49489912	49491040-49491099	control	HTO_RBM8A_KD	9	5	2	3	2	11	1	1	1	0.173	0.072	0.434
361480	ENSG00000142541.17	RPL13A	5.3646e-13	3.25248e-11	0.78	1,1,1	0.157,0.08,0.424	chr19	+	49490196-49490297	49490501-49490576	49489850-49489912	49491040-49491099	control	HTO_RBM8A_KD	9	5	2	3	2	11	1	1	1	0.157	0.08	0.424
361482	ENSG00000142541.17	RPL13A	5.12701e-11	2.43336e-09	0.694	1,1,1	0.251,0.148,0.518	chr19	+	49490196-49490297	49490519-49490576	49489850-49489912	49491040-49491099	control	HTO_RBM8A_KD	9	5	2	3	2	11	1	1	1	0.251	0.148	0.518
361484	ENSG00000142541.17	RPL13A	8.29923e-11	3.83392e-09	0.67	1,1,1	0.309,0.176,0.506	chr19	+	49490196-49490297	49490526-49490576	49489850-49489912	49491040-49491099	control	HTO_RBM8A_KD	9	5	2	3	2	11	1	1	1	0.309	0.176	0.506
361494	ENSG00000142541.17	RPL13A	5.6874e-05	0.000927938	0.411	1,1,1	0.465,0.303,1	chr19	+	49490196-49490297	49490501-49490576	49489850-49489912	49491425-49491547	control	HTO_RBM8A_KD	9	5	2	3	2	11	1	1	1	0.465	0.303	1
361510	ENSG00000142541.17	RPL13A	0.00306	0.0299679	0.385	1,1,1	0.527,0.426,0.891	chr19	+	49490196-49490297	49491040-49491089	49489850-49489912	49491425-49491547	control	HTO_RBM8A_KD	9	5	2	3	2	11	1	1	1	0.527	0.426	0.891
361527	ENSG00000142541.17	RPL13A	5.77316e-14	3.90228e-12	0.779	1,1,1	0.155,0.075,0.434	chr19	+	49490196-49490297	49490480-49490576	49489850-49489922	49491040-49491099	control	HTO_RBM8A_KD	11	5	2	3	2	11	1	1	1	0.155	0.075	0.434
361586	ENSG00000142541.17	RPL13A	0.000276182	0.00375542	0.286	1,1,1	0.522,0.621,1	chr19	+	49490215-49490297	49490501-49490600	49489850-49489912	49490779-49490864	control	HTO_RBM8A_KD	9	5	4	3	6	14	1	1	1	0.522	0.621	1
361590	ENSG00000142541.17	RPL13A	1.57319e-13	1.01169e-11	0.634	0.907,0.576,0.521	0.018,0.03,0.054	chr19	+	49490215-49490297	49490475-49490573	49489850-49489912	49490779-49491228	control	HTO_RBM8A_KD	9	5	4	3	6	14	0.907	0.576	0.521	0.018	0.03	0.054
361594	ENSG00000142541.17	RPL13A	0.000167124	0.00241041	0.309	1,1,1	0.486,0.586,1	chr19	+	49490215-49490297	49490501-49490573	49489850-49489912	49490779-49491228	control	HTO_RBM8A_KD	9	5	4	3	6	14	1	1	1	0.486	0.586	1
361595	ENSG00000142541.17	RPL13A	9.39353e-06	0.000184369	0.331	1,1,1	0.489,0.589,0.93	chr19	+	49490215-49490297	49490501-49490575	49489850-49489912	49490779-49491228	control	HTO_RBM8A_KD	9	5	4	3	6	14	1	1	1	0.489	0.589	0.93
361603	ENSG00000142541.17	RPL13A	3.51386e-13	2.17103e-11	0.758	1,1,1	0.188,0.079,0.458	chr19	+	49490215-49490297	49490480-49490576	49489850-49489912	49491040-49491099	control	HTO_RBM8A_KD	9	5	2	3	2	11	1	1	1	0.188	0.079	0.458
361605	ENSG00000142541.17	RPL13A	6.77236e-13	4.05999e-11	0.764	1,1,1	0.171,0.088,0.449	chr19	+	49490215-49490297	49490501-49490576	49489850-49489912	49491040-49491099	control	HTO_RBM8A_KD	9	5	2	3	2	11	1	1	1	0.171	0.088	0.449
361607	ENSG00000142541.17	RPL13A	7.45075e-11	3.46448e-09	0.675	1,1,1	0.27,0.161,0.543	chr19	+	49490215-49490297	49490519-49490576	49489850-49489912	49491040-49491099	control	HTO_RBM8A_KD	9	5	2	3	2	11	1	1	1	0.27	0.161	0.543
361609	ENSG00000142541.17	RPL13A	1.35236e-10	6.05098e-09	0.649	1,1,1	0.331,0.191,0.531	chr19	+	49490215-49490297	49490526-49490576	49489850-49489912	49491040-49491099	control	HTO_RBM8A_KD	9	5	2	3	2	11	1	1	1	0.331	0.191	0.531
361619	ENSG00000142541.17	RPL13A	8.06182e-05	0.00126661	0.395	1,1,1	0.49,0.325,1	chr19	+	49490215-49490297	49490501-49490576	49489850-49489912	49491425-49491547	control	HTO_RBM8A_KD	9	5	2	3	2	11	1	1	1	0.49	0.325	1
361635	ENSG00000142541.17	RPL13A	0.00437173	0.0403905	0.366	1,1,1	0.551,0.45,0.9	chr19	+	49490215-49490297	49491040-49491089	49489850-49489912	49491425-49491547	control	HTO_RBM8A_KD	9	5	2	3	2	11	1	1	1	0.551	0.45	0.9
361652	ENSG00000142541.17	RPL13A	2.77889e-13	1.73353e-11	0.741	1,1,1	0.168,0.152,0.458	chr19	+	49490215-49490297	49490480-49490576	49489850-49489922	49491040-49491099	control	HTO_RBM8A_KD	9	5	3	3	4	11	1	1	1	0.168	0.152	0.458
361724	ENSG00000142541.17	RPL13A	0	0	-0.184	0.077,0.079,0.09	0.273,0.248,0.278	chr19	+	49490232-49490297	49490475-49490831	49489850-49489912	49491425-49491547	control	HTO_RBM8A_KD	126	154	151	587	587	721	0.077	0.079	0.09	0.273	0.248	0.278
361726	ENSG00000142541.17	RPL13A	0	0	-0.152	0.74,0.749,0.758	0.91,0.89,0.903	chr19	+	49490232-49490297	49490480-49490831	49489850-49489912	49491425-49491547	control	HTO_RBM8A_KD	126	154	151	587	587	721	0.74	0.749	0.758	0.91	0.89	0.903
361727	ENSG00000142541.17	RPL13A	0	0	-0.265	0.554,0.531,0.558	0.816,0.791,0.83	chr19	+	49490232-49490297	49490480-49490864	49489850-49489912	49491425-49491547	control	HTO_RBM8A_KD	126	154	151	587	587	721	0.554	0.531	0.558	0.816	0.791	0.83
361729	ENSG00000142541.17	RPL13A	0	0	-0.155	0.731,0.74,0.749	0.904,0.883,0.899	chr19	+	49490232-49490297	49490501-49490831	49489850-49489912	49491425-49491547	control	HTO_RBM8A_KD	126	154	151	587	587	721	0.731	0.74	0.749	0.904	0.883	0.899
361730	ENSG00000142541.17	RPL13A	0	0	-0.268	0.543,0.52,0.547	0.808,0.782,0.824	chr19	+	49490232-49490297	49490501-49490864	49489850-49489912	49491425-49491547	control	HTO_RBM8A_KD	126	154	151	587	587	721	0.543	0.52	0.547	0.808	0.782	0.824
361732	ENSG00000142541.17	RPL13A	0	0	-0.161	0.722,0.732,0.741	0.902,0.881,0.895	chr19	+	49490232-49490297	49490519-49490831	49489850-49489912	49491425-49491547	control	HTO_RBM8A_KD	126	154	151	587	587	721	0.722	0.732	0.741	0.902	0.881	0.895
361733	ENSG00000142541.17	RPL13A	0	0	-0.272	0.534,0.51,0.537	0.803,0.777,0.818	chr19	+	49490232-49490297	49490519-49490864	49489850-49489912	49491425-49491547	control	HTO_RBM8A_KD	126	154	151	587	587	721	0.534	0.51	0.537	0.803	0.777	0.818
361735	ENSG00000142541.17	RPL13A	0	0	-0.163	0.719,0.728,0.737	0.9,0.879,0.893	chr19	+	49490232-49490297	49490526-49490831	49489850-49489912	49491425-49491547	control	HTO_RBM8A_KD	126	154	151	587	587	721	0.719	0.728	0.737	0.9	0.879	0.893
361736	ENSG00000142541.17	RPL13A	0	0	-0.274	0.53,0.506,0.533	0.8,0.774,0.816	chr19	+	49490232-49490297	49490526-49490864	49489850-49489912	49491425-49491547	control	HTO_RBM8A_KD	126	154	151	587	587	721	0.53	0.506	0.533	0.8	0.774	0.816
361738	ENSG00000142541.17	RPL13A	0	0	-0.155	0.727,0.747,0.747	0.904,0.886,0.896	chr19	+	49490232-49490297	49490551-49490831	49489850-49489912	49491425-49491547	control	HTO_RBM8A_KD	126	154	151	587	587	721	0.727	0.747	0.747	0.904	0.886	0.896
361739	ENSG00000142541.17	RPL13A	0	0	-0.276	0.525,0.505,0.529	0.798,0.774,0.814	chr19	+	49490232-49490297	49490551-49490864	49489850-49489912	49491425-49491547	control	HTO_RBM8A_KD	126	154	151	587	587	721	0.525	0.505	0.529	0.798	0.774	0.814
361741	ENSG00000142541.17	RPL13A	0	0	-0.23	0.645,0.62,0.667	0.875,0.869,0.879	chr19	+	49490232-49490297	49490779-49491089	49489850-49489912	49491425-49491547	control	HTO_RBM8A_KD	126	154	151	587	587	721	0.645	0.62	0.667	0.875	0.869	0.879
361742	ENSG00000142541.17	RPL13A	0	0	-0.251	0.6,0.589,0.637	0.862,0.852,0.864	chr19	+	49490232-49490297	49490779-49491103	49489850-49489912	49491425-49491547	control	HTO_RBM8A_KD	126	154	151	587	587	721	0.6	0.589	0.637	0.862	0.852	0.864
361743	ENSG00000142541.17	RPL13A	0	0	-0.24	0.621,0.611,0.658	0.873,0.863,0.874	chr19	+	49490232-49490297	49490779-49491143	49489850-49489912	49491425-49491547	control	HTO_RBM8A_KD	126	154	151	587	587	721	0.621	0.611	0.658	0.873	0.863	0.874
361751	ENSG00000142541.17	RPL13A	1.32228e-13	8.57048e-12	-0.135	0.737,0.754,0.755	0.885,0.86,0.905	chr19	+	49490232-49490297	49491073-49491266	49489850-49489912	49491425-49491547	control	HTO_RBM8A_KD	126	154	151	587	587	721	0.737	0.754	0.755	0.885	0.86	0.905
362303	ENSG00000142541.17	RPL13A	0.00033917	0.00449967	0.16	0.373,0.533,0.364	0.269,0.273,0.247	chr19	+	49490668-49490864	49491046-49491266	49490529-49490576	49491425-49491547	control	HTO_RBM8A_KD	44	94	46	46	59	41	0.373	0.533	0.364	0.269	0.273	0.247
362308	ENSG00000142541.17	RPL13A	0.000243398	0.00336098	0.159	0.353,0.511,0.344	0.252,0.253,0.226	chr19	+	49490668-49490864	49491073-49491266	49490529-49490576	49491425-49491547	control	HTO_RBM8A_KD	44	94	46	46	59	41	0.353	0.511	0.344	0.252	0.253	0.226
362310	ENSG00000142541.17	RPL13A	2.22045e-16	1.89297e-14	0.263	1,1,1	0.703,0.729,0.779	chr19	+	49490668-49490864	49491137-49491266	49490529-49490576	49491425-49491547	control	HTO_RBM8A_KD	44	94	46	46	59	41	1	1	1	0.703	0.729	0.779
362311	ENSG00000142541.17	RPL13A	0	0	0.29	1,1,1	0.657,0.7,0.774	chr19	+	49490668-49490864	49491144-49491266	49490529-49490576	49491425-49491547	control	HTO_RBM8A_KD	44	94	46	46	59	41	1	1	1	0.657	0.7	0.774
362313	ENSG00000142541.17	RPL13A	1.43829e-12	8.28474e-11	0.118	1,1,1	0.864,0.857,0.925	chr19	+	49490668-49491089	49491137-49491266	49490529-49490576	49491425-49491547	control	HTO_RBM8A_KD	176	246	187	216	231	252	1	1	1	0.864	0.857	0.925
362314	ENSG00000142541.17	RPL13A	7.86038e-14	5.22703e-12	0.134	1,1,1	0.836,0.838,0.923	chr19	+	49490668-49491089	49491144-49491266	49490529-49490576	49491425-49491547	control	HTO_RBM8A_KD	176	246	187	216	231	252	1	1	1	0.836	0.838	0.923
362327	ENSG00000142541.17	RPL13A	2.33524e-12	1.31293e-10	0.105	1,1,1	0.876,0.874,0.934	chr19	+	49490668-49491103	49491137-49491266	49490529-49490576	49491425-49491547	control	HTO_RBM8A_KD	220	287	221	248	275	297	1	1	1	0.876	0.874	0.934
362328	ENSG00000142541.17	RPL13A	9.88098e-14	6.49408e-12	0.12	1,1,1	0.851,0.857,0.932	chr19	+	49490668-49491103	49491144-49491266	49490529-49490576	49491425-49491547	control	HTO_RBM8A_KD	220	287	221	248	275	297	1	1	1	0.851	0.857	0.932
362329	ENSG00000142541.17	RPL13A	7.18314e-14	4.79629e-12	0.128	1,1,1	0.842,0.848,0.927	chr19	+	49490668-49491143	49491144-49491266	49490529-49490576	49491425-49491547	control	HTO_RBM8A_KD	220	287	221	248	275	297	1	1	1	0.842	0.848	0.927
362371	ENSG00000142541.17	RPL13A	0.000360046	0.0047435	0.168	0.417,0.579,0.408	0.307,0.311,0.283	chr19	+	49490718-49490864	49491046-49491266	49490529-49490576	49491425-49491547	control	HTO_RBM8A_KD	44	94	46	46	59	41	0.417	0.579	0.408	0.307	0.311	0.283
362376	ENSG00000142541.17	RPL13A	0.000274104	0.00373076	0.167	0.396,0.557,0.386	0.289,0.29,0.26	chr19	+	49490718-49490864	49491073-49491266	49490529-49490576	49491425-49491547	control	HTO_RBM8A_KD	44	94	46	46	59	41	0.396	0.557	0.386	0.289	0.29	0.26
362378	ENSG00000142541.17	RPL13A	6.66134e-16	5.46246e-14	0.229	1,1,1	0.741,0.764,0.809	chr19	+	49490718-49490864	49491137-49491266	49490529-49490576	49491425-49491547	control	HTO_RBM8A_KD	44	94	46	46	59	41	1	1	1	0.741	0.764	0.809
362379	ENSG00000142541.17	RPL13A	0	0	0.254	1,1,1	0.698,0.737,0.804	chr19	+	49490718-49490864	49491144-49491266	49490529-49490576	49491425-49491547	control	HTO_RBM8A_KD	44	94	46	46	59	41	1	1	1	0.698	0.737	0.804
362381	ENSG00000142541.17	RPL13A	2.60836e-12	1.45853e-10	0.108	1,1,1	0.875,0.869,0.932	chr19	+	49490718-49491089	49491137-49491266	49490529-49490576	49491425-49491547	control	HTO_RBM8A_KD	176	246	187	216	231	252	1	1	1	0.875	0.869	0.932
362382	ENSG00000142541.17	RPL13A	1.20681e-13	7.8643e-12	0.123	1,1,1	0.85,0.851,0.93	chr19	+	49490718-49491089	49491144-49491266	49490529-49490576	49491425-49491547	control	HTO_RBM8A_KD	176	246	187	216	231	252	1	1	1	0.85	0.851	0.93
362398	ENSG00000142541.17	RPL13A	1.60649e-13	1.03162e-11	0.11	1,1,1	0.863,0.869,0.938	chr19	+	49490718-49491103	49491144-49491266	49490529-49490576	49491425-49491547	control	HTO_RBM8A_KD	220	287	221	248	275	297	1	1	1	0.863	0.869	0.938
362399	ENSG00000142541.17	RPL13A	1.08358e-13	7.09348e-12	0.118	1,1,1	0.854,0.86,0.933	chr19	+	49490718-49491143	49491144-49491266	49490529-49490576	49491425-49491547	control	HTO_RBM8A_KD	220	287	221	248	275	297	1	1	1	0.854	0.86	0.933
362428	ENSG00000142541.17	RPL13A	0.000399759	0.00520018	0.169	0.443,0.605,0.434	0.335,0.334,0.305	chr19	+	49490743-49490864	49491046-49491266	49490529-49490576	49491425-49491547	control	HTO_RBM8A_KD	44	94	46	47	59	41	0.443	0.605	0.434	0.335	0.334	0.305
362433	ENSG00000142541.17	RPL13A	0.000315002	0.00421682	0.169	0.422,0.583,0.412	0.316,0.313,0.281	chr19	+	49490743-49490864	49491073-49491266	49490529-49490576	49491425-49491547	control	HTO_RBM8A_KD	44	94	46	47	59	41	0.422	0.583	0.412	0.316	0.313	0.281
362435	ENSG00000142541.17	RPL13A	1.22125e-15	9.77282e-14	0.209	1,1,1	0.765,0.782,0.825	chr19	+	49490743-49490864	49491137-49491266	49490529-49490576	49491425-49491547	control	HTO_RBM8A_KD	44	94	46	47	59	41	1	1	1	0.765	0.782	0.825
362436	ENSG00000142541.17	RPL13A	0	0	0.233	1,1,1	0.724,0.757,0.821	chr19	+	49490743-49490864	49491144-49491266	49490529-49490576	49491425-49491547	control	HTO_RBM8A_KD	44	94	46	47	59	41	1	1	1	0.724	0.757	0.821
362438	ENSG00000142541.17	RPL13A	3.76588e-12	2.06415e-10	0.103	1,1,1	0.881,0.875,0.935	chr19	+	49490743-49491089	49491137-49491266	49490529-49490576	49491425-49491547	control	HTO_RBM8A_KD	176	246	187	217	231	252	1	1	1	0.881	0.875	0.935
362439	ENSG00000142541.17	RPL13A	1.59095e-13	1.02234e-11	0.117	1,1,1	0.857,0.858,0.933	chr19	+	49490743-49491089	49491144-49491266	49490529-49490576	49491425-49491547	control	HTO_RBM8A_KD	176	246	187	217	231	252	1	1	1	0.857	0.858	0.933
362453	ENSG00000142541.17	RPL13A	2.16493e-13	1.36738e-11	0.105	1,1,1	0.87,0.875,0.941	chr19	+	49490743-49491103	49491144-49491266	49490529-49490576	49491425-49491547	control	HTO_RBM8A_KD	220	287	221	249	275	297	1	1	1	0.87	0.875	0.941
362454	ENSG00000142541.17	RPL13A	1.40554e-13	9.08581e-12	0.113	1,1,1	0.86,0.865,0.936	chr19	+	49490743-49491143	49491144-49491266	49490529-49490576	49491425-49491547	control	HTO_RBM8A_KD	220	287	221	249	275	297	1	1	1	0.86	0.865	0.936
362532	ENSG00000142541.17	RPL13A	5.26812e-12	2.83463e-10	0.142	1,1,1	0.844,0.822,0.908	chr19	+	49490802-49491089	49491137-49491266	49490529-49490576	49491425-49491547	control	HTO_RBM8A_KD	93	115	106	137	133	151	1	1	1	0.844	0.822	0.908
362533	ENSG00000142541.17	RPL13A	4.74731e-13	2.89442e-11	0.16	1,1,1	0.814,0.801,0.906	chr19	+	49490802-49491089	49491144-49491266	49490529-49490576	49491425-49491547	control	HTO_RBM8A_KD	93	115	106	137	133	151	1	1	1	0.814	0.801	0.906
362546	ENSG00000142541.17	RPL13A	5.03508e-12	2.71667e-10	0.118	1,1,1	0.865,0.856,0.926	chr19	+	49490802-49491103	49491137-49491266	49490529-49490576	49491425-49491547	control	HTO_RBM8A_KD	137	156	140	169	177	196	1	1	1	0.865	0.856	0.926
362547	ENSG00000142541.17	RPL13A	3.27849e-13	2.03259e-11	0.133	1,1,1	0.839,0.838,0.923	chr19	+	49490802-49491103	49491144-49491266	49490529-49490576	49491425-49491547	control	HTO_RBM8A_KD	137	156	140	169	177	196	1	1	1	0.839	0.838	0.923
362548	ENSG00000142541.17	RPL13A	2.29039e-13	1.44252e-11	0.145	1,1,1	0.825,0.824,0.916	chr19	+	49490802-49491143	49491144-49491266	49490529-49490576	49491425-49491547	control	HTO_RBM8A_KD	137	156	140	169	177	196	1	1	1	0.825	0.824	0.916
362593	ENSG00000142541.17	RPL13A	2.36268e-07	6.3607e-06	0.413	1,1,1	0.467,0.546,0.749	chr19	+	49491020-49491089	49491137-49491266	49490840-49490864	49491425-49491547	control	HTO_RBM8A_KD	4	2	1	11	16	22	1	1	1	0.467	0.546	0.749
362594	ENSG00000142541.17	RPL13A	8.96784e-06	0.000176659	0.363	0.84,1,1	0.491,0.553,0.707	chr19	+	49491020-49491089	49491144-49491266	49490840-49490864	49491425-49491547	control	HTO_RBM8A_KD	4	2	1	11	16	22	0.84	1	1	0.491	0.553	0.707
362603	ENSG00000142541.17	RPL13A	4.88738e-08	1.47365e-06	0.356	1,1,1	0.525,0.635,0.772	chr19	+	49491020-49491103	49491137-49491266	49490840-49490864	49491425-49491547	control	HTO_RBM8A_KD	6	3	5	15	25	27	1	1	1	0.525	0.635	0.772
362604	ENSG00000142541.17	RPL13A	1.3779e-06	3.22773e-05	0.319	0.879,1,1	0.548,0.641,0.732	chr19	+	49491020-49491103	49491144-49491266	49490840-49490864	49491425-49491547	control	HTO_RBM8A_KD	6	3	5	15	25	27	0.879	1	1	0.548	0.641	0.732
362605	ENSG00000142541.17	RPL13A	1.29789e-06	3.05683e-05	0.358	0.857,1,1	0.499,0.594,0.691	chr19	+	49491020-49491143	49491144-49491266	49490840-49490864	49491425-49491547	control	HTO_RBM8A_KD	6	3	5	15	25	27	0.857	1	1	0.499	0.594	0.691
362771	ENSG00000162227.8	TAF6L	0.000454485	0.00581599	0.238	0.89,0.802,1	0.742,0.618,0.618	chr11	+	62778757-62778963	62781894-62781959	62778285-62778335	62782693-62782825	control	HTO_RBM8A_KD	15	15	15	16	15	24	0.89	0.802	1	0.742	0.618	0.618
362787	ENSG00000162227.8	TAF6L	1.3628e-12	7.88209e-11	0.29	1,0.973,1	0.709,0.695,0.699	chr11	+	62778869-62778921	62778922-62778963	62778285-62778335	62782693-62782825	control	HTO_RBM8A_KD	46	39	30	21	27	20	1	0.973	1	0.709	0.695	0.699
362789	ENSG00000162227.8	TAF6L	4.10231e-06	8.69698e-05	0.155	0.98,0.955,1	0.884,0.854,0.731	chr11	+	62778869-62778921	62781894-62781959	62778285-62778335	62782693-62782825	control	HTO_RBM8A_KD	46	39	30	21	27	20	0.98	0.955	1	0.884	0.854	0.731
362815	ENSG00000162227.8	TAF6L	1.38618e-06	3.24534e-05	0.183	0.659,0.598,0.583	0.489,0.389,0.412	chr11	+	62778869-62778963	62782456-62782825	62778285-62778335	62786260-62786388	control	HTO_RBM8A_KD	96	94	70	49	50	44	0.659	0.598	0.583	0.489	0.389	0.412
362816	ENSG00000162227.8	TAF6L	0.000990933	0.0114429	0.135	0.582,0.514,0.492	0.435,0.381,0.368	chr11	+	62778869-62778963	62782748-62782825	62778285-62778335	62786260-62786388	control	HTO_RBM8A_KD	96	94	70	49	50	44	0.582	0.514	0.492	0.435	0.381	0.368
362834	ENSG00000162227.8	TAF6L	0.00114493	0.0129578	0.178	0.856,0.798,1	0.725,0.82,0.576	chr11	+	62778896-62778963	62781894-62781959	62778285-62778335	62782693-62782825	control	HTO_RBM8A_KD	6	8	16	8	23	11	0.856	0.798	1	0.725	0.82	0.576
362976	ENSG00000168002.12	POLR2G	0.000346319	0.00458365	-0.156	0.649,0.645,0.56	0.828,0.743,0.75	chr11	+	62762542-62762742	62762788-62762866	62761795-62761904	62765182-62765232	control	HTO_RBM8A_KD	78	104	60	146	185	177	0.649	0.645	0.56	0.828	0.743	0.75
362977	ENSG00000168002.12	POLR2G	2.36454e-08	7.50622e-07	-0.129	0.83,0.91,0.778	0.955,0.976,0.975	chr11	+	62762542-62762742	62762788-62762951	62761795-62761904	62765182-62765232	control	HTO_RBM8A_KD	78	104	60	146	185	177	0.83	0.91	0.778	0.955	0.976	0.975
362980	ENSG00000168002.12	POLR2G	2.73874e-08	8.60369e-07	-0.138	0.817,0.903,0.763	0.951,0.974,0.973	chr11	+	62762542-62762742	62762810-62762951	62761795-62761904	62765182-62765232	control	HTO_RBM8A_KD	78	104	60	146	185	177	0.817	0.903	0.763	0.951	0.974	0.973
362983	ENSG00000168002.12	POLR2G	2.94984e-08	9.21548e-07	-0.143	0.811,0.899,0.755	0.949,0.973,0.971	chr11	+	62762542-62762742	62762820-62762951	62761795-62761904	62765182-62765232	control	HTO_RBM8A_KD	78	104	60	146	185	177	0.811	0.899	0.755	0.949	0.973	0.971
362986	ENSG00000168002.12	POLR2G	3.42653e-08	1.05904e-06	-0.152	0.798,0.891,0.74	0.945,0.97,0.969	chr11	+	62762542-62762742	62762838-62762951	62761795-62761904	62765182-62765232	control	HTO_RBM8A_KD	78	104	60	146	185	177	0.798	0.891	0.74	0.945	0.97	0.969
362989	ENSG00000168002.12	POLR2G	2.39475e-12	1.34379e-10	-0.111	0.106,0.13,0.08	0.224,0.204,0.222	chr11	+	62762542-62762742	62762989-62763026	62761795-62761904	62765182-62765232	control	HTO_RBM8A_KD	78	104	60	146	185	177	0.106	0.13	0.08	0.224	0.204	0.222
362990	ENSG00000168002.12	POLR2G	8.97847e-05	0.00139289	-0.101	0.806,0.865,0.82	0.926,0.931,0.937	chr11	+	62762542-62762866	62762867-62762951	62761580-62761660	62765182-62765232	control	HTO_RBM8A_KD	153	192	157	230	282	275	0.806	0.865	0.82	0.926	0.931	0.937
362992	ENSG00000168002.12	POLR2G	1.04255e-08	3.50708e-07	-0.103	0.154,0.183,0.153	0.279,0.246,0.275	chr11	+	62762542-62762866	62762989-62763026	62761795-62761904	62765182-62765232	control	HTO_RBM8A_KD	169	221	175	276	333	334	0.154	0.183	0.153	0.279	0.246	0.275
363165	ENSG00000234857.2	HNRNPUL2-BSCL2	0.000523814	0.00657891	0.145	1,1,1	0.821,0.821,0.922	chr11	-	62691381-62691421	62692299-62692473	62691075-62691141	62694568-62694711	control	HTO_RBM8A_KD	36	34	25	27	27	23	1	1	1	0.821	0.821	0.922
363166	ENSG00000234857.2	HNRNPUL2-BSCL2	0.000118716	0.00178325	0.201	1,1,1	0.766,0.753,0.877	chr11	-	62691381-62691421	62692299-62692612	62691075-62691141	62694568-62694711	control	HTO_RBM8A_KD	36	34	25	29	27	21	1	1	1	0.766	0.753	0.877
363167	ENSG00000234857.2	HNRNPUL2-BSCL2	0.000742317	0.00892346	0.124	1,1,1	0.851,0.853,0.923	chr11	-	62691381-62691421	62692299-62692715	62691075-62691141	62694568-62694711	control	HTO_RBM8A_KD	74	75	65	63	64	44	1	1	1	0.851	0.853	0.923
363169	ENSG00000234857.2	HNRNPUL2-BSCL2	0.0004923	0.0062375	0.138	1,1,1	0.833,0.841,0.912	chr11	-	62691381-62691421	62692376-62692612	62691075-62691141	62694568-62694711	control	HTO_RBM8A_KD	48	42	34	36	38	25	1	1	1	0.833	0.841	0.912
363529	ENSG00000142186.17	SCYL1	3.38174e-13	2.09369e-11	-0.145	0,0,0	0.172,0.106,0.157	chr11	+	65536718-65536750	65536986-65537130	65536265-65536334	65537809-65537880	control	HTO_RBM8A_KD	0	0	0	12	9	11	0	0	0	0.172	0.106	0.157
363531	ENSG00000142186.17	SCYL1	4.66294e-15	3.51206e-13	-0.315	0,0,0	0.354,0.238,0.353	chr11	+	65536718-65536750	65537001-65537130	65536265-65536334	65537809-65537880	control	HTO_RBM8A_KD	0	0	0	12	9	11	0	0	0	0.354	0.238	0.353
363532	ENSG00000142186.17	SCYL1	3.44169e-15	2.63067e-13	-0.314	0,0,0	0.352,0.24,0.351	chr11	+	65536718-65536750	65537001-65537128	65536265-65536334	65537967-65538008	control	HTO_RBM8A_KD	0	0	0	12	9	11	0	0	0	0.352	0.24	0.351
363533	ENSG00000142186.17	SCYL1	3.9968e-15	3.03767e-13	-0.314	0,0,0	0.352,0.24,0.351	chr11	+	65536718-65536750	65537001-65537128	65536265-65536334	65538442-65538675	control	HTO_RBM8A_KD	0	0	0	12	9	11	0	0	0	0.352	0.24	0.351
363638	ENSG00000142186.17	SCYL1	0.00552828	0.0491071	-0.137	0.636,0.952,1	1,1,1	chr11	+	65537812-65537880	65537967-65538087	65536986-65537128	65538442-65538704	control	HTO_RBM8A_KD	8	15	16	8	7	21	0.636	0.952	1	1	1	1
364131	ENSG00000255508.7	AP002990.1	1.66012e-06	3.824e-05	0.234	1,1,1	0.656,0.765,0.876	chr11	-	62571313-62571622	62571624-62571712	62570965-62571108	62571838-62571901	control	HTO_RBM8A_KD	5	3	4	7	9	13	1	1	1	0.656	0.765	0.876
364132	ENSG00000255508.7	AP002990.1	1.33578e-06	3.13698e-05	0.243	1,1,1	0.653,0.759,0.86	chr11	-	62571313-62571622	62571624-62571741	62570965-62571108	62571838-62571901	control	HTO_RBM8A_KD	5	3	4	8	10	13	1	1	1	0.653	0.759	0.86
364282	ENSG00000255508.7	AP002990.1	0.000216156	0.00302523	-0.12	0.652,0.659,0.687	0.768,0.749,0.841	chr11	-	62576907-62576958	62578561-62579030	62576657-62576749	62581106-62581206	control	HTO_RBM8A_KD	459	451	529	350	404	360	0.652	0.659	0.687	0.768	0.749	0.841
364283	ENSG00000255508.7	AP002990.1	0.000167727	0.00241857	-0.137	0.604,0.609,0.635	0.734,0.711,0.813	chr11	-	62576907-62576958	62578561-62579047	62576657-62576749	62581106-62581206	control	HTO_RBM8A_KD	384	375	432	300	343	303	0.604	0.609	0.635	0.734	0.711	0.813
364291	ENSG00000255508.7	AP002990.1	0.000137065	0.00202513	-0.134	0.603,0.609,0.635	0.748,0.705,0.796	chr11	-	62576907-62576958	62578561-62579047	62576657-62576749	62581386-62581701	control	HTO_RBM8A_KD	383	375	432	300	343	303	0.603	0.609	0.635	0.748	0.705	0.796
364300	ENSG00000255508.7	AP002990.1	0.000573267	0.00711787	0.297	0.773,1,0.872	0.637,0.382,0.736	chr11	-	62576911-62576958	62577182-62577557	62576657-62576749	62578561-62579030	control	HTO_RBM8A_KD	22	32	22	17	10	18	0.773	1	0.872	0.637	0.382	0.736
364341	ENSG00000255508.7	AP002990.1	9.81748e-05	0.00150778	-0.119	0.598,0.58,0.588	0.718,0.714,0.692	chr11	-	62577182-62577291	62578561-62579047	62576907-62577017	62581106-62581206	control	HTO_RBM8A_KD	384	375	432	300	343	303	0.598	0.58	0.588	0.718	0.714	0.692
364345	ENSG00000255508.7	AP002990.1	0.000116368	0.0017524	-0.118	0.598,0.58,0.588	0.718,0.71,0.692	chr11	-	62577182-62577291	62578561-62579047	62576907-62577017	62581386-62581701	control	HTO_RBM8A_KD	383	375	432	300	343	303	0.598	0.58	0.588	0.718	0.71	0.692
364397	ENSG00000124942.14	AHNAK	1.61648e-07	4.47112e-06	0.172	0.929,0.878,0.902	0.769,0.734,0.69	chr11	-	62491732-62491831	62535945-62536344	62433546-62433891	62536469-62536567	control	HTO_RBM8A_KD	196	198	185	150	145	162	0.929	0.878	0.902	0.769	0.734	0.69
364413	ENSG00000221968.9	FADS3	0.00159529	0.017207	-0.311	0.815,0.715,0.386	1,0.85,1	chr11	-	61876105-61876140	61876359-61876474	61875851-61875976	61876866-61876963	control	HTO_RBM8A_KD	7	4	3	1	9	7	0.815	0.715	0.386	1	0.85	1
364414	ENSG00000221968.9	FADS3	0.00178201	0.0189343	-0.305	0.811,0.754,0.38	1,0.86,1	chr11	-	61876105-61876140	61876359-61876479	61875851-61875976	61876866-61876963	control	HTO_RBM8A_KD	7	5	3	1	10	9	0.811	0.754	0.38	1	0.86	1
364415	ENSG00000221968.9	FADS3	0.000956816	0.0111031	-0.333	0.793,0.686,0.353	1,0.831,1	chr11	-	61876105-61876140	61876359-61876506	61875851-61875976	61876866-61876963	control	HTO_RBM8A_KD	7	4	3	1	9	7	0.793	0.686	0.353	1	0.831	1
364416	ENSG00000221968.9	FADS3	0.000677089	0.00823061	-0.347	0.778,0.667,0.334	1,0.819,1	chr11	-	61876105-61876140	61876359-61876528	61875851-61875976	61876866-61876963	control	HTO_RBM8A_KD	7	4	3	1	9	7	0.778	0.667	0.334	1	0.819	1
364417	ENSG00000221968.9	FADS3	0.00028361	0.00384424	-0.377	0.743,0.623,0.292	1,0.788,1	chr11	-	61876105-61876140	61876359-61876586	61875851-61875976	61876866-61876963	control	HTO_RBM8A_KD	7	4	3	1	9	7	0.743	0.623	0.292	1	0.788	1
364418	ENSG00000221968.9	FADS3	0.000283849	0.00384713	-0.369	0.731,0.66,0.28	1,0.778,1	chr11	-	61876105-61876140	61876359-61876606	61875851-61875976	61876866-61876963	control	HTO_RBM8A_KD	7	5	3	1	9	7	0.731	0.66	0.28	1	0.778	1
364419	ENSG00000221968.9	FADS3	3.34494e-05	0.000577816	-0.446	0.646,0.51,0.207	1,0.701,1	chr11	-	61876105-61876140	61876359-61876777	61875851-61875976	61876866-61876963	control	HTO_RBM8A_KD	7	4	3	1	9	7	0.646	0.51	0.207	1	0.701	1
364703	ENSG00000137513.10	NARS2	0.000520705	0.00654602	0.148	0.683,0.603,0.652	0.508,0.45,0.535	chr11	-	78478585-78478683	78493063-78493216	78469247-78469313	78528842-78528936	control	HTO_RBM8A_KD	77	70	91	74	67	81	0.683	0.603	0.652	0.508	0.45	0.535
364994	ENSG00000167986.14	DDB1	1.16292e-09	4.5457e-08	0.158	0.7,0.722,0.745	0.553,0.594,0.546	chr11	-	61313499-61313514	61313684-61313706	61311989-61312084	61313862-61313969	control	HTO_RBM8A_KD	332	361	353	243	286	268	0.7	0.722	0.745	0.553	0.594	0.546
365319	ENSG00000167986.14	DDB1	3.44169e-15	2.63067e-13	0.808	0.878,1,1	0.16,0.148,0.147	chr11	-	61329958-61330040	61331543-61331670	61326779-61326893	61332908-61333105	control	HTO_RBM8A_KD	9	8	3	5	5	3	0.878	1	1	0.16	0.148	0.147
365331	ENSG00000167986.14	DDB1	3.14298e-08	9.77048e-07	0.109	1,1,1	0.904,0.908,0.862	chr11	-	61331591-61331691	61332908-61333008	61326779-61326893	61335311-61335435	control	HTO_RBM8A_KD	50	46	38	75	108	81	1	1	1	0.904	0.908	0.862
365382	ENSG00000006118.14	TMEM132A	7.32707e-08	2.14762e-06	0.133	1,1,1	0.823,0.93,0.847	chr11	+	60933542-60933709	60933710-60933744	60931984-60932127	60935864-60937159	control	HTO_RBM8A_KD	78	101	100	65	79	77	1	1	1	0.823	0.93	0.847
365408	ENSG00000006118.14	TMEM132A	0.00291607	0.0287764	-0.104	0.397,0.381,0.301	0.435,0.429,0.528	chr11	+	60934488-60934764	60935288-60935443	60933542-60933744	60935864-60937023	control	HTO_RBM8A_KD	126	175	124	83	134	175	0.397	0.381	0.301	0.435	0.429	0.528
365409	ENSG00000006118.14	TMEM132A	0.00288715	0.028538	-0.104	0.394,0.378,0.299	0.432,0.426,0.525	chr11	+	60934488-60934764	60935291-60935443	60933542-60933744	60935864-60937023	control	HTO_RBM8A_KD	126	175	124	83	134	175	0.394	0.378	0.299	0.432	0.426	0.525
365654	ENSG00000198176.13	TFDP1	2.86783e-05	0.000503274	-0.105	0.093,0.132,0.061	0.217,0.221,0.163	chr13	+	113623236-113623286	113631623-113631905	113610996-113611062	113633120-113633285	control	HTO_RBM8A_KD	11	17	8	28	34	25	0.093	0.132	0.061	0.217	0.221	0.163
365656	ENSG00000198176.13	TFDP1	0.00178548	0.0189652	-0.2	0.561,0.677,0.563	0.765,0.836,0.801	chr13	+	113623236-113623286	113631691-113631905	113610996-113611062	113633120-113633285	control	HTO_RBM8A_KD	11	17	8	28	34	25	0.561	0.677	0.563	0.765	0.836	0.801
365658	ENSG00000198176.13	TFDP1	0.00177604	0.0188826	-0.205	0.546,0.663,0.548	0.754,0.827,0.791	chr13	+	113623236-113623286	113631710-113631905	113610996-113611062	113633120-113633285	control	HTO_RBM8A_KD	11	17	8	28	34	25	0.546	0.663	0.548	0.754	0.827	0.791
365786	ENSG00000198176.13	TFDP1	1.16109e-06	2.76318e-05	-0.393	0,0.126,0.223	0.58,0.506,0.442	chr13	+	113636996-113637242	113637620-113637719	113636534-113636700	113637818-113637896	control	HTO_RBM8A_KD	0	1	2	12	16	11	0	0.126	0.223	0.58	0.506	0.442
365805	ENSG00000198176.13	TFDP1	1.14153e-07	3.23435e-06	-0.524	0,0.127,0.303	0.751,0.635,0.615	chr13	+	113636999-113637242	113637620-113637719	113636534-113636700	113637818-113637896	control	HTO_RBM8A_KD	0	1	3	26	27	22	0	0.127	0.303	0.751	0.635	0.615
365806	ENSG00000198176.13	TFDP1	5.2076e-07	1.32482e-05	-0.473	0,0.161,0.278	0.666,0.619,0.573	chr13	+	113637083-113637242	113637620-113637719	113636534-113636700	113637818-113637896	control	HTO_RBM8A_KD	0	1	2	13	19	14	0	0.161	0.278	0.666	0.619	0.573
365998	ENSG00000140740.11	UQCRC2	0	0	0.756	1,1,1	0.193,0.251,0.288	chr16	+	21957229-21957318	21957499-21957565	21953403-21953456	21958535-21958599	control	HTO_RBM8A_KD	16	16	20	3	8	6	1	1	1	0.193	0.251	0.288
366000	ENSG00000140740.11	UQCRC2	0	0	0.784	1,1,1	0.132,0.231,0.285	chr16	+	21957229-21957318	21957502-21957565	21953403-21953456	21958535-21958599	control	HTO_RBM8A_KD	16	16	20	3	8	6	1	1	1	0.132	0.231	0.285
366002	ENSG00000140740.11	UQCRC2	1.48259e-07	4.12522e-06	0.395	0.508,0.556,0.676	0.122,0.251,0.181	chr16	+	21957229-21957318	21961328-21961465	21953403-21953456	21962460-21962510	control	HTO_RBM8A_KD	14	16	20	3	8	6	0.508	0.556	0.676	0.122	0.251	0.181
366012	ENSG00000140740.11	UQCRC2	3.33067e-16	2.79993e-14	0.686	1,1,1	0.294,0.259,0.388	chr16	+	21957237-21957318	21957499-21957565	21953403-21953456	21958535-21958599	control	HTO_RBM8A_KD	12	10	8	5	8	9	1	1	1	0.294	0.259	0.388
366014	ENSG00000140740.11	UQCRC2	0	0	0.723	1,1,1	0.209,0.239,0.384	chr16	+	21957237-21957318	21957502-21957565	21953403-21953456	21958535-21958599	control	HTO_RBM8A_KD	12	10	8	5	8	9	1	1	1	0.209	0.239	0.384
366016	ENSG00000140740.11	UQCRC2	0.0047821	0.0434811	0.213	0.435,0.45,0.466	0.195,0.259,0.257	chr16	+	21957237-21957318	21961328-21961465	21953403-21953456	21962460-21962510	control	HTO_RBM8A_KD	10	10	8	5	8	9	0.435	0.45	0.466	0.195	0.259	0.257
366529	ENSG00000213593.10	TMX2	0	0	-0.127	0.043,0.066,0.048	0.186,0.167,0.186	chr11	+	57737836-57737951	57738333-57738770	57737608-57737668	57738974-57739039	control	HTO_RBM8A_KD	16	27	17	75	68	89	0.043	0.066	0.048	0.186	0.167	0.186
366531	ENSG00000213593.10	TMX2	0	0	-0.126	0.043,0.065,0.048	0.185,0.166,0.184	chr11	+	57737836-57737951	57738337-57738770	57737608-57737668	57738974-57739039	control	HTO_RBM8A_KD	16	27	17	75	68	89	0.043	0.065	0.048	0.185	0.166	0.184
366532	ENSG00000213593.10	TMX2	2.69784e-14	1.88676e-12	-0.26	0.128,0.189,0.137	0.453,0.39,0.39	chr11	+	57737836-57737951	57738354-57738430	57737608-57737668	57738974-57739039	control	HTO_RBM8A_KD	16	27	17	75	68	89	0.128	0.189	0.137	0.453	0.39	0.39
366534	ENSG00000213593.10	TMX2	2.4196e-06	5.38704e-05	-0.102	0.26,0.251,0.253	0.335,0.361,0.373	chr11	+	57737836-57738026	57738333-57738430	57737608-57737668	57738664-57738770	control	HTO_RBM8A_KD	238	248	228	336	355	373	0.26	0.251	0.253	0.335	0.361	0.373
366581	ENSG00000213593.10	TMX2	1.48338e-08	4.86861e-07	0.104	1,1,1	0.862,0.865,0.96	chr11	+	57738297-57738770	57738988-57739028	57737913-57738026	57739131-57739260	control	HTO_RBM8A_KD	278	316	245	255	263	298	1	1	1	0.862	0.865	0.96
366582	ENSG00000213593.10	TMX2	4.92109e-09	1.74726e-07	0.108	1,0.988,1	0.837,0.874,0.952	chr11	+	57738297-57738770	57738988-57739039	57737913-57738026	57740099-57740369	control	HTO_RBM8A_KD	275	314	243	253	263	298	1	0.988	1	0.837	0.874	0.952
366601	ENSG00000213593.10	TMX2	1.71127e-08	5.55933e-07	0.101	1,1,1	0.865,0.869,0.962	chr11	+	57738314-57738770	57738988-57739028	57737913-57738026	57739131-57739260	control	HTO_RBM8A_KD	278	316	244	255	263	298	1	1	1	0.865	0.869	0.962
366602	ENSG00000213593.10	TMX2	5.49849e-09	1.93641e-07	0.106	1,0.988,1	0.841,0.877,0.953	chr11	+	57738314-57738770	57738988-57739039	57737913-57738026	57740099-57740369	control	HTO_RBM8A_KD	275	314	242	253	263	298	1	0.988	1	0.841	0.877	0.953
366630	ENSG00000213593.10	TMX2	1.13541e-10	5.13931e-09	0.11	1,1,1	0.913,0.915,0.842	chr11	+	57738333-57738770	57738974-57739028	57737608-57737668	57739131-57739260	control	HTO_RBM8A_KD	279	316	244	255	263	298	1	1	1	0.913	0.915	0.842
366632	ENSG00000213593.10	TMX2	6.26654e-12	3.33913e-10	0.134	1,1,1	0.847,0.884,0.866	chr11	+	57738333-57738770	57738988-57739028	57737608-57737668	57739131-57739260	control	HTO_RBM8A_KD	279	316	244	255	263	298	1	1	1	0.847	0.884	0.866
366637	ENSG00000213593.10	TMX2	1.67655e-12	9.58528e-11	0.139	1,0.989,1	0.826,0.881,0.866	chr11	+	57738333-57738770	57738988-57739039	57737608-57737668	57740099-57740369	control	HTO_RBM8A_KD	276	314	242	253	263	298	1	0.989	1	0.826	0.881	0.866
366672	ENSG00000213593.10	TMX2	1.18532e-10	5.35316e-09	0.109	1,1,1	0.913,0.916,0.843	chr11	+	57738337-57738770	57738974-57739028	57737608-57737668	57739131-57739260	control	HTO_RBM8A_KD	278	316	244	255	263	298	1	1	1	0.913	0.916	0.843
366674	ENSG00000213593.10	TMX2	6.56519e-12	3.48903e-10	0.133	1,1,1	0.848,0.885,0.867	chr11	+	57738337-57738770	57738988-57739028	57737608-57737668	57739131-57739260	control	HTO_RBM8A_KD	278	316	244	255	263	298	1	1	1	0.848	0.885	0.867
366679	ENSG00000213593.10	TMX2	1.76381e-12	1.00617e-10	0.138	1,0.989,1	0.827,0.882,0.867	chr11	+	57738337-57738770	57738988-57739039	57737608-57737668	57740099-57740369	control	HTO_RBM8A_KD	275	314	242	253	263	298	1	0.989	1	0.827	0.882	0.867
366701	ENSG00000213593.10	TMX2	3.26871e-10	1.38744e-08	0.106	1,1,1	0.902,0.918,0.862	chr11	+	57738354-57738430	57738974-57739028	57737608-57737668	57739131-57739260	control	HTO_RBM8A_KD	89	95	88	74	89	114	1	1	1	0.902	0.918	0.862
366704	ENSG00000213593.10	TMX2	2.13005e-11	1.0628e-09	0.133	1,1,1	0.831,0.887,0.883	chr11	+	57738354-57738430	57738988-57739028	57737608-57737668	57739131-57739260	control	HTO_RBM8A_KD	89	95	88	74	89	114	1	1	1	0.831	0.887	0.883
366831	ENSG00000288534.1	AP001931.2	5.99805e-07	1.50943e-05	-0.122	0.477,0.545,0.495	0.642,0.616,0.625	chr11	+	57737608-57738026	57791385-57791673	57712597-57712807	57794010-57794081	control	HTO_RBM8A_KD	522	565	553	524	531	573	0.477	0.545	0.495	0.642	0.616	0.625
366989	ENSG00000288534.1	AP001931.2	2.47987e-07	6.65121e-06	0.188	1,1,1	0.842,0.811,0.783	chr11	+	57737836-57738026	57738974-57739039	57737608-57737668	57791385-57791673	control	HTO_RBM8A_KD	15	27	17	75	68	89	1	1	1	0.842	0.811	0.783
366993	ENSG00000288534.1	AP001931.2	2.87479e-08	8.99543e-07	0.239	1,1,1	0.722,0.78,0.781	chr11	+	57737836-57738026	57738988-57739039	57737608-57737668	57791385-57791673	control	HTO_RBM8A_KD	15	27	17	75	68	89	1	1	1	0.722	0.78	0.781
366994	ENSG00000288534.1	AP001931.2	9.20408e-07	2.23251e-05	0.112	0.951,1,1	0.835,0.888,0.891	chr11	+	57737836-57738026	57738988-57739260	57737608-57737668	57791385-57791673	control	HTO_RBM8A_KD	15	27	17	75	68	89	0.951	1	1	0.835	0.888	0.891
367000	ENSG00000288534.1	AP001931.2	0	0	-0.328	0.083,0.137,0.08	0.497,0.352,0.435	chr11	+	57737836-57738026	57789037-57789155	57737608-57737668	57791385-57791673	control	HTO_RBM8A_KD	15	27	17	75	68	89	0.083	0.137	0.08	0.497	0.352	0.435
367005	ENSG00000288534.1	AP001931.2	1.42109e-14	1.02096e-12	-0.226	0.093,0.147,0.105	0.381,0.322,0.321	chr11	+	57737836-57738026	57738354-57738430	57737608-57737668	57794010-57794081	control	HTO_RBM8A_KD	15	27	17	75	68	89	0.093	0.147	0.105	0.381	0.322	0.321
367006	ENSG00000288534.1	AP001931.2	1.54765e-13	9.958e-12	-0.323	0.197,0.31,0.234	0.608,0.563,0.54	chr11	+	57737836-57738026	57738354-57738770	57737608-57737668	57794010-57794081	control	HTO_RBM8A_KD	15	27	17	75	68	89	0.197	0.31	0.234	0.608	0.563	0.54
367009	ENSG00000288534.1	AP001931.2	8.61538e-08	2.49283e-06	0.126	1,1,1	0.893,0.874,0.856	chr11	+	57737836-57738026	57738974-57739260	57737608-57737668	57794010-57794081	control	HTO_RBM8A_KD	15	27	17	75	68	89	1	1	1	0.893	0.874	0.856
367011	ENSG00000288534.1	AP001931.2	2.78226e-08	8.73035e-07	0.141	1,1,1	0.835,0.879,0.864	chr11	+	57737836-57738026	57738988-57739260	57737608-57737668	57794010-57794081	control	HTO_RBM8A_KD	15	27	17	75	68	89	1	1	1	0.835	0.879	0.864
367013	ENSG00000288534.1	AP001931.2	6.16601e-06	0.000125815	0.116	1,1,1	0.922,0.856,0.875	chr11	+	57737836-57738026	57739131-57739260	57737608-57737668	57794010-57794081	control	HTO_RBM8A_KD	15	27	17	75	68	89	1	1	1	0.922	0.856	0.875
367019	ENSG00000288534.1	AP001931.2	0	0	-0.429	0.267,0.289,0.221	0.729,0.638,0.698	chr11	+	57737836-57738026	57789037-57789155	57737608-57737668	57794010-57794081	control	HTO_RBM8A_KD	15	27	17	75	68	89	0.267	0.289	0.221	0.729	0.638	0.698
367020	ENSG00000288534.1	AP001931.2	0	0	-0.237	0.045,0.092,0.051	0.314,0.268,0.316	chr11	+	57737836-57738026	57791385-57791673	57737608-57737668	57794010-57794081	control	HTO_RBM8A_KD	15	27	17	75	68	89	0.045	0.092	0.051	0.314	0.268	0.316
367021	ENSG00000288534.1	AP001931.2	0	0	-0.288	0.069,0.125,0.076	0.399,0.339,0.396	chr11	+	57737836-57738026	57791385-57791701	57737608-57737668	57794010-57794081	control	HTO_RBM8A_KD	15	27	17	75	68	89	0.069	0.125	0.076	0.399	0.339	0.396
367022	ENSG00000288534.1	AP001931.2	0	0	-0.402	0.095,0.235,0.116	0.56,0.523,0.57	chr11	+	57737836-57738026	57791492-57791673	57737608-57737668	57794010-57794081	control	HTO_RBM8A_KD	15	27	17	75	68	89	0.095	0.235	0.116	0.56	0.523	0.57
367141	ENSG00000288534.1	AP001931.2	5.27444e-05	0.000867862	-0.119	0.314,0.371,0.314	0.427,0.436,0.493	chr11	+	57738354-57738430	57791385-57791673	57737608-57737668	57794010-57794081	control	HTO_RBM8A_KD	89	95	88	74	87	114	0.314	0.371	0.314	0.427	0.436	0.493
367142	ENSG00000288534.1	AP001931.2	0.000441058	0.00566602	-0.111	0.42,0.454,0.412	0.519,0.52,0.58	chr11	+	57738354-57738430	57791385-57791701	57737608-57737668	57794010-57794081	control	HTO_RBM8A_KD	89	95	88	74	87	114	0.42	0.454	0.412	0.519	0.52	0.58
367143	ENSG00000288534.1	AP001931.2	0.000191725	0.00272182	-0.145	0.506,0.641,0.527	0.675,0.698,0.737	chr11	+	57738354-57738430	57791492-57791673	57737608-57737668	57794010-57794081	control	HTO_RBM8A_KD	89	95	88	74	87	114	0.506	0.641	0.527	0.675	0.698	0.737
367146	ENSG00000288534.1	AP001931.2	6.88338e-15	5.09863e-13	0.159	1,1,1	0.843,0.844,0.835	chr11	+	57738354-57738770	57738974-57739260	57737608-57737668	57794010-57794081	control	HTO_RBM8A_KD	109	107	99	86	94	135	1	1	1	0.843	0.844	0.835
367148	ENSG00000288534.1	AP001931.2	5.55112e-16	4.58854e-14	0.18	1,1,1	0.765,0.85,0.844	chr11	+	57738354-57738770	57738988-57739260	57737608-57737668	57794010-57794081	control	HTO_RBM8A_KD	109	107	99	86	94	135	1	1	1	0.765	0.85	0.844
367150	ENSG00000288534.1	AP001931.2	1.44129e-09	5.54953e-08	0.145	1,1,1	0.884,0.823,0.857	chr11	+	57738354-57738770	57739131-57739260	57737608-57737668	57794010-57794081	control	HTO_RBM8A_KD	109	107	99	86	94	135	1	1	1	0.884	0.823	0.857
367159	ENSG00000288534.1	AP001931.2	0.000115652	0.00174246	-0.145	0.299,0.407,0.3	0.451,0.46,0.531	chr11	+	57738354-57738770	57791492-57791673	57737608-57737668	57794010-57794081	control	HTO_RBM8A_KD	109	107	99	86	94	135	0.299	0.407	0.3	0.451	0.46	0.531
367219	ENSG00000288534.1	AP001931.2	9.19265e-14	6.05864e-12	-0.148	0,0,0	0.156,0.112,0.175	chr11	+	57738974-57739039	57789037-57789155	57737608-57737668	57791385-57791673	control	HTO_RBM8A_KD	0	0	0	8	9	14	0	0	0	0.156	0.112	0.175
367232	ENSG00000288534.1	AP001931.2	0	0	-0.242	0,0,0	0.244,0.202,0.28	chr11	+	57738974-57739260	57789037-57789155	57737608-57737668	57794010-57794081	control	HTO_RBM8A_KD	0	0	0	12	13	20	0	0	0	0.244	0.202	0.28
367235	ENSG00000288534.1	AP001931.2	0	0	-0.151	0,0,0	0.133,0.136,0.183	chr11	+	57738974-57739260	57791492-57791673	57737608-57737668	57794010-57794081	control	HTO_RBM8A_KD	0	0	0	12	13	20	0	0	0	0.133	0.136	0.183
367238	ENSG00000288534.1	AP001931.2	1.11022e-16	9.64574e-15	-0.23	0,0,0	0.263,0.189,0.238	chr11	+	57738974-57739260	57789037-57789155	57737608-57737668	57795577-57795729	control	HTO_RBM8A_KD	0	0	0	12	12	16	0	0	0	0.263	0.189	0.238
367241	ENSG00000288534.1	AP001931.2	0	0	-0.446	0,0,0	0.443,0.402,0.493	chr11	+	57738974-57739260	57791492-57791673	57737608-57737668	57795577-57795729	control	HTO_RBM8A_KD	0	0	0	12	12	16	0	0	0	0.443	0.402	0.493
367281	ENSG00000288534.1	AP001931.2	3.33067e-16	2.79993e-14	-0.195	0,0,0	0.275,0.133,0.177	chr11	+	57738988-57739039	57789037-57789155	57737608-57737668	57791385-57791673	control	HTO_RBM8A_KD	0	0	0	15	10	13	0	0	0	0.275	0.133	0.177
367289	ENSG00000288534.1	AP001931.2	1.9984e-15	1.56468e-13	-0.103	0.005,0,0	0.163,0.064,0.086	chr11	+	57738988-57739260	57789037-57789155	57737608-57737668	57791385-57791673	control	HTO_RBM8A_KD	1	0	0	19	11	14	0.005	0	0	0.163	0.064	0.086
367294	ENSG00000288534.1	AP001931.2	0	0	-0.269	0,0,0	0.346,0.195,0.267	chr11	+	57738988-57739260	57789037-57789155	57737608-57737668	57794010-57794081	control	HTO_RBM8A_KD	0	0	0	19	12	18	0	0	0	0.346	0.195	0.267
367297	ENSG00000288534.1	AP001931.2	0	0	-0.168	0,0,0	0.201,0.131,0.173	chr11	+	57738988-57739260	57791492-57791673	57737608-57737668	57794010-57794081	control	HTO_RBM8A_KD	0	0	0	19	12	18	0	0	0	0.201	0.131	0.173
367300	ENSG00000288534.1	AP001931.2	2.22045e-16	1.89297e-14	-0.257	0,0,0	0.369,0.182,0.221	chr11	+	57738988-57739260	57789037-57789155	57737608-57737668	57795577-57795729	control	HTO_RBM8A_KD	0	0	0	19	11	14	0	0	0	0.369	0.182	0.221
367303	ENSG00000288534.1	AP001931.2	0	0	-0.475	0,0,0	0.566,0.39,0.468	chr11	+	57738988-57739260	57791492-57791673	57737608-57737668	57795577-57795729	control	HTO_RBM8A_KD	0	0	0	19	11	14	0	0	0	0.566	0.39	0.468
367836	ENSG00000100416.15	TRMU	1.27676e-14	9.22519e-13	0.117	1,1,1	0.886,0.862,0.901	chr22	+	46352121-46352174	46352301-46352330	46350350-46350463	46355444-46355588	control	HTO_RBM8A_KD	143	147	127	138	141	162	1	1	1	0.886	0.862	0.901
367846	ENSG00000100416.15	TRMU	0	0	-0.21	0.028,0,0	0.224,0.228,0.205	chr22	+	46352273-46352330	46353767-46353867	46352121-46352174	46355444-46355588	control	HTO_RBM8A_KD	5	0	0	37	40	39	0.028	0	0	0.224	0.228	0.205
368204	ENSG00000085415.16	SEH1L	2.65462e-08	8.3571e-07	0.478	1,1,1	0.476,0.326,0.764	chr18	+	12975733-12975959	12982597-12982655	12948139-12948232	12985240-12987536	control	HTO_RBM8A_KD	3	4	6	15	7	20	1	1	1	0.476	0.326	0.764
368208	ENSG00000085415.16	SEH1L	7.26077e-08	2.12952e-06	0.413	1,1,1	0.564,0.384,0.814	chr18	+	12975733-12975959	12982597-12982655	12971153-12971251	12985240-12987536	control	HTO_RBM8A_KD	7	7	8	24	9	27	1	1	1	0.564	0.384	0.814
368566	ENSG00000030066.13	NUP160	0.00111704	0.0126867	0.155	1,1,1	0.672,1,0.862	chr11	-	47808433-47808529	47812990-47813415	47806153-47806312	47835651-47835809	control	HTO_RBM8A_KD	54	54	57	22	41	50	1	1	1	0.672	1	0.862
368778	ENSG00000109920.13	FNBP4	2.29856e-06	5.14246e-05	0.117	0.427,0.437,0.447	0.329,0.308,0.323	chr11	-	47743953-47744163	47751172-47751290	47736616-47736740	47752916-47753102	control	HTO_RBM8A_KD	207	217	212	195	201	216	0.427	0.437	0.447	0.329	0.308	0.323
368784	ENSG00000109920.13	FNBP4	0.00108859	0.0124098	0.109	0.428,0.368,0.394	0.296,0.266,0.3	chr11	-	47744004-47744163	47750916-47751051	47736616-47736740	47751143-47751290	control	HTO_RBM8A_KD	72	58	62	61	52	72	0.428	0.368	0.394	0.296	0.266	0.3
368787	ENSG00000109920.13	FNBP4	3.79823e-10	1.59872e-08	-0.116	0,0,0	0.054,0.128,0.165	chr11	-	47744004-47744163	47750916-47750958	47736616-47736740	47752916-47753102	control	HTO_RBM8A_KD	0	0	0	5	13	20	0	0	0	0.054	0.128	0.165
368789	ENSG00000109920.13	FNBP4	0.00031947	0.00427001	0.106	0.383,0.355,0.35	0.28,0.228,0.262	chr11	-	47744004-47744163	47750916-47751206	47736616-47736740	47752916-47753102	control	HTO_RBM8A_KD	99	91	85	93	72	99	0.383	0.355	0.35	0.28	0.228	0.262
368794	ENSG00000109920.13	FNBP4	4.99081e-05	0.000826274	0.112	0.699,0.701,0.706	0.593,0.596,0.581	chr11	-	47744004-47744163	47751172-47751290	47736616-47736740	47752916-47753102	control	HTO_RBM8A_KD	207	217	212	195	201	216	0.699	0.701	0.706	0.593	0.596	0.581
368812	ENSG00000109920.13	FNBP4	1.08809e-11	5.62557e-10	-0.174	0,0,0	0.088,0.171,0.263	chr11	-	47746056-47746390	47750916-47750958	47736616-47736740	47752916-47753102	control	HTO_RBM8A_KD	0	0	0	5	13	20	0	0	0	0.088	0.171	0.263
368851	ENSG00000109920.13	FNBP4	0.000590507	0.00730438	0.108	0.706,0.712,0.656	0.567,0.61,0.573	chr11	-	47750916-47750955	47751172-47751290	47746056-47746394	47752916-47753102	control	HTO_RBM8A_KD	207	217	212	195	201	217	0.706	0.712	0.656	0.567	0.61	0.573
368865	ENSG00000109920.13	FNBP4	1.38636e-07	3.87699e-06	0.145	0.737,0.722,0.704	0.589,0.575,0.563	chr11	-	47750916-47750958	47751143-47751290	47746056-47746394	47752916-47753102	control	HTO_RBM8A_KD	351	335	347	327	322	359	0.737	0.722	0.704	0.589	0.575	0.563
368867	ENSG00000109920.13	FNBP4	2.49983e-07	6.7003e-06	0.16	0.652,0.656,0.622	0.492,0.489,0.469	chr11	-	47750916-47750958	47751172-47751290	47746056-47746394	47752916-47753102	control	HTO_RBM8A_KD	207	217	212	195	201	217	0.652	0.656	0.622	0.492	0.489	0.469
368932	ENSG00000165916.8	PSMC3	0.000572027	0.00710454	-0.371	0.506,0.506,0.506	0.782,0.849,1	chr11	-	47420264-47420389	47420631-47420751	47418769-47418945	47422574-47422722	control	HTO_RBM8A_KD	2	4	4	14	22	27	0.506	0.506	0.506	0.782	0.849	1
368933	ENSG00000165916.8	PSMC3	0	0	-0.156	0.002,0,0	0.16,0.163,0.147	chr11	-	47420264-47420389	47420631-47420718	47419116-47419197	47422574-47422722	control	HTO_RBM8A_KD	2	0	0	134	162	153	0.002	0	0	0.16	0.163	0.147
368935	ENSG00000165916.8	PSMC3	0	0	-0.151	0.003,0.003,0.003	0.153,0.16,0.149	chr11	-	47420264-47420389	47420631-47420751	47419116-47419197	47422574-47422722	control	HTO_RBM8A_KD	3	4	4	149	186	184	0.003	0.003	0.003	0.153	0.16	0.149
368949	ENSG00000165916.8	PSMC3	2.01982e-05	0.000367303	-0.718	0.72,0,0	0.935,0.963,0.975	chr11	-	47420269-47420409	47420631-47420718	47419116-47419197	47422574-47422722	control	HTO_RBM8A_KD	2	0	0	134	162	153	0.72	0	0	0.935	0.963	0.975
368953	ENSG00000165916.8	PSMC3	3.88959e-05	0.000661521	0.239	1,1,1	0.756,0.77,0.756	chr11	-	47420269-47420409	47422574-47422707	47419116-47419197	47424046-47424183	control	HTO_RBM8A_KD	2	1	2	6	13	9	1	1	1	0.756	0.77	0.756
369005	ENSG00000165915.14	SLC39A13	0.0014515	0.0158676	0.128	0.929,0.908,0.863	0.744,0.821,0.75	chr11	+	47415060-47415330	47415398-47415496	47414777-47414909	47416325-47416495	control	HTO_RBM8A_KD	49	74	47	76	77	84	0.929	0.908	0.863	0.744	0.821	0.75
369029	ENSG00000165915.14	SLC39A13	0.00199714	0.0208788	0.224	0.926,0.807,0.819	0.677,0.736,0.466	chr11	+	47415288-47415330	47415398-47415496	47415060-47415159	47416325-47416495	control	HTO_RBM8A_KD	18	12	13	27	18	10	0.926	0.807	0.819	0.677	0.736	0.466
369187	ENSG00000110514.19	MADD	1.00742e-12	5.92555e-11	0.542	1,1,1	0.26,0.507,0.607	chr11	+	47311732-47311758	47315220-47315282	47309507-47309612	47323671-47323835	control	HTO_RBM8A_KD	17	13	17	3	4	6	1	1	1	0.26	0.507	0.607
369193	ENSG00000110514.19	MADD	1.20746e-11	6.20593e-10	0.239	1,1,1	0.596,0.866,0.822	chr11	+	47311732-47311842	47315220-47315282	47309507-47309612	47323671-47323835	control	HTO_RBM8A_KD	96	97	77	21	42	30	1	1	1	0.596	0.866	0.822
369265	ENSG00000149182.15	ARFGAP2	0.000555956	0.00692837	0.112	0.874,1,1	0.901,1,0.637	chr11	-	47167909-47168017	47168218-47168508	47165281-47165502	47171426-47171557	control	HTO_RBM8A_KD	13	8	8	17	19	23	0.874	1	1	0.901	1	0.637
369462	ENSG00000149182.15	ARFGAP2	5.58277e-05	0.00091261	0.13	1,1,1	0.947,0.9,0.762	chr11	-	47168193-47168251	47173422-47173839	47166861-47166886	47175015-47175098	control	HTO_RBM8A_KD	29	41	46	58	59	63	1	1	1	0.947	0.9	0.762
369464	ENSG00000149182.15	ARFGAP2	0.000286341	0.00387641	0.102	1,1,1	0.964,0.926,0.805	chr11	-	47168193-47168251	47173422-47173882	47166861-47166886	47175015-47175098	control	HTO_RBM8A_KD	66	90	86	95	89	88	1	1	1	0.964	0.926	0.805
369465	ENSG00000149182.15	ARFGAP2	0.000208041	0.00292394	0.107	1,1,1	0.96,0.923,0.795	chr11	-	47168193-47168251	47173422-47173885	47166861-47166886	47175015-47175098	control	HTO_RBM8A_KD	53	65	70	86	85	83	1	1	1	0.96	0.923	0.795
369474	ENSG00000149182.15	ARFGAP2	3.09089e-05	0.000538352	0.139	1,1,1	0.949,0.9,0.733	chr11	-	47168193-47168251	47173422-47173840	47166861-47166886	47175851-47175923	control	HTO_RBM8A_KD	29	41	46	61	59	63	1	1	1	0.949	0.9	0.733
369475	ENSG00000149182.15	ARFGAP2	7.19541e-06	0.000144624	0.247	1,1,1	0.903,0.864,0.491	chr11	-	47168193-47168251	47175011-47175098	47166861-47166886	47175851-47175923	control	HTO_RBM8A_KD	15	13	11	11	15	8	1	1	1	0.903	0.864	0.491
369543	ENSG00000149182.15	ARFGAP2	1.15011e-07	3.25648e-06	0.232	1,1,1	0.63,0.827,0.848	chr11	-	47171514-47171557	47171664-47171788	47168128-47168251	47172281-47172333	control	HTO_RBM8A_KD	37	36	32	16	30	35	1	1	1	0.63	0.827	0.848
369545	ENSG00000149182.15	ARFGAP2	1.61731e-06	3.73404e-05	0.124	1,1,1	0.827,0.893,0.908	chr11	-	47171514-47171557	47171664-47171868	47168128-47168251	47172281-47172333	control	HTO_RBM8A_KD	87	82	83	61	71	84	1	1	1	0.827	0.893	0.908
369547	ENSG00000149182.15	ARFGAP2	1.14967e-06	2.73802e-05	0.144	1,1,1	0.83,0.871,0.867	chr11	-	47171514-47171557	47171768-47171800	47168128-47168251	47172281-47172333	control	HTO_RBM8A_KD	24	36	26	27	25	24	1	1	1	0.83	0.871	0.867
369558	ENSG00000149182.15	ARFGAP2	0.000357398	0.0047134	-0.106	0.133,0.187,0.204	0.313,0.275,0.255	chr11	-	47171664-47171800	47173422-47173840	47166861-47166886	47175851-47175923	control	HTO_RBM8A_KD	29	41	46	61	59	63	0.133	0.187	0.204	0.313	0.275	0.255
369585	ENSG00000149182.15	ARFGAP2	0.000206578	0.00290614	0.134	0.795,0.742,0.706	0.595,0.629,0.616	chr11	-	47173422-47173840	47175011-47175413	47166861-47166886	47175851-47175923	control	HTO_RBM8A_KD	109	114	107	87	97	98	0.795	0.742	0.706	0.595	0.629	0.616
369587	ENSG00000149182.15	ARFGAP2	8.45524e-05	0.00132086	0.14	0.796,0.772,0.747	0.622,0.626,0.648	chr11	-	47173422-47173840	47175178-47175413	47166861-47166886	47175851-47175923	control	HTO_RBM8A_KD	73	90	88	65	64	75	0.796	0.772	0.747	0.622	0.626	0.648
369762	ENSG00000175216.15	CKAP5	2.29607e-06	5.13759e-05	0.321	1,1,1	0.752,0.617,0.668	chr11	-	46780167-46780214	46784488-46784631	46778460-46778599	46788681-46788773	control	HTO_RBM8A_KD	6	15	10	10	8	10	1	1	1	0.752	0.617	0.668
369826	ENSG00000175216.15	CKAP5	0	0	-0.205	0,0.014,0.005	0.164,0.288,0.181	chr11	-	46780194-46780214	46788681-46789133	46778460-46778599	46790076-46790186	control	HTO_RBM8A_KD	0	6	2	45	80	58	0	0.014	0.005	0.164	0.288	0.181
369868	ENSG00000175216.15	CKAP5	8.41264e-06	0.000166693	0.277	0.792,1,0.927	0.645,0.629,0.614	chr11	-	46780276-46780485	46784488-46784631	46778460-46778599	46788681-46788773	control	HTO_RBM8A_KD	6	15	10	10	8	10	0.792	1	0.927	0.645	0.629	0.614
369912	ENSG00000175216.15	CKAP5	0	0	-0.106	0.001,0.009,0.003	0.081,0.133,0.116	chr11	-	46784488-46784631	46788681-46789133	46783274-46783368	46790076-46790186	control	HTO_RBM8A_KD	1	7	2	44	76	54	0.001	0.009	0.003	0.081	0.133	0.116
369928	ENSG00000175216.15	CKAP5	3.65633e-10	1.54245e-08	-0.129	0.639,0.643,0.663	0.757,0.808,0.767	chr11	-	46790076-46790186	46790466-46790583	46788681-46788773	46795594-46795776	control	HTO_RBM8A_KD	728	815	707	530	634	576	0.639	0.643	0.663	0.757	0.808	0.767
370028	ENSG00000175224.16	ATG13	8.23523e-05	0.00129045	0.118	0.872,0.831,0.898	0.767,0.727,0.754	chr11	+	46656233-46656273	46668499-46668895	46650177-46650317	46669404-46669532	control	HTO_RBM8A_KD	46	36	47	54	36	45	0.872	0.831	0.898	0.767	0.727	0.754
370032	ENSG00000175224.16	ATG13	7.88304e-08	2.29845e-06	0.12	0.914,0.945,0.933	0.764,0.812,0.857	chr11	+	46657095-46657191	46657524-46657801	46656233-46656273	46659392-46660029	control	HTO_RBM8A_KD	94	134	109	54	74	106	0.914	0.945	0.933	0.764	0.812	0.857
370035	ENSG00000175224.16	ATG13	2.74216e-05	0.000483619	0.193	1,1,1	0.799,0.816,0.806	chr11	+	46657165-46657622	46659392-46659446	46656233-46656273	46665383-46665519	control	HTO_RBM8A_KD	26	35	38	43	48	45	1	1	1	0.799	0.816	0.806
370052	ENSG00000175224.16	ATG13	7.86038e-14	5.22703e-12	0.115	0.941,0.94,0.955	0.787,0.868,0.837	chr11	+	46667773-46667887	46668499-46668895	46665383-46665519	46669404-46669532	control	HTO_RBM8A_KD	179	202	176	115	156	146	0.941	0.94	0.955	0.787	0.868	0.837
370053	ENSG00000175224.16	ATG13	5.32389e-07	1.35269e-05	0.103	0.873,0.892,0.882	0.727,0.825,0.787	chr11	+	46667773-46667887	46668499-46668909	46665383-46665519	46669404-46669532	control	HTO_RBM8A_KD	179	202	176	115	156	146	0.873	0.892	0.882	0.727	0.825	0.787
370189	ENSG00000110497.14	AMBRA1	1.21094e-05	0.000231987	0.109	1,1,1	0.918,0.9,0.854	chr11	-	46545636-46545776	46548472-46548500	46543252-46543398	46593828-46593948	control	HTO_RBM8A_KD	14	12	8	12	24	25	1	1	1	0.918	0.9	0.854
370203	ENSG00000110497.14	AMBRA1	5.33265e-07	1.3548e-05	0.164	1,1,1	0.863,0.758,0.887	chr11	-	46547195-46547296	46548472-46548500	46543252-46543398	46593828-46593948	control	HTO_RBM8A_KD	14	12	8	12	24	25	1	1	1	0.863	0.758	0.887
370314	ENSG00000149091.15	DGKZ	1.32679e-05	0.000251753	0.269	0.963,0.953,0.847	0.697,0.758,0.501	chr11	+	46374608-46375045	46375444-46375884	46374429-46374454	46376066-46376145	control	HTO_RBM8A_KD	26	40	22	16	28	12	0.963	0.953	0.847	0.697	0.758	0.501
370316	ENSG00000149091.15	DGKZ	0.000193477	0.00274383	0.234	0.963,0.953,0.847	0.801,0.779,0.481	chr11	+	46374608-46375045	46375444-46375884	46374429-46374454	46376328-46376397	control	HTO_RBM8A_KD	26	40	22	16	28	12	0.963	0.953	0.847	0.801	0.779	0.481
370324	ENSG00000149091.15	DGKZ	1.49599e-05	0.000280448	0.227	0.976,0.969,0.907	0.791,0.847,0.532	chr11	+	46374840-46375045	46375444-46375884	46374604-46374666	46376066-46376145	control	HTO_RBM8A_KD	23	35	22	15	25	9	0.976	0.969	0.907	0.791	0.847	0.532
370326	ENSG00000149091.15	DGKZ	0.000205153	0.00288844	0.202	0.976,0.969,0.907	0.869,0.863,0.515	chr11	+	46374840-46375045	46375444-46375884	46374604-46374666	46376328-46376397	control	HTO_RBM8A_KD	23	35	22	15	25	9	0.976	0.969	0.907	0.869	0.863	0.515
370379	ENSG00000135365.15	PHF21A	1.08811e-05	0.000210701	-0.282	0.419,0.502,0.544	0.7,0.754,0.856	chr11	-	45969815-45969901	45971116-45971364	45965315-45965608	45979760-45979966	control	HTO_RBM8A_KD	27	34	29	48	92	67	0.419	0.502	0.544	0.7	0.754	0.856
370381	ENSG00000135365.15	PHF21A	0.000233803	0.00324316	-0.286	0.311,0.364,0.392	0.563,0.605,0.757	chr11	-	45969815-45969901	45971178-45971367	45965315-45965608	45979760-45979966	control	HTO_RBM8A_KD	14	16	13	22	38	29	0.311	0.364	0.392	0.563	0.605	0.757
370382	ENSG00000135365.15	PHF21A	1.25041e-05	0.000238756	-0.276	0.436,0.506,0.548	0.703,0.757,0.858	chr11	-	45969815-45969904	45971116-45971364	45965315-45965608	45979760-45979966	control	HTO_RBM8A_KD	27	34	29	48	92	67	0.436	0.506	0.548	0.703	0.757	0.858
370384	ENSG00000135365.15	PHF21A	0.000291868	0.00394239	-0.282	0.325,0.368,0.395	0.567,0.608,0.76	chr11	-	45969815-45969904	45971178-45971367	45965315-45965608	45979760-45979966	control	HTO_RBM8A_KD	14	16	13	22	38	29	0.325	0.368	0.395	0.567	0.608	0.76
370630	ENSG00000052841.15	TTC17	0.000110021	0.00166689	0.235	0.881,1,1	0.486,1,0.689	chr11	+	43370079-43370385	43372271-43372445	43358954-43359113	43379233-43379322	control	HTO_RBM8A_KD	11	9	8	7	17	23	0.881	1	1	0.486	1	0.689
370892	ENSG00000052841.15	TTC17	5.51552e-09	1.94208e-07	0.304	1,1,1	0.591,0.717,0.779	chr11	+	43396335-43396818	43398025-43398253	43391821-43391952	43399888-43400048	control	HTO_RBM8A_KD	20	27	24	18	36	25	1	1	1	0.591	0.717	0.779
370894	ENSG00000052841.15	TTC17	0	0	0.713	1,1,1	0.183,0.399,0.279	chr11	+	43396335-43396818	43398025-43398113	43391821-43391952	43403998-43404144	control	HTO_RBM8A_KD	20	27	24	18	35	24	1	1	1	0.183	0.399	0.279
370896	ENSG00000052841.15	TTC17	0	0	0.757	1,1,1	0.202,0.261,0.267	chr11	+	43396335-43396818	43398025-43398113	43391821-43391952	43405786-43405951	control	HTO_RBM8A_KD	20	27	24	18	35	26	1	1	1	0.202	0.261	0.267
370898	ENSG00000052841.15	TTC17	7.3419e-13	4.38124e-11	0.545	1,1,1	0.417,0.485,0.462	chr11	+	43396335-43396818	43398025-43398113	43391821-43391952	43436164-43436334	control	HTO_RBM8A_KD	20	27	24	20	35	24	1	1	1	0.417	0.485	0.462
370902	ENSG00000052841.15	TTC17	1.22764e-10	5.53035e-09	0.481	1,1,1	0.367,0.53,0.659	chr11	+	43396335-43396818	43398025-43398113	43391821-43391952	43443325-43443584	control	HTO_RBM8A_KD	20	27	24	18	35	24	1	1	1	0.367	0.53	0.659
370920	ENSG00000052841.15	TTC17	6.00437e-09	2.10187e-07	0.299	1,1,1	0.597,0.722,0.783	chr11	+	43396349-43396818	43398025-43398253	43391821-43391952	43399888-43400048	control	HTO_RBM8A_KD	20	27	24	18	36	25	1	1	1	0.597	0.722	0.783
370922	ENSG00000052841.15	TTC17	0	0	0.708	1,1,1	0.186,0.405,0.284	chr11	+	43396349-43396818	43398025-43398113	43391821-43391952	43403998-43404144	control	HTO_RBM8A_KD	20	27	24	18	35	24	1	1	1	0.186	0.405	0.284
370924	ENSG00000052841.15	TTC17	0	0	0.753	1,1,1	0.205,0.265,0.272	chr11	+	43396349-43396818	43398025-43398113	43391821-43391952	43405786-43405951	control	HTO_RBM8A_KD	20	27	24	18	35	26	1	1	1	0.205	0.265	0.272
370926	ENSG00000052841.15	TTC17	7.6994e-13	4.58583e-11	0.539	1,1,1	0.423,0.491,0.468	chr11	+	43396349-43396818	43398025-43398113	43391821-43391952	43436164-43436334	control	HTO_RBM8A_KD	20	27	24	20	35	24	1	1	1	0.423	0.491	0.468
370930	ENSG00000052841.15	TTC17	1.3186e-10	5.91216e-09	0.475	1,1,1	0.373,0.536,0.665	chr11	+	43396349-43396818	43398025-43398113	43391821-43391952	43443325-43443584	control	HTO_RBM8A_KD	20	27	24	18	35	24	1	1	1	0.373	0.536	0.665
370950	ENSG00000052841.15	TTC17	6.15064e-14	4.14319e-12	0.586	1,1,1	0.27,0.59,0.382	chr11	+	43396461-43396818	43398025-43398113	43358954-43359113	43403998-43404144	control	HTO_RBM8A_KD	20	27	24	18	35	24	1	1	1	0.27	0.59	0.382
370951	ENSG00000052841.15	TTC17	0	0	0.657	1,1,1	0.303,0.365,0.36	chr11	+	43396461-43396818	43398025-43398113	43358954-43359113	43405786-43405951	control	HTO_RBM8A_KD	20	27	24	18	35	26	1	1	1	0.303	0.365	0.36
370952	ENSG00000052841.15	TTC17	1.10933e-07	3.15102e-06	0.287	1,1,1	0.733,0.742,0.664	chr11	+	43396461-43396818	43398025-43398113	43358954-43359113	43436164-43436334	control	HTO_RBM8A_KD	20	27	24	20	35	24	1	1	1	0.733	0.742	0.664
370953	ENSG00000052841.15	TTC17	0.000435141	0.00560125	0.174	1,1,1	0.649,0.828,1	chr11	+	43396461-43396818	43398025-43398113	43358954-43359113	43443325-43443584	control	HTO_RBM8A_KD	20	27	24	18	35	24	1	1	1	0.649	0.828	1
370958	ENSG00000052841.15	TTC17	9.66627e-09	3.26976e-07	0.256	1,1,1	0.649,0.764,0.818	chr11	+	43396461-43396818	43398025-43398253	43391821-43391952	43399888-43400048	control	HTO_RBM8A_KD	20	31	24	18	36	25	1	1	1	0.649	0.764	0.818
370960	ENSG00000052841.15	TTC17	0	0	0.663	1,1,1	0.222,0.459,0.331	chr11	+	43396461-43396818	43398025-43398113	43391821-43391952	43403998-43404144	control	HTO_RBM8A_KD	20	31	24	18	35	24	1	1	1	0.222	0.459	0.331
370962	ENSG00000052841.15	TTC17	0	0	0.71	1,1,1	0.244,0.31,0.317	chr11	+	43396461-43396818	43398025-43398113	43391821-43391952	43405786-43405951	control	HTO_RBM8A_KD	20	31	24	18	35	26	1	1	1	0.244	0.31	0.317
370964	ENSG00000052841.15	TTC17	6.9833e-13	4.17757e-11	0.485	1,1,1	0.478,0.545,0.523	chr11	+	43396461-43396818	43398025-43398113	43391821-43391952	43436164-43436334	control	HTO_RBM8A_KD	20	31	24	20	35	24	1	1	1	0.478	0.545	0.523
370968	ENSG00000052841.15	TTC17	1.70559e-10	7.5228e-09	0.424	1,1,1	0.425,0.59,0.712	chr11	+	43396461-43396818	43398025-43398113	43391821-43391952	43443325-43443584	control	HTO_RBM8A_KD	20	31	24	18	35	24	1	1	1	0.425	0.59	0.712
370976	ENSG00000052841.15	TTC17	6.12804e-09	2.14312e-07	0.169	1,1,1	0.737,0.845,0.912	chr11	+	43396709-43396723	43398025-43398113	43391821-43391952	43443325-43443584	control	HTO_RBM8A_KD	17	36	22	17	33	25	1	1	1	0.737	0.845	0.912
370982	ENSG00000052841.15	TTC17	0	0	0.169	1,1,1	0.84,0.808,0.844	chr11	+	43396709-43396777	43398025-43398113	43391821-43391952	43405786-43405951	control	HTO_RBM8A_KD	149	128	116	108	120	111	1	1	1	0.84	0.808	0.844
370988	ENSG00000052841.15	TTC17	0	0	0.12	1,1,1	0.848,0.911,0.881	chr11	+	43396709-43396818	43398025-43398113	43391821-43391952	43403998-43404144	control	HTO_RBM8A_KD	207	180	170	161	193	164	1	1	1	0.848	0.911	0.881
370990	ENSG00000052841.15	TTC17	0	0	0.142	1,1,1	0.863,0.844,0.867	chr11	+	43396709-43396818	43398025-43398113	43391821-43391952	43405786-43405951	control	HTO_RBM8A_KD	207	180	170	161	193	166	1	1	1	0.863	0.844	0.867
371015	ENSG00000052841.15	TTC17	3.06971e-07	8.10669e-06	-0.165	0.243,0.289,0.257	0.427,0.486,0.371	chr11	+	43397954-43398113	43401446-43401558	43397347-43397491	43403998-43404144	control	HTO_RBM8A_KD	87	112	85	131	135	106	0.243	0.289	0.257	0.427	0.486	0.371
371019	ENSG00000052841.15	TTC17	1.11562e-06	2.66291e-05	-0.123	0.2,0.244,0.16	0.319,0.376,0.277	chr11	+	43397954-43398113	43405514-43405629	43397347-43397491	43405786-43405951	control	HTO_RBM8A_KD	87	112	85	128	151	109	0.2	0.244	0.16	0.319	0.376	0.277
371044	ENSG00000052841.15	TTC17	0.000521189	0.00655088	-0.462	1,0.567,0	0.953,1,1	chr11	+	43398025-43398113	43401446-43401510	43397347-43397491	43403998-43404144	control	HTO_RBM8A_KD	1	3	0	23	17	19	1	0.567	0	0.953	1	1
371045	ENSG00000052841.15	TTC17	0	0	-0.134	0.005,0.015,0	0.153,0.141,0.127	chr11	+	43398025-43398113	43401446-43401558	43397347-43397491	43403998-43404144	control	HTO_RBM8A_KD	1	3	0	23	17	19	0.005	0.015	0	0.153	0.141	0.127
371046	ENSG00000052841.15	TTC17	1.12799e-13	7.36993e-12	-0.337	0.025,0.077,0	0.438,0.307,0.368	chr11	+	43398025-43398113	43401446-43401836	43397347-43397491	43403998-43404144	control	HTO_RBM8A_KD	1	3	0	23	17	19	0.025	0.077	0	0.438	0.307	0.368
371048	ENSG00000052841.15	TTC17	0	0	-0.368	0.024,0.071,0	0.388,0.434,0.378	chr11	+	43398025-43398113	43401446-43401787	43397347-43397491	43405786-43405951	control	HTO_RBM8A_KD	1	3	0	20	32	22	0.024	0.071	0	0.388	0.434	0.378
371049	ENSG00000052841.15	TTC17	0	0	-0.107	0.004,0.012,0	0.092,0.15,0.096	chr11	+	43398025-43398113	43405514-43405629	43397347-43397491	43405786-43405951	control	HTO_RBM8A_KD	1	3	0	20	32	22	0.004	0.012	0	0.092	0.15	0.096
371467	ENSG00000068120.15	COASY	1.667e-12	9.53327e-11	0.109	0.983,1,1	0.905,0.843,0.908	chr17	+	42562356-42562718	42562938-42563183	42562151-42562219	42564446-42564671	control	HTO_RBM8A_KD	155	225	164	127	108	145	0.983	1	1	0.905	0.843	0.908
371475	ENSG00000068120.15	COASY	7.51732e-13	4.48181e-11	0.127	0.98,1,1	0.888,0.819,0.891	chr17	+	42562356-42562811	42562938-42563183	42562151-42562219	42564446-42564671	control	HTO_RBM8A_KD	155	225	164	127	109	145	0.98	1	1	0.888	0.819	0.891
371497	ENSG00000068120.15	COASY	1.60982e-14	1.1501e-12	0.345	0.942,1,1	0.698,0.572,0.636	chr17	+	42562370-42562718	42562938-42563183	42562151-42562219	42564446-42564671	control	HTO_RBM8A_KD	42	58	39	30	26	25	0.942	1	1	0.698	0.572	0.636
371875	ENSG00000102158.19	MAGT1	0	0	-0.116	0.007,0.006,0.006	0.114,0.132,0.122	chrX	-	77841246-77841320	77855496-77855590	77830805-77830895	77870808-77870925	control	HTO_RBM8A_KD	3	2	2	40	51	46	0.007	0.006	0.006	0.114	0.132	0.122
371876	ENSG00000102158.19	MAGT1	0	0	-0.114	0,0,0	0.103,0.12,0.12	chrX	-	77841246-77841320	77855504-77855590	77830805-77830895	77870808-77870925	control	HTO_RBM8A_KD	0	0	0	34	44	43	0	0	0	0.103	0.12	0.12
371968	ENSG00000102158.19	MAGT1	0	0	0.126	1,1,1	0.889,0.866,0.866	chrX	-	77855504-77855590	77857417-77857497	77853901-77853964	77870808-77870925	control	HTO_RBM8A_KD	287	273	243	263	276	268	1	1	1	0.889	0.866	0.866
372022	ENSG00000102158.19	MAGT1	3.44169e-15	2.63067e-13	-0.182	0.106,0.14,0.071	0.269,0.318,0.277	chrX	-	77875428-77875579	77875580-77875597	77870808-77870925	77895309-77895593	control	HTO_RBM8A_KD	22	31	15	71	87	75	0.106	0.14	0.071	0.269	0.318	0.277
372237	ENSG00000111581.10	NUP107	0.000522439	0.00656447	-0.429	0.274,0.19,0.138	0.702,0.485,0.702	chr12	+	68731171-68731666	68732637-68732712	68727351-68727389	68733452-68733612	control	HTO_RBM8A_KD	9	4	6	8	16	8	0.274	0.19	0.138	0.702	0.485	0.702
372340	ENSG00000026508.19	CD44	1.59916e-06	3.69497e-05	0.33	1,1,1	0.589,0.863,0.558	chr11	+	35198072-35198246	35210124-35210181	35190010-35190065	35214852-35214914	control	HTO_RBM8A_KD	10	8	8	5	22	11	1	1	1	0.589	0.863	0.558
372351	ENSG00000026508.19	CD44	7.25175e-08	2.12702e-06	0.473	1,1,1	0.439,0.758,0.385	chr11	+	35198145-35198246	35210124-35210181	35190010-35190065	35214852-35214914	control	HTO_RBM8A_KD	7	6	4	2	8	4	1	1	1	0.439	0.758	0.385
372356	ENSG00000026508.19	CD44	3.71758e-06	7.96199e-05	0.227	1,1,1	0.866,0.808,0.644	chr11	+	35204497-35204640	35210124-35210181	35190010-35190065	35214852-35214914	control	HTO_RBM8A_KD	17	18	19	20	13	14	1	1	1	0.866	0.808	0.644
372360	ENSG00000026508.19	CD44	8.50451e-05	0.00132762	0.147	0.926,1,1	0.852,0.807,0.825	chr11	+	35208105-35208206	35209965-35210181	35189835-35190065	35214852-35214914	control	HTO_RBM8A_KD	8	15	5	11	8	15	0.926	1	1	0.852	0.807	0.825
372406	ENSG00000110435.12	PDHX	9.71614e-07	2.34615e-05	0.175	1,1,1	0.827,0.735,0.914	chr11	+	34947482-34947606	34957384-34957479	34931404-34931484	34970139-34970286	control	HTO_RBM8A_KD	16	20	13	33	35	61	1	1	1	0.827	0.735	0.914
372425	ENSG00000110435.12	PDHX	1.61795e-06	3.73532e-05	0.157	1,1,1	0.846,0.764,0.919	chr11	+	34947493-34947606	34957384-34957479	34931404-34931484	34970139-34970286	control	HTO_RBM8A_KD	16	20	13	36	39	62	1	1	1	0.846	0.764	0.919
372460	ENSG00000110435.12	PDHX	0.000832105	0.00984368	-0.547	0,1,0	0.837,0.848,0.957	chr11	+	34947512-34947606	34966640-34966811	34931404-34931484	34970139-34970286	control	HTO_RBM8A_KD	0	2	0	11	16	32	0	1	0	0.837	0.848	0.957
372601	ENSG00000166747.12	AP1G1	0	0	-0.241	0,0,0	0.36,0.216,0.148	chr16	-	71748251-71748305	71749894-71749917	71746588-71746692	71756019-71756159	control	HTO_RBM8A_KD	0	0	0	22	13	9	0	0	0	0.36	0.216	0.148
372603	ENSG00000166747.12	AP1G1	0	0	-0.163	0,0,0	0.259,0.153,0.078	chr16	-	71748251-71748378	71749894-71749917	71746588-71746692	71753833-71753887	control	HTO_RBM8A_KD	0	0	0	22	13	6	0	0	0	0.259	0.153	0.078
372604	ENSG00000166747.12	AP1G1	0	0	-0.115	0.005,0.003,0.006	0.125,0.128,0.107	chr16	-	71748251-71748378	71749894-71750328	71746588-71746692	71753833-71753887	control	HTO_RBM8A_KD	3	2	4	39	46	37	0.005	0.003	0.006	0.125	0.128	0.107
372605	ENSG00000166747.12	AP1G1	1.7432e-10	7.67706e-09	-0.11	0.103,0.097,0.069	0.25,0.187,0.162	chr16	-	71748251-71748378	71749894-71750358	71746588-71746692	71753833-71753887	control	HTO_RBM8A_KD	74	77	50	96	76	63	0.103	0.097	0.069	0.25	0.187	0.162
372607	ENSG00000166747.12	AP1G1	0.000779868	0.00931211	-0.103	0.378,0.348,0.346	0.482,0.435,0.464	chr16	-	71748251-71748378	71750224-71750332	71746588-71746692	71753833-71753887	control	HTO_RBM8A_KD	144	142	131	99	94	104	0.378	0.348	0.346	0.482	0.435	0.464
372609	ENSG00000166747.12	AP1G1	0	0	-0.175	0,0,0	0.259,0.153,0.113	chr16	-	71748251-71748378	71749894-71749917	71746588-71746692	71756019-71756159	control	HTO_RBM8A_KD	0	0	0	22	13	9	0	0	0	0.259	0.153	0.113
372627	ENSG00000166747.12	AP1G1	4.66294e-15	3.51206e-13	0.184	1,1,1	0.727,0.81,0.911	chr16	-	71749894-71749917	71750224-71750332	71746588-71746692	71753833-71753887	control	HTO_RBM8A_KD	144	142	131	99	94	104	1	1	1	0.727	0.81	0.911
372630	ENSG00000166747.12	AP1G1	0	0	0.198	1,1,1	0.729,0.809,0.869	chr16	-	71749894-71749917	71756019-71756159	71746588-71746692	71758808-71758921	control	HTO_RBM8A_KD	207	221	201	105	116	104	1	1	1	0.729	0.809	0.869
372692	ENSG00000121691.7	CAT	0	0	0.131	1,0.995,0.977	0.827,0.915,0.836	chr11	+	34456665-34457030	34457776-34457847	34456011-34456202	34461251-34461389	control	HTO_RBM8A_KD	455	586	590	234	234	292	1	0.995	0.977	0.827	0.915	0.836
373008	ENSG00000135387.21	CAPRIN1	0.00135481	0.0149713	0.304	1,1,0.743	0.788,0.414,0.63	chr11	+	34079634-34079765	34082825-34083011	34076560-34076642	34086064-34086219	control	HTO_RBM8A_KD	4	4	7	3	4	11	1	1	0.743	0.788	0.414	0.63
373251	ENSG00000135387.21	CAPRIN1	1.01623e-09	4.01124e-08	-0.418	0,0,0	0.446,0.358,0.451	chr11	+	34086362-34086413	34090551-34090678	34082825-34082877	34096479-34096673	control	HTO_RBM8A_KD	0	0	0	15	10	18	0	0	0	0.446	0.358	0.451
373356	ENSG00000135387.21	CAPRIN1	4.36621e-05	0.000733174	0.233	1,1,0.676	0.582,0.561,0.835	chr11	+	34090202-34090645	34096479-34096568	34089395-34089456	34097196-34097296	control	HTO_RBM8A_KD	21	5	6	20	22	29	1	1	0.676	0.582	0.561	0.835
373399	ENSG00000135387.21	CAPRIN1	0.000224805	0.00313216	0.153	1,1,0.69	0.77,0.731,0.729	chr11	+	34090236-34090645	34096479-34096568	34082825-34082877	34097196-34097296	control	HTO_RBM8A_KD	21	5	6	18	22	29	1	1	0.69	0.77	0.731	0.729
373401	ENSG00000135387.21	CAPRIN1	4.47034e-05	0.000748651	0.226	1,1,0.69	0.572,0.598,0.843	chr11	+	34090236-34090645	34096479-34096568	34089395-34089456	34097196-34097296	control	HTO_RBM8A_KD	21	5	6	18	24	29	1	1	0.69	0.572	0.598	0.843
373428	ENSG00000135387.21	CAPRIN1	4.18035e-05	0.000705382	0.225	1,1,0.703	0.587,0.591,0.851	chr11	+	34090266-34090645	34096479-34096568	34089395-34089456	34097196-34097296	control	HTO_RBM8A_KD	21	5	6	18	22	29	1	1	0.703	0.587	0.591	0.851
373527	ENSG00000135387.21	CAPRIN1	1.08245e-10	4.91459e-09	-0.78	0,0.325,0	0.813,1,0.853	chr11	+	34096479-34096592	34097242-34097296	34090179-34090289	34099303-34102610	control	HTO_RBM8A_KD	0	2	0	12	20	8	0	0.325	0	0.813	1	0.853
373529	ENSG00000135387.21	CAPRIN1	0.000146006	0.00214041	-0.245	0.743,0.726,0.665	0.91,1,0.959	chr11	+	34096479-34096592	34097242-34097296	34090529-34090678	34099303-34102610	control	HTO_RBM8A_KD	8	11	11	28	26	32	0.743	0.726	0.665	0.91	1	0.959
373534	ENSG00000135387.21	CAPRIN1	2.33147e-15	1.81004e-13	-0.884	0,0,0	0.82,1,0.831	chr11	+	34096479-34096598	34097242-34097296	34090179-34090289	34099303-34102610	control	HTO_RBM8A_KD	0	0	0	13	20	7	0	0	0	0.82	1	0.831
373536	ENSG00000135387.21	CAPRIN1	0.000101583	0.00155405	-0.264	0.738,0.678,0.659	0.911,1,0.956	chr11	+	34096479-34096598	34097242-34097296	34090529-34090678	34099303-34102610	control	HTO_RBM8A_KD	8	9	11	29	26	31	0.738	0.678	0.659	0.911	1	0.956
373652	ENSG00000086712.13	TXLNG	6.0035e-05	0.000974143	0.234	1,1,1	0.792,0.967,0.539	chrX	+	16790386-16790479	16801009-16801135	16786466-16786589	16818574-16818877	control	HTO_RBM8A_KD	4	7	9	13	25	4	1	1	1	0.792	0.967	0.539
373665	ENSG00000086712.13	TXLNG	0.000155905	0.00226822	0.236	1,1,1	0.866,0.926,0.499	chrX	+	16790386-16790479	16812194-16812286	16786466-16786589	16818574-16818877	control	HTO_RBM8A_KD	4	7	9	13	25	4	1	1	1	0.866	0.926	0.499
373674	ENSG00000086712.13	TXLNG	0.000218063	0.00304899	0.125	1,1,1	0.866,0.964,0.795	chrX	+	16790386-16790549	16801009-16801135	16786466-16786589	16818574-16818877	control	HTO_RBM8A_KD	14	13	17	30	31	18	1	1	1	0.866	0.964	0.795
373687	ENSG00000086712.13	TXLNG	0.000567641	0.00705745	0.133	1,1,1	0.916,0.919,0.767	chrX	+	16790386-16790549	16812194-16812286	16786466-16786589	16818574-16818877	control	HTO_RBM8A_KD	14	13	17	30	31	18	1	1	1	0.916	0.919	0.767
373767	ENSG00000086712.13	TXLNG	0.000224207	0.0031245	0.122	1,1,1	0.854,0.953,0.827	chrX	+	16793673-16793786	16801009-16801135	16786466-16786589	16818574-16818877	control	HTO_RBM8A_KD	12	7	6	22	19	18	1	1	1	0.854	0.953	0.827
373780	ENSG00000086712.13	TXLNG	0.000573392	0.00711922	0.132	1,1,1	0.908,0.895,0.802	chrX	+	16793673-16793786	16812194-16812286	16786466-16786589	16818574-16818877	control	HTO_RBM8A_KD	12	7	6	22	19	18	1	1	1	0.908	0.895	0.802
373831	ENSG00000086712.13	TXLNG	4.80386e-07	1.22965e-05	0.321	1,1,1	0.588,0.792,0.656	chrX	+	16793677-16794052	16801009-16801135	16786466-16786589	16818574-16818877	control	HTO_RBM8A_KD	7	6	3	12	8	16	1	1	1	0.588	0.792	0.656
373839	ENSG00000086712.13	TXLNG	0.00172819	0.0184411	0.138	1,1,1	1,0.76,0.826	chrX	+	16793677-16794052	16811821-16812286	16786466-16786589	16818574-16818877	control	HTO_RBM8A_KD	7	6	3	12	8	16	1	1	1	1	0.76	0.826
373844	ENSG00000086712.13	TXLNG	1.81404e-06	4.14389e-05	0.352	1,1,1	0.708,0.618,0.618	chrX	+	16793677-16794052	16812194-16812286	16786466-16786589	16818574-16818877	control	HTO_RBM8A_KD	7	6	3	12	8	16	1	1	1	0.708	0.618	0.618
373847	ENSG00000086712.13	TXLNG	0.000432074	0.0055669	0.11	1,1,1	0.868,0.958,0.843	chrX	+	16793697-16793786	16801009-16801135	16786466-16786589	16818574-16818877	control	HTO_RBM8A_KD	12	7	6	22	19	18	1	1	1	0.868	0.958	0.843
373860	ENSG00000086712.13	TXLNG	0.000947857	0.0110147	0.118	1,1,1	0.918,0.906,0.821	chrX	+	16793697-16793786	16812194-16812286	16786466-16786589	16818574-16818877	control	HTO_RBM8A_KD	12	7	6	22	19	18	1	1	1	0.918	0.906	0.821
373936	ENSG00000086712.13	TXLNG	3.66849e-05	0.000627489	0.245	1,1,1	0.797,0.662,0.806	chrX	+	16802866-16802962	16812194-16812286	16786466-16786589	16818574-16818877	control	HTO_RBM8A_KD	2	1	10	8	4	17	1	1	1	0.797	0.662	0.806
374019	ENSG00000176102.13	CSTF3	1.41412e-05	0.000266612	-0.13	0.396,0.408,0.348	0.496,0.495,0.55	chr11	-	33085895-33085989	33086988-33087147	33085713-33085773	33090532-33090727	control	HTO_RBM8A_KD	171	182	139	168	186	202	0.396	0.408	0.348	0.496	0.495	0.55
374021	ENSG00000176102.13	CSTF3	4.96564e-11	2.36181e-09	-0.189	0.327,0.318,0.268	0.511,0.456,0.512	chr11	-	33085895-33085989	33090532-33090753	33085713-33085773	33092271-33092340	control	HTO_RBM8A_KD	157	153	118	221	197	215	0.327	0.318	0.268	0.511	0.456	0.512
374022	ENSG00000176102.13	CSTF3	1.35307e-06	3.1737e-05	-0.148	0.408,0.423,0.352	0.558,0.538,0.532	chr11	-	33085895-33085989	33090629-33090727	33085713-33085773	33092271-33092340	control	HTO_RBM8A_KD	137	148	108	165	169	144	0.408	0.423	0.352	0.558	0.538	0.532
374024	ENSG00000176102.13	CSTF3	0.00160854	0.0173309	-0.11	0.327,0.313,0.246	0.397,0.397,0.421	chr11	-	33085895-33085989	33090696-33090727	33085713-33085773	33092271-33092340	control	HTO_RBM8A_KD	64	61	43	57	63	61	0.327	0.313	0.246	0.397	0.397	0.421
374038	ENSG00000176102.13	CSTF3	0.000128299	0.00191051	-0.141	0.692,0.723,0.794	0.891,0.822,0.92	chr11	-	33086988-33087003	33090532-33090753	33085895-33085989	33092271-33092340	control	HTO_RBM8A_KD	157	153	118	183	155	161	0.692	0.723	0.794	0.891	0.822	0.92
374304	ENSG00000148950.11	IMMP1L	0.00119599	0.0134514	-0.168	0.135,0,0.22	0.405,0.21,0.245	chr11	-	31447983-31449091	31452718-31453073	31433460-31433570	31456260-31456386	control	HTO_RBM8A_KD	6	0	5	21	11	16	0.135	0	0.22	0.405	0.21	0.245
374305	ENSG00000148950.11	IMMP1L	0.00466511	0.0426071	-0.167	0.245,0.315,0.449	0.572,0.441,0.498	chr11	-	31447983-31449091	31452718-31453092	31433460-31433570	31456260-31456386	control	HTO_RBM8A_KD	13	15	15	43	34	51	0.245	0.315	0.449	0.572	0.441	0.498
374306	ENSG00000148950.11	IMMP1L	0.000991794	0.0114505	-0.16	0.126,0,0.207	0.386,0.197,0.23	chr11	-	31447983-31449091	31452718-31453111	31433460-31433570	31456260-31456386	control	HTO_RBM8A_KD	6	0	5	21	11	16	0.126	0	0.207	0.386	0.197	0.23
374307	ENSG00000148950.11	IMMP1L	0.00165304	0.0177471	-0.157	0.133,0,0.225	0.384,0.2,0.244	chr11	-	31447983-31449091	31452718-31453092	31433460-31433570	31460626-31460714	control	HTO_RBM8A_KD	6	0	5	21	11	16	0.133	0	0.225	0.384	0.2	0.244
374308	ENSG00000148950.11	IMMP1L	0.00170187	0.0181981	0.169	0.654,0.746,0.844	0.667,0.574,0.496	chr11	-	31447983-31449091	31456260-31456384	31433460-31433570	31460626-31460714	control	HTO_RBM8A_KD	35	43	44	32	28	23	0.654	0.746	0.844	0.667	0.574	0.496
374320	ENSG00000148950.11	IMMP1L	0.00159259	0.0171811	-0.168	0.131,0,0.233	0.418,0.205,0.244	chr11	-	31447983-31449091	31452718-31453092	31433460-31433570	31469740-31469797	control	HTO_RBM8A_KD	6	0	5	22	11	16	0.131	0	0.233	0.418	0.205	0.244
374325	ENSG00000148950.11	IMMP1L	7.45401e-05	0.00118185	-0.196	0.167,0,0.108	0.253,0.201,0.41	chr11	-	31448944-31449050	31452718-31453092	31433460-31433570	31460626-31460714	control	HTO_RBM8A_KD	6	0	5	21	11	16	0.167	0	0.108	0.253	0.201	0.41
374335	ENSG00000148950.11	IMMP1L	3.2363e-05	0.000561066	-0.188	0.178,0,0.106	0.269,0.213,0.367	chr11	-	31448944-31449091	31452718-31453073	31433460-31433570	31456260-31456386	control	HTO_RBM8A_KD	6	0	5	21	11	16	0.178	0	0.106	0.269	0.213	0.367
374336	ENSG00000148950.11	IMMP1L	0.000202024	0.00284979	-0.248	0.311,0.196,0.254	0.42,0.446,0.639	chr11	-	31448944-31449091	31452718-31453092	31433460-31433570	31456260-31456386	control	HTO_RBM8A_KD	13	15	15	43	34	51	0.311	0.196	0.254	0.42	0.446	0.639
374337	ENSG00000148950.11	IMMP1L	2.62208e-05	0.000464506	-0.179	0.167,0,0.098	0.253,0.2,0.348	chr11	-	31448944-31449091	31452718-31453111	31433460-31433570	31456260-31456386	control	HTO_RBM8A_KD	6	0	5	21	11	16	0.167	0	0.098	0.253	0.2	0.348
374338	ENSG00000148950.11	IMMP1L	0.000469158	0.00598139	-0.192	0.194,0,0.115	0.238,0.193,0.455	chr11	-	31448944-31449091	31452718-31453092	31433460-31433570	31460626-31460714	control	HTO_RBM8A_KD	6	0	5	21	11	16	0.194	0	0.115	0.238	0.193	0.455
374345	ENSG00000148950.11	IMMP1L	0.000416736	0.0053943	-0.207	0.194,0,0.169	0.298,0.232,0.455	chr11	-	31448944-31449091	31452718-31453092	31433460-31433570	31463172-31463305	control	HTO_RBM8A_KD	6	0	7	22	11	16	0.194	0	0.169	0.298	0.232	0.455
374353	ENSG00000148950.11	IMMP1L	0.000107274	0.00163003	-0.219	0.183,0,0.126	0.298,0.214,0.455	chr11	-	31448944-31449091	31452718-31453092	31433460-31433570	31469740-31469797	control	HTO_RBM8A_KD	6	0	5	22	11	16	0.183	0	0.126	0.298	0.214	0.455
374360	ENSG00000148950.11	IMMP1L	0.00518253	0.0465266	-0.257	0.384,0.209,0.111	0.466,0.404,0.606	chr11	-	31448944-31449091	31473740-31473786	31433460-31433570	31509519-31509594	control	HTO_RBM8A_KD	7	5	2	16	8	10	0.384	0.209	0.111	0.466	0.404	0.606
374385	ENSG00000148950.11	IMMP1L	8.85476e-09	3.01601e-07	0.172	0.925,1,0.949	0.763,0.843,0.753	chr11	-	31452718-31453092	31456260-31456384	31433460-31433570	31460626-31460714	control	HTO_RBM8A_KD	35	43	44	32	28	23	0.925	1	0.949	0.763	0.843	0.753
374387	ENSG00000148950.11	IMMP1L	2.15707e-07	5.84588e-06	0.103	0.945,1,0.96	0.82,0.905,0.872	chr11	-	31452718-31453092	31456260-31456412	31433460-31433570	31460626-31460714	control	HTO_RBM8A_KD	55	67	64	51	56	58	0.945	1	0.96	0.82	0.905	0.872
374389	ENSG00000148950.11	IMMP1L	6.40091e-06	0.00013015	0.118	0.925,1,0.941	0.816,0.896,0.799	chr11	-	31452718-31453092	31456262-31456386	31433460-31433570	31460626-31460714	control	HTO_RBM8A_KD	35	40	38	44	45	30	0.925	1	0.941	0.816	0.896	0.799
374397	ENSG00000148950.11	IMMP1L	0.00350037	0.033555	0.301	0.567,1,0.599	0.373,0.417,0.474	chr11	-	31452718-31453092	31460626-31460888	31433460-31433570	31463172-31463305	control	HTO_RBM8A_KD	6	15	8	10	6	11	0.567	1	0.599	0.373	0.417	0.474
374400	ENSG00000148950.11	IMMP1L	3.82902e-06	8.17561e-05	0.454	0.809,0.914,0.837	0.414,0.585,0.199	chr11	-	31452718-31453092	31456262-31456386	31433460-31433570	31509519-31509563	control	HTO_RBM8A_KD	12	15	17	7	8	2	0.809	0.914	0.837	0.414	0.585	0.199
374410	ENSG00000148950.11	IMMP1L	0.000104146	0.00158804	0.15	0.912,0.904,0.94	0.73,0.795,0.782	chr11	-	31452718-31453092	31456260-31456412	31449030-31449091	31460626-31460714	control	HTO_RBM8A_KD	22	30	25	23	31	40	0.912	0.904	0.94	0.73	0.795	0.782
374411	ENSG00000148950.11	IMMP1L	0.000505994	0.00638803	0.139	0.912,0.904,0.896	0.718,0.795,0.782	chr11	-	31452718-31453092	31456260-31456412	31449030-31449091	31463172-31463305	control	HTO_RBM8A_KD	22	30	23	23	31	40	0.912	0.904	0.896	0.718	0.795	0.782
374445	ENSG00000148950.11	IMMP1L	0.00198185	0.0207374	-0.21	0.674,1,0.58	1,1,0.884	chr11	-	31456262-31456412	31460626-31460888	31433460-31433570	31463172-31463305	control	HTO_RBM8A_KD	6	15	8	10	6	11	0.674	1	0.58	1	1	0.884
374619	ENSG00000125977.7	EIF2S2	0.000440142	0.00565666	0.166	0.7,1,1	0.84,0.689,0.672	chr20	-	34097484-34097516	34098498-34098624	34096657-34096805	34103462-34103565	control	HTO_RBM8A_KD	8	12	18	18	19	21	0.7	1	1	0.84	0.689	0.672
374764	ENSG00000169519.21	METTL15	1.93876e-09	7.31982e-08	0.115	1,1,0.985	0.883,0.841,0.916	chr11	+	28211062-28211198	28290206-28290345	28113318-28113604	28296797-28296931	control	HTO_RBM8A_KD	94	62	66	52	68	65	1	1	0.985	0.883	0.841	0.916
374806	ENSG00000169519.21	METTL15	0.00249291	0.0252045	0.101	1,0.86,0.941	0.714,0.922,0.862	chr11	+	28290206-28290397	28352090-28352206	28113318-28113604	28361937-28362036	control	HTO_RBM8A_KD	105	91	86	74	111	118	1	0.86	0.941	0.714	0.922	0.862
374819	ENSG00000169519.21	METTL15	1.54911e-07	4.29673e-06	0.192	0.899,0.906,0.868	0.73,0.66,0.708	chr11	+	28296753-28296876	28352090-28352158	28290206-28290397	28361937-28362036	control	HTO_RBM8A_KD	95	77	70	61	85	87	0.899	0.906	0.868	0.73	0.66	0.708
374820	ENSG00000169519.21	METTL15	0.00047594	0.00605835	0.106	1,0.871,0.958	0.729,0.932,0.849	chr11	+	28296753-28296876	28352090-28352206	28290206-28290397	28361937-28362036	control	HTO_RBM8A_KD	95	77	70	61	85	87	1	0.871	0.958	0.729	0.932	0.849
374835	ENSG00000169519.21	METTL15	0.000418018	0.0054085	0.274	0.585,0.758,0.721	0.484,0.313,0.444	chr11	+	28296797-28296876	28352090-28352158	28290206-28290397	28361937-28362036	control	HTO_RBM8A_KD	12	20	22	17	16	23	0.585	0.758	0.721	0.484	0.313	0.444
374953	ENSG00000121621.7	KIF18A	5.55112e-16	4.58854e-14	-0.438	0,0,0	0.362,0.304,0.648	chr11	-	28082856-28082872	28091409-28091482	28077007-28077169	28097623-28097993	control	HTO_RBM8A_KD	0	0	0	22	13	44	0	0	0	0.362	0.304	0.648
374964	ENSG00000121621.7	KIF18A	0	0	-0.159	0,0,0	0.145,0.088,0.244	chr11	-	28082856-28082968	28091409-28091482	28077007-28077169	28097623-28097993	control	HTO_RBM8A_KD	0	0	0	22	13	44	0	0	0	0.145	0.088	0.244
374984	ENSG00000121621.7	KIF18A	0.000349118	0.00461622	0.141	0.518,0.668,0.57	0.454,0.446,0.434	chr11	-	28083169-28083243	28088629-28088721	28082856-28082968	28090617-28090727	control	HTO_RBM8A_KD	160	215	174	123	126	133	0.518	0.668	0.57	0.454	0.446	0.434
375075	ENSG00000121621.7	KIF18A	1.77636e-15	1.39847e-13	-0.141	0.021,0,0	0.185,0.179,0.08	chr11	-	28084600-28084808	28088932-28089060	28083169-28083243	28090617-28090727	control	HTO_RBM8A_KD	3	0	0	18	21	10	0.021	0	0	0.185	0.179	0.08
375102	ENSG00000121621.7	KIF18A	0	0	-0.271	0,0,0	0.285,0.189,0.339	chr11	-	28084600-28084808	28091409-28091482	28083169-28083243	28097623-28097993	control	HTO_RBM8A_KD	0	0	0	24	17	45	0	0	0	0.285	0.189	0.339
375115	ENSG00000121621.7	KIF18A	1.95889e-06	4.44482e-05	-0.141	0.42,0.487,0.443	0.614,0.614,0.544	chr11	-	28084600-28084808	28097623-28097988	28083169-28083243	28108064-28108156	control	HTO_RBM8A_KD	202	278	208	257	312	281	0.42	0.487	0.443	0.614	0.614	0.544
375116	ENSG00000121621.7	KIF18A	1.97091e-06	4.46963e-05	-0.141	0.418,0.485,0.442	0.613,0.612,0.542	chr11	-	28084600-28084808	28097623-28097991	28083169-28083243	28108064-28108156	control	HTO_RBM8A_KD	202	278	208	257	312	281	0.418	0.485	0.442	0.613	0.612	0.542
375117	ENSG00000121621.7	KIF18A	1.17384e-06	2.79078e-05	-0.11	0.647,0.673,0.642	0.787,0.765,0.741	chr11	-	28084600-28084808	28097623-28097993	28083169-28083243	28108064-28108156	control	HTO_RBM8A_KD	517	609	473	603	645	680	0.647	0.673	0.642	0.787	0.765	0.741
375147	ENSG00000121621.7	KIF18A	1.65423e-14	1.18034e-12	-0.132	0.021,0,0	0.176,0.143,0.097	chr11	-	28084632-28084754	28088932-28089060	28083169-28083243	28090617-28090727	control	HTO_RBM8A_KD	3	0	0	18	21	10	0.021	0	0	0.176	0.143	0.097
375186	ENSG00000121621.7	KIF18A	0	0	-0.309	0,0,0	0.314,0.177,0.436	chr11	-	28084632-28084802	28091409-28091482	28083169-28083243	28097623-28097993	control	HTO_RBM8A_KD	0	0	0	24	17	45	0	0	0	0.314	0.177	0.436
375227	ENSG00000121621.7	KIF18A	0	0	-0.163	0,0,0	0.168,0.097,0.225	chr11	-	28084632-28084808	28091409-28091482	28083169-28083243	28097623-28097993	control	HTO_RBM8A_KD	0	0	0	24	17	45	0	0	0	0.168	0.097	0.225
375240	ENSG00000121621.7	KIF18A	3.98472e-06	8.47594e-05	-0.116	0.271,0.335,0.318	0.447,0.423,0.403	chr11	-	28084632-28084808	28097623-28097988	28083169-28083243	28108064-28108156	control	HTO_RBM8A_KD	202	278	208	257	312	281	0.271	0.335	0.318	0.447	0.423	0.403
375241	ENSG00000121621.7	KIF18A	3.98542e-06	8.47723e-05	-0.116	0.269,0.334,0.316	0.445,0.421,0.402	chr11	-	28084632-28084808	28097623-28097991	28083169-28083243	28108064-28108156	control	HTO_RBM8A_KD	202	278	208	257	312	281	0.269	0.334	0.316	0.445	0.421	0.402
375374	ENSG00000121621.7	KIF18A	0	0	-0.214	0,0,0	0.211,0.131,0.299	chr11	-	28088524-28088639	28091409-28091482	28084632-28084808	28097623-28097993	control	HTO_RBM8A_KD	0	0	0	22	13	44	0	0	0	0.211	0.131	0.299
375388	ENSG00000121621.7	KIF18A	0	0	-0.23	0,0,0	0.228,0.143,0.32	chr11	-	28088524-28088661	28091409-28091482	28084632-28084808	28097623-28097993	control	HTO_RBM8A_KD	0	0	0	22	13	44	0	0	0	0.228	0.143	0.32
375405	ENSG00000121621.7	KIF18A	0	0	-0.258	0,0,0	0.256,0.161,0.356	chr11	-	28088524-28088702	28091409-28091482	28084632-28084808	28097623-28097993	control	HTO_RBM8A_KD	0	0	0	22	13	44	0	0	0	0.256	0.161	0.356
375416	ENSG00000121621.7	KIF18A	0	0	-0.109	0,0,0	0.098,0.062,0.166	chr11	-	28088524-28088721	28091409-28091482	28084632-28084808	28097623-28097993	control	HTO_RBM8A_KD	0	0	0	22	13	44	0	0	0	0.098	0.062	0.166
375428	ENSG00000121621.7	KIF18A	4.9352e-07	1.26048e-05	-0.135	0.423,0.493,0.448	0.56,0.627,0.581	chr11	-	28088524-28088993	28097623-28097988	28069259-28069423	28108064-28108156	control	HTO_RBM8A_KD	202	278	208	256	312	281	0.423	0.493	0.448	0.56	0.627	0.581
375429	ENSG00000121621.7	KIF18A	4.93533e-07	1.26048e-05	-0.135	0.422,0.491,0.446	0.559,0.626,0.579	chr11	-	28088524-28088993	28097623-28097991	28069259-28069423	28108064-28108156	control	HTO_RBM8A_KD	202	278	208	256	312	281	0.422	0.491	0.446	0.559	0.626	0.579
375430	ENSG00000121621.7	KIF18A	2.8561e-07	7.58094e-06	-0.106	0.65,0.678,0.646	0.748,0.775,0.768	chr11	-	28088524-28088993	28097623-28097993	28069259-28069423	28108064-28108156	control	HTO_RBM8A_KD	517	609	473	602	645	680	0.65	0.678	0.646	0.748	0.775	0.768
375434	ENSG00000121621.7	KIF18A	0	0	-0.188	0,0,0	0.173,0.113,0.278	chr11	-	28088524-28088993	28091409-28091482	28084632-28084808	28097623-28097993	control	HTO_RBM8A_KD	0	0	0	22	13	44	0	0	0	0.173	0.113	0.278
375440	ENSG00000121621.7	KIF18A	2.95043e-06	6.44933e-05	-0.12	0.351,0.408,0.368	0.475,0.533,0.478	chr11	-	28088524-28088993	28097623-28097988	28084632-28084808	28108064-28108156	control	HTO_RBM8A_KD	202	278	208	256	312	281	0.351	0.408	0.368	0.475	0.533	0.478
375441	ENSG00000121621.7	KIF18A	2.9506e-06	6.44955e-05	-0.12	0.35,0.406,0.366	0.474,0.532,0.476	chr11	-	28088524-28088993	28097623-28097991	28084632-28084808	28108064-28108156	control	HTO_RBM8A_KD	202	278	208	256	312	281	0.35	0.406	0.366	0.474	0.532	0.476
375442	ENSG00000121621.7	KIF18A	1.86642e-06	4.25218e-05	-0.107	0.578,0.599,0.567	0.678,0.7,0.686	chr11	-	28088524-28088993	28097623-28097993	28084632-28084808	28108064-28108156	control	HTO_RBM8A_KD	517	609	473	602	645	680	0.578	0.599	0.567	0.678	0.7	0.686
375510	ENSG00000121621.7	KIF18A	2.88658e-15	2.22224e-13	-0.13	0.021,0,0	0.171,0.167,0.072	chr11	-	28088677-28088721	28088932-28089060	28083169-28083243	28090617-28090727	control	HTO_RBM8A_KD	3	0	0	18	21	10	0.021	0	0	0.171	0.167	0.072
375564	ENSG00000121621.7	KIF18A	5.16254e-14	3.51031e-12	-0.189	0.035,0,0	0.255,0.239,0.109	chr11	-	28088695-28088721	28088932-28089060	28083169-28083243	28090617-28090727	control	HTO_RBM8A_KD	3	0	0	18	21	10	0.035	0	0	0.255	0.239	0.109
375672	ENSG00000121621.7	KIF18A	0	0	-0.152	0.011,0,0.028	0.146,0.106,0.242	chr11	-	28090617-28090727	28091409-28091482	28088524-28088721	28097623-28097993	control	HTO_RBM8A_KD	2	0	5	24	18	51	0.011	0	0.028	0.146	0.106	0.242
375678	ENSG00000121621.7	KIF18A	8.63949e-05	0.00134613	-0.101	0.3,0.326,0.309	0.402,0.438,0.399	chr11	-	28090617-28090727	28097623-28097988	28088524-28088721	28108064-28108156	control	HTO_RBM8A_KD	202	278	208	259	314	285	0.3	0.326	0.309	0.402	0.438	0.399
375679	ENSG00000121621.7	KIF18A	8.64057e-05	0.00134628	-0.101	0.299,0.324,0.308	0.4,0.436,0.397	chr11	-	28090617-28090727	28097623-28097991	28088524-28088721	28108064-28108156	control	HTO_RBM8A_KD	202	278	208	259	314	285	0.299	0.324	0.308	0.4	0.436	0.397
375703	ENSG00000121621.7	KIF18A	0	0	0.134	1,1,1	0.87,0.933,0.794	chr11	-	28091409-28091482	28094643-28094800	28077007-28077169	28097623-28097993	control	HTO_RBM8A_KD	282	244	242	219	269	252	1	1	1	0.87	0.933	0.794
375704	ENSG00000121621.7	KIF18A	0	0	0.248	1,1,1	0.745,0.866,0.646	chr11	-	28091409-28091482	28094643-28094828	28077007-28077169	28097623-28097993	control	HTO_RBM8A_KD	158	103	124	106	138	132	1	1	1	0.745	0.866	0.646
375707	ENSG00000121621.7	KIF18A	0	0	0.144	1,1,1	0.862,0.915,0.792	chr11	-	28091409-28091482	28094643-28094800	28083169-28083243	28097623-28097993	control	HTO_RBM8A_KD	282	244	242	223	273	254	1	1	1	0.862	0.915	0.792
375708	ENSG00000121621.7	KIF18A	0	0	0.262	1,1,1	0.736,0.835,0.644	chr11	-	28091409-28091482	28094643-28094828	28083169-28083243	28097623-28097993	control	HTO_RBM8A_KD	158	103	124	110	142	134	1	1	1	0.736	0.835	0.644
375714	ENSG00000121621.7	KIF18A	0	0	0.134	1,1,1	0.87,0.933,0.794	chr11	-	28091409-28091482	28094643-28094800	28084632-28084808	28097623-28097993	control	HTO_RBM8A_KD	282	244	242	219	268	252	1	1	1	0.87	0.933	0.794
375715	ENSG00000121621.7	KIF18A	0	0	0.248	1,1,1	0.745,0.865,0.646	chr11	-	28091409-28091482	28094643-28094828	28084632-28084808	28097623-28097993	control	HTO_RBM8A_KD	158	103	124	106	137	132	1	1	1	0.745	0.865	0.646
375721	ENSG00000121621.7	KIF18A	0	0	0.14	0.99,1,0.97	0.86,0.91,0.77	chr11	-	28091409-28091482	28094643-28094800	28088524-28088721	28097623-28097993	control	HTO_RBM8A_KD	282	244	242	219	270	254	0.99	1	0.97	0.86	0.91	0.77
375722	ENSG00000121621.7	KIF18A	1.12133e-14	8.14178e-13	0.25	0.98,1,0.938	0.728,0.824,0.615	chr11	-	28091409-28091482	28094643-28094828	28088524-28088721	28097623-28097993	control	HTO_RBM8A_KD	158	103	124	106	139	134	0.98	1	0.938	0.728	0.824	0.615
375886	ENSG00000109881.17	CCDC34	0.00548399	0.0487747	0.127	1,0.925,1	0.815,0.824,0.906	chr11	-	27350336-27350439	27357403-27357534	27341392-27341550	27362836-27363234	control	HTO_RBM8A_KD	21	28	27	10	16	11	1	0.925	1	0.815	0.824	0.906
375945	ENSG00000076706.17	MCAM	0	0	0.198	0.998,1,1	0.812,0.799,0.794	chr11	-	119312273-119312639	119312770-119312893	119312052-119312170	119314489-119314576	control	HTO_RBM8A_KD	226	243	204	97	99	122	0.998	1	1	0.812	0.799	0.794
375948	ENSG00000076706.17	MCAM	0	0	0.199	1,1,1	0.809,0.799,0.794	chr11	-	119312282-119312639	119312770-119312893	119312052-119312170	119314489-119314576	control	HTO_RBM8A_KD	226	243	204	97	99	122	1	1	1	0.809	0.799	0.794
375950	ENSG00000076706.17	MCAM	0	0	0.346	1,1,1	0.667,0.651,0.643	chr11	-	119312525-119312639	119312770-119312893	119312266-119312428	119314489-119314576	control	HTO_RBM8A_KD	226	243	204	98	99	122	1	1	1	0.667	0.651	0.643
375954	ENSG00000076706.17	MCAM	0	0	0.353	1,1,1	0.66,0.644,0.636	chr11	-	119312531-119312639	119312770-119312893	119312266-119312428	119314489-119314576	control	HTO_RBM8A_KD	226	243	204	98	99	122	1	1	1	0.66	0.644	0.636
375956	ENSG00000076706.17	MCAM	0	0	0.337	1,1,1	0.663,0.65,0.675	chr11	-	119312576-119312639	119312770-119312893	119312052-119312170	119314489-119314576	control	HTO_RBM8A_KD	226	243	204	97	99	122	1	1	1	0.663	0.65	0.675
375958	ENSG00000076706.17	MCAM	0	0	0.338	1,1,1	0.672,0.65,0.665	chr11	-	119312576-119312639	119312770-119312893	119312266-119312428	119314489-119314576	control	HTO_RBM8A_KD	226	243	204	98	99	122	1	1	1	0.672	0.65	0.665
376058	ENSG00000187398.12	LUZP2	2.64222e-06	5.83247e-05	-0.169	0.55,0.603,0.672	0.794,0.771,0.768	chr11	+	24729173-24729286	24891754-24891928	24497211-24497305	24905991-24906053	control	HTO_RBM8A_KD	76	99	89	111	118	108	0.55	0.603	0.672	0.794	0.771	0.768
376060	ENSG00000187398.12	LUZP2	3.39478e-06	7.33232e-05	-0.171	0.538,0.617,0.648	0.751,0.779,0.787	chr11	+	24763246-24763308	24891754-24891928	24497211-24497305	24905991-24906053	control	HTO_RBM8A_KD	55	80	61	66	94	92	0.538	0.617	0.648	0.751	0.779	0.787
376145	ENSG00000187398.12	LUZP2	1.09766e-07	3.12009e-06	0.563	1,1,0.808	0.286,0.231,0.601	chr11	+	24887225-24887424	24895386-24895466	24763246-24763308	24905991-24906053	control	HTO_RBM8A_KD	8	14	7	2	2	5	1	1	0.808	0.286	0.231	0.601
376179	ENSG00000187398.12	LUZP2	2.07333e-05	0.000375854	0.292	1,1,0.921	0.756,0.466,0.823	chr11	+	24890919-24890974	24895386-24895466	24763246-24763308	24905991-24906053	control	HTO_RBM8A_KD	11	8	10	8	3	8	1	1	0.921	0.756	0.466	0.823
376181	ENSG00000187398.12	LUZP2	3.95715e-06	8.42345e-05	0.277	1,1,0.948	0.714,0.544,0.86	chr11	+	24890919-24891083	24895386-24895466	24763246-24763308	24905991-24906053	control	HTO_RBM8A_KD	26	37	27	11	7	18	1	1	0.948	0.714	0.544	0.86
376182	ENSG00000187398.12	LUZP2	2.5833e-06	5.71433e-05	0.118	0.27,0.293,0.186	0.126,0.137,0.132	chr11	+	24891754-24891928	24914476-24914538	24497211-24497305	24976591-24976665	control	HTO_RBM8A_KD	79	80	56	36	43	40	0.27	0.293	0.186	0.126	0.137	0.132
376187	ENSG00000187398.12	LUZP2	0.00114678	0.0129763	0.142	0.528,0.423,0.399	0.325,0.304,0.295	chr11	+	24891754-24891928	24905991-24906053	24763246-24763308	24976591-24976665	control	HTO_RBM8A_KD	85	88	65	44	54	51	0.528	0.423	0.399	0.325	0.304	0.295
376188	ENSG00000187398.12	LUZP2	3.5366e-05	0.000607202	0.11	0.285,0.313,0.207	0.149,0.166,0.16	chr11	+	24891754-24891928	24914476-24914538	24763246-24763308	24976591-24976665	control	HTO_RBM8A_KD	85	88	65	44	54	51	0.285	0.313	0.207	0.149	0.166	0.16
376318	ENSG00000185238.13	PRMT3	1.11022e-16	9.64574e-15	0.123	0.994,0.995,0.978	0.878,0.807,0.914	chr11	+	20388019-20388154	20389744-20389778	20387716-20387774	20392211-20392260	control	HTO_RBM8A_KD	302	330	309	265	249	352	0.994	0.995	0.978	0.878	0.807	0.914
376359	ENSG00000185238.13	PRMT3	0.00016935	0.00243968	0.127	0.445,0.409,0.455	0.34,0.336,0.251	chr11	+	20392211-20392260	20392907-20392999	20389744-20389826	20395803-20395962	control	HTO_RBM8A_KD	104	108	88	70	61	53	0.445	0.409	0.455	0.34	0.336	0.251
376487	ENSG00000185238.13	PRMT3	0.000577248	0.00716034	0.303	1,1,1	1,0.488,0.604	chr11	+	20404878-20404930	20408016-20408032	20402919-20402984	20461980-20462167	control	HTO_RBM8A_KD	1	3	9	9	5	4	1	1	1	1	0.488	0.604
376715	ENSG00000258529.5	AP001781.2	0.00533169	0.0476295	-0.383	0.335,0.716,0	1,1,0.201	chr11	-	111796737-111796799	111805094-111805315	111786286-111786520	111809643-111809773	control	HTO_RBM8A_KD	3	5	0	15	8	2	0.335	0.716	0	1	1	0.201
376732	ENSG00000258529.5	AP001781.2	0.00546768	0.0486506	0.233	1,1,1	1,0.564,0.737	chr11	-	111840655-111840735	111853380-111853697	111809643-111809773	111860547-111860635	control	HTO_RBM8A_KD	13	15	19	9	9	13	1	1	1	1	0.564	0.737
376767	ENSG00000254413.8	CHKB-CPT1B	0.000691964	0.00838817	0.152	0.345,0.276,0.266	0.164,0.086,0.18	chr22	-	50579727-50579802	50580190-50580441	50579426-50579507	50580565-50580660	control	HTO_RBM8A_KD	19	26	24	13	7	18	0.345	0.276	0.266	0.164	0.086	0.18
376770	ENSG00000254413.8	CHKB-CPT1B	0.000280469	0.00380674	0.163	0.355,0.295,0.273	0.173,0.084,0.178	chr22	-	50579727-50579830	50580190-50580441	50579426-50579507	50580565-50580660	control	HTO_RBM8A_KD	19	26	24	13	7	18	0.355	0.295	0.273	0.173	0.084	0.178
376782	ENSG00000254413.8	CHKB-CPT1B	2.80357e-05	0.000493287	0.323	0.653,0.676,0.703	0.401,0.219,0.444	chr22	-	50579731-50580082	50580190-50580441	50579426-50579507	50580565-50580660	control	HTO_RBM8A_KD	19	26	24	13	7	18	0.653	0.676	0.703	0.401	0.219	0.444
376794	ENSG00000254413.8	CHKB-CPT1B	2.75983e-05	0.000486402	0.323	0.651,0.674,0.702	0.398,0.218,0.441	chr22	-	50579735-50580082	50580190-50580441	50579426-50579507	50580565-50580660	control	HTO_RBM8A_KD	19	26	24	13	7	18	0.651	0.674	0.702	0.398	0.218	0.441
376800	ENSG00000254413.8	CHKB-CPT1B	0.00446697	0.0411114	0.113	0.224,0.238,0.308	0.152,0.082,0.196	chr22	-	50579974-50580082	50580190-50580441	50579727-50579830	50580565-50580660	control	HTO_RBM8A_KD	19	28	24	13	8	23	0.224	0.238	0.308	0.152	0.082	0.196
376838	ENSG00000177054.14	ZDHHC13	0.00345393	0.0331784	0.158	1,1,1	0.858,0.668,1	chr11	+	19142760-19143123	19149224-19149331	19117184-19117276	19155796-19155929	control	HTO_RBM8A_KD	38	39	37	27	18	21	1	1	1	0.858	0.668	1
376864	ENSG00000177054.14	ZDHHC13	1.05282e-06	2.52407e-05	0.13	0.956,0.931,0.97	0.911,0.811,0.746	chr11	+	19152154-19152320	19158940-19159239	19150727-19150791	19164301-19164363	control	HTO_RBM8A_KD	87	108	107	48	40	47	0.956	0.931	0.97	0.911	0.811	0.746
376868	ENSG00000177054.14	ZDHHC13	0.000264944	0.00362124	-0.202	0.315,0.313,0.239	0.365,0.5,0.608	chr11	+	19166302-19166351	19170411-19170568	19165052-19165145	19172723-19172820	control	HTO_RBM8A_KD	51	55	35	30	47	62	0.315	0.313	0.239	0.365	0.5	0.608
376872	ENSG00000177054.14	ZDHHC13	7.6369e-06	0.000152606	0.168	0.439,0.438,0.476	0.314,0.312,0.224	chr11	+	19170399-19170568	19172723-19172820	19166302-19166385	19175822-19176415	control	HTO_RBM8A_KD	122	119	113	45	47	32	0.439	0.438	0.476	0.314	0.312	0.224
376913	ENSG00000151116.17	UEVLD	0.000742924	0.00892948	0.111	0.338,0.322,0.39	0.223,0.258,0.237	chr11	-	18564892-18565010	18570214-18570401	18558228-18558330	18575347-18575412	control	HTO_RBM8A_KD	66	65	64	45	55	50	0.338	0.322	0.39	0.223	0.258	0.237
376931	ENSG00000151116.17	UEVLD	0.000214734	0.0030077	0.161	0.867,0.918,0.957	0.674,0.826,0.758	chr11	-	18566384-18566482	18570214-18570401	18564895-18565010	18575347-18575412	control	HTO_RBM8A_KD	66	65	64	45	55	50	0.867	0.918	0.957	0.674	0.826	0.758
376936	ENSG00000151116.17	UEVLD	0.00374914	0.0355576	0.127	0.897,0.915,0.934	0.679,0.901,0.785	chr11	-	18566393-18566482	18570214-18570401	18564895-18565010	18575347-18575412	control	HTO_RBM8A_KD	66	65	64	45	55	50	0.897	0.915	0.934	0.679	0.901	0.785
376984	ENSG00000074319.13	TSG101	2.03724e-05	0.000370097	0.111	0.475,0.484,0.491	0.349,0.391,0.378	chr11	-	18483870-18484062	18514678-18514841	18481630-18481869	18516099-18516164	control	HTO_RBM8A_KD	332	368	372	150	183	186	0.475	0.484	0.491	0.349	0.391	0.378
377045	ENSG00000074319.13	TSG101	9.14422e-05	0.00141564	0.144	0.928,1,1	0.896,0.72,0.879	chr11	-	18509542-18509635	18519583-18519603	18502543-18502577	18526775-18526951	control	HTO_RBM8A_KD	16	26	29	16	8	9	0.928	1	1	0.896	0.72	0.879
377048	ENSG00000074319.13	TSG101	9.83204e-05	0.00150969	0.111	0.558,0.531,0.528	0.415,0.446,0.423	chr11	-	18509542-18509635	18514678-18514841	18506857-18506923	18516099-18516164	control	HTO_RBM8A_KD	332	368	372	150	182	186	0.558	0.531	0.528	0.415	0.446	0.423
377061	ENSG00000074319.13	TSG101	9.92839e-05	0.00152277	0.111	0.587,0.56,0.557	0.444,0.475,0.452	chr11	-	18509542-18509659	18514678-18514841	18506857-18506923	18516099-18516164	control	HTO_RBM8A_KD	332	368	372	150	182	186	0.587	0.56	0.557	0.444	0.475	0.452
377117	ENSG00000074319.13	TSG101	3.48388e-12	1.91766e-10	0.142	1,1,0.989	0.831,0.874,0.858	chr11	-	18516099-18516148	18519519-18519603	18509542-18509665	18526775-18526951	control	HTO_RBM8A_KD	113	124	113	73	60	67	1	1	0.989	0.831	0.874	0.858
377119	ENSG00000074319.13	TSG101	8.99503e-13	5.31893e-11	0.347	1,1,0.973	0.651,0.639,0.642	chr11	-	18516099-18516148	18519583-18519603	18509542-18509665	18526775-18526951	control	HTO_RBM8A_KD	16	26	29	18	10	13	1	1	0.973	0.651	0.639	0.642
377187	ENSG00000134333.14	LDHA	0.000256971	0.00352509	-0.128	0.119,0.05,0.126	0.26,0.186,0.232	chr11	+	18402840-18402981	18403694-18403800	18399431-18399548	18405449-18405574	control	HTO_RBM8A_KD	12	5	11	14	16	18	0.119	0.05	0.126	0.26	0.186	0.232
377464	ENSG00000166788.10	SAAL1	0	0	-0.135	0.033,0.038,0.019	0.179,0.166,0.149	chr11	-	18083535-18083731	18086945-18087225	18081411-18081503	18090434-18090493	control	HTO_RBM8A_KD	16	20	10	119	133	136	0.033	0.038	0.019	0.179	0.166	0.149
377465	ENSG00000166788.10	SAAL1	1.05789e-06	2.535e-05	0.112	0.376,0.378,0.337	0.261,0.249,0.246	chr11	-	18083535-18083731	18089335-18089510	18081411-18081503	18090434-18090493	control	HTO_RBM8A_KD	203	221	194	139	160	183	0.376	0.378	0.337	0.261	0.249	0.246
377466	ENSG00000166788.10	SAAL1	1.36534e-10	6.10391e-09	0.157	0.447,0.483,0.431	0.333,0.289,0.267	chr11	-	18083535-18083731	18090163-18090290	18081411-18081503	18090434-18090493	control	HTO_RBM8A_KD	225	281	238	162	162	169	0.447	0.483	0.431	0.333	0.289	0.267
377496	ENSG00000166788.10	SAAL1	1.97884e-09	7.46082e-08	-0.398	0,0,0	0.31,0.422,0.462	chr11	-	18086866-18086922	18089330-18089431	18081411-18081503	18090434-18090936	control	HTO_RBM8A_KD	0	0	0	11	16	21	0	0	0	0.31	0.422	0.462
377498	ENSG00000166788.10	SAAL1	2.63242e-09	9.73685e-08	-0.397	0,0,0	0.295,0.428,0.468	chr11	-	18086866-18086922	18089335-18089431	18081411-18081503	18090434-18090936	control	HTO_RBM8A_KD	0	0	0	10	16	21	0	0	0	0.295	0.428	0.468
377499	ENSG00000166788.10	SAAL1	6.65872e-08	1.96514e-06	0.122	0.95,0.984,0.924	0.806,0.842,0.845	chr11	-	18086866-18086922	18089335-18089510	18081411-18081503	18090434-18090936	control	HTO_RBM8A_KD	203	221	194	139	160	183	0.95	0.984	0.924	0.806	0.842	0.845
377501	ENSG00000166788.10	SAAL1	0.000396417	0.00516188	0.182	0.847,0.95,0.793	0.727,0.702,0.614	chr11	-	18086866-18086922	18090163-18090316	18081411-18081503	18090434-18090936	control	HTO_RBM8A_KD	54	62	56	82	65	49	0.847	0.95	0.793	0.727	0.702	0.614
377502	ENSG00000166788.10	SAAL1	7.62168e-05	0.00120549	0.227	0.841,0.945,0.782	0.692,0.632,0.562	chr11	-	18086866-18086922	18090163-18090319	18081411-18081503	18090434-18090936	control	HTO_RBM8A_KD	52	56	53	70	48	40	0.841	0.945	0.782	0.692	0.632	0.562
377504	ENSG00000166788.10	SAAL1	6.8944e-05	0.0011028	0.221	0.847,0.947,0.79	0.702,0.644,0.574	chr11	-	18086866-18086922	18090175-18090319	18081411-18081503	18090434-18090936	control	HTO_RBM8A_KD	52	56	53	70	48	40	0.847	0.947	0.79	0.702	0.644	0.574
377515	ENSG00000166788.10	SAAL1	6.33581e-09	2.21012e-07	0.144	0.438,0.432,0.38	0.256,0.27,0.293	chr11	-	18086866-18087054	18089335-18089510	18081411-18081503	18090434-18090493	control	HTO_RBM8A_KD	203	221	194	139	160	183	0.438	0.432	0.38	0.256	0.27	0.293
377516	ENSG00000166788.10	SAAL1	1.97065e-13	1.25168e-11	0.19	0.511,0.54,0.476	0.328,0.312,0.317	chr11	-	18086866-18087054	18090163-18090290	18081411-18081503	18090434-18090493	control	HTO_RBM8A_KD	225	281	238	162	162	169	0.511	0.54	0.476	0.328	0.312	0.317
377537	ENSG00000166788.10	SAAL1	2.17795e-08	6.95725e-07	0.144	0.583,0.595,0.531	0.404,0.421,0.451	chr11	-	18086866-18087166	18089330-18089519	18081411-18081503	18090175-18090316	control	HTO_RBM8A_KD	300	336	285	219	248	291	0.583	0.595	0.531	0.404	0.421	0.451
377539	ENSG00000166788.10	SAAL1	1.60692e-07	4.44598e-06	0.125	0.673,0.672,0.635	0.528,0.546,0.53	chr11	-	18086866-18087166	18089335-18089510	18081411-18081503	18090175-18090316	control	HTO_RBM8A_KD	421	446	418	344	391	381	0.673	0.672	0.635	0.528	0.546	0.53
377540	ENSG00000166788.10	SAAL1	7.18716e-09	2.4847e-07	0.151	0.49,0.495,0.439	0.304,0.323,0.344	chr11	-	18086866-18087166	18089335-18089519	18081411-18081503	18090175-18090316	control	HTO_RBM8A_KD	203	221	194	139	160	183	0.49	0.495	0.439	0.304	0.323	0.344
377545	ENSG00000166788.10	SAAL1	6.63068e-09	2.30679e-07	0.152	0.499,0.503,0.447	0.31,0.33,0.352	chr11	-	18086866-18087166	18089335-18089510	18081411-18081503	18090434-18090936	control	HTO_RBM8A_KD	203	221	194	139	160	183	0.499	0.503	0.447	0.31	0.33	0.352
377580	ENSG00000166788.10	SAAL1	8.19618e-09	2.80752e-07	0.154	0.523,0.525,0.474	0.334,0.351,0.375	chr11	-	18086866-18087211	18089335-18089510	18081411-18081503	18090434-18090936	control	HTO_RBM8A_KD	203	221	194	139	160	183	0.523	0.525	0.474	0.334	0.351	0.375
377590	ENSG00000166788.10	SAAL1	6.72345e-09	2.33666e-07	0.158	0.583,0.584,0.533	0.39,0.406,0.431	chr11	-	18086866-18087335	18089335-18089510	18081411-18081503	18090434-18090936	control	HTO_RBM8A_KD	203	221	194	139	160	183	0.583	0.584	0.533	0.39	0.406	0.431
377615	ENSG00000166788.10	SAAL1	0.0005572	0.00694253	0.109	1,0.908,1	0.81,0.902,0.87	chr11	-	18086945-18087054	18090163-18090290	18081411-18081503	18096771-18096854	control	HTO_RBM8A_KD	35	43	39	37	30	29	1	0.908	1	0.81	0.902	0.87
377639	ENSG00000166788.10	SAAL1	4.26398e-11	2.04441e-09	-0.574	0,0,0	0.354,0.663,0.705	chr11	-	18086945-18087166	18089330-18089431	18081411-18081503	18090434-18090936	control	HTO_RBM8A_KD	0	0	0	11	16	21	0	0	0	0.354	0.663	0.705
377641	ENSG00000166788.10	SAAL1	7.45183e-11	3.46479e-09	-0.573	0,0,0	0.339,0.668,0.711	chr11	-	18086945-18087166	18089335-18089431	18081411-18081503	18090434-18090936	control	HTO_RBM8A_KD	0	0	0	10	16	21	0	0	0	0.339	0.668	0.711
377651	ENSG00000166788.10	SAAL1	0.00428616	0.0397215	0.126	0.805,0.847,0.873	0.636,0.765,0.745	chr11	-	18086945-18087166	18090163-18090290	18081411-18081503	18096771-18096854	control	HTO_RBM8A_KD	35	43	39	37	30	29	0.805	0.847	0.873	0.636	0.765	0.745
377670	ENSG00000166788.10	SAAL1	5.43254e-12	2.91902e-10	-0.572	0,0,0	0.393,0.618,0.705	chr11	-	18086945-18087211	18089330-18089431	18081411-18081503	18090434-18090936	control	HTO_RBM8A_KD	0	0	0	11	16	21	0	0	0	0.393	0.618	0.705
377672	ENSG00000166788.10	SAAL1	1.05739e-11	5.47355e-10	-0.57	0,0,0	0.376,0.624,0.71	chr11	-	18086945-18087211	18089335-18089431	18081411-18081503	18090434-18090936	control	HTO_RBM8A_KD	0	0	0	10	16	21	0	0	0	0.376	0.624	0.71
377681	ENSG00000166788.10	SAAL1	0	0	0.319	0.946,0.939,0.964	0.617,0.624,0.65	chr11	-	18086945-18087225	18089335-18089510	18081411-18081503	18090434-18090493	control	HTO_RBM8A_KD	203	221	194	139	160	183	0.946	0.939	0.964	0.617	0.624	0.65
377682	ENSG00000166788.10	SAAL1	0	0	0.284	0.959,0.959,0.976	0.695,0.671,0.675	chr11	-	18086945-18087225	18090163-18090290	18081411-18081503	18090434-18090493	control	HTO_RBM8A_KD	225	281	238	162	162	169	0.959	0.959	0.976	0.695	0.671	0.675
377683	ENSG00000166788.10	SAAL1	0	0	0.423	0.835,0.823,0.894	0.509,0.423,0.351	chr11	-	18086945-18087225	18090163-18090316	18081411-18081503	18090434-18090493	control	HTO_RBM8A_KD	54	62	56	82	65	49	0.835	0.823	0.894	0.509	0.423	0.351
377684	ENSG00000166788.10	SAAL1	0	0	0.274	0.961,0.961,0.977	0.706,0.683,0.687	chr11	-	18086945-18087225	18090175-18090290	18081411-18081503	18090434-18090493	control	HTO_RBM8A_KD	225	281	238	162	162	169	0.961	0.961	0.977	0.706	0.683	0.687
377686	ENSG00000166788.10	SAAL1	8.68199e-05	0.00135201	0.183	0.785,0.783,0.867	0.626,0.618,0.643	chr11	-	18086945-18087225	18090163-18090290	18081411-18081503	18092245-18092324	control	HTO_RBM8A_KD	35	43	39	37	28	29	0.785	0.783	0.867	0.626	0.618	0.643
377695	ENSG00000166788.10	SAAL1	0.000273616	0.00372519	0.168	0.785,0.783,0.867	0.646,0.634,0.651	chr11	-	18086945-18087225	18090163-18090290	18081411-18081503	18096771-18096854	control	HTO_RBM8A_KD	35	43	39	37	30	29	0.785	0.783	0.867	0.646	0.634	0.651
377696	ENSG00000166788.10	SAAL1	0.00326098	0.0316177	0.11	0.83,0.808,0.888	0.75,0.733,0.713	chr11	-	18086945-18087225	18090163-18090316	18081411-18081503	18096771-18096854	control	HTO_RBM8A_KD	52	56	53	68	53	43	0.83	0.808	0.888	0.75	0.733	0.713
377724	ENSG00000166788.10	SAAL1	1.55265e-12	8.90762e-11	-0.585	0,0,0	0.456,0.609,0.69	chr11	-	18086945-18087335	18089330-18089431	18081411-18081503	18090434-18090936	control	HTO_RBM8A_KD	0	0	0	11	16	21	0	0	0	0.456	0.609	0.69
377726	ENSG00000166788.10	SAAL1	3.04257e-12	1.68693e-10	-0.583	0,0,0	0.439,0.615,0.695	chr11	-	18086945-18087335	18089335-18089431	18081411-18081503	18090434-18090936	control	HTO_RBM8A_KD	0	0	0	10	16	21	0	0	0	0.439	0.615	0.695
377734	ENSG00000166788.10	SAAL1	1.2641e-12	7.34743e-11	-0.61	0,0,0	0.483,0.635,0.713	chr11	-	18086945-18087392	18089330-18089431	18081411-18081503	18090434-18090936	control	HTO_RBM8A_KD	0	0	0	11	16	21	0	0	0	0.483	0.635	0.713
377736	ENSG00000166788.10	SAAL1	2.47879e-12	1.38893e-10	-0.608	0,0,0	0.466,0.641,0.718	chr11	-	18086945-18087392	18089335-18089431	18081411-18081503	18090434-18090936	control	HTO_RBM8A_KD	0	0	0	10	16	21	0	0	0	0.466	0.641	0.718
377746	ENSG00000166788.10	SAAL1	0.00147478	0.0160857	0.117	0.841,0.838,0.904	0.736,0.743,0.752	chr11	-	18086945-18087392	18090163-18090290	18081411-18081503	18096771-18096854	control	HTO_RBM8A_KD	35	43	39	37	30	29	0.841	0.838	0.904	0.736	0.743	0.752
377774	ENSG00000166788.10	SAAL1	1.63807e-07	4.52683e-06	0.38	1,1,1	0.753,0.46,0.646	chr11	-	18087143-18087166	18090163-18090265	18081411-18081503	18090434-18090936	control	HTO_RBM8A_KD	4	4	5	5	7	6	1	1	1	0.753	0.46	0.646
377777	ENSG00000166788.10	SAAL1	2.47377e-07	6.6357e-06	0.367	1,1,1	0.764,0.475,0.66	chr11	-	18087143-18087166	18090175-18090265	18081411-18081503	18090434-18090936	control	HTO_RBM8A_KD	4	4	5	5	7	6	1	1	1	0.764	0.475	0.66
377782	ENSG00000166788.10	SAAL1	0.000293189	0.00395829	0.132	1,1,1	0.952,0.765,0.887	chr11	-	18087143-18087166	18090163-18090290	18081411-18081503	18096771-18096854	control	HTO_RBM8A_KD	35	43	39	37	30	29	1	1	1	0.952	0.765	0.887
377784	ENSG00000166788.10	SAAL1	0.000557564	0.00694646	0.116	1,1,1	0.96,0.803,0.889	chr11	-	18087143-18087166	18090163-18090461	18081411-18081503	18096771-18096854	control	HTO_RBM8A_KD	56	62	59	78	66	52	1	1	1	0.96	0.803	0.889
377785	ENSG00000166788.10	SAAL1	0.00047745	0.00607465	0.119	1,1,1	0.959,0.797,0.886	chr11	-	18087143-18087166	18090163-18090489	18081411-18081503	18096771-18096854	control	HTO_RBM8A_KD	58	63	64	81	68	54	1	1	1	0.959	0.797	0.886
377786	ENSG00000166788.10	SAAL1	0.000476747	0.00606735	0.12	1,1,1	0.96,0.796,0.885	chr11	-	18087143-18087166	18090163-18090493	18081411-18081503	18096771-18096854	control	HTO_RBM8A_KD	58	64	64	83	68	54	1	1	1	0.96	0.796	0.885
377788	ENSG00000166788.10	SAAL1	0.000637418	0.00780844	0.113	1,1,1	0.961,0.808,0.892	chr11	-	18087143-18087166	18090175-18090461	18081411-18081503	18096771-18096854	control	HTO_RBM8A_KD	56	62	59	78	66	52	1	1	1	0.961	0.808	0.892
377828	ENSG00000166788.10	SAAL1	8.91361e-08	2.57287e-06	0.536	1,0.769,1	0.409,0.368,0.384	chr11	-	18087143-18087211	18090163-18090265	18081411-18081503	18090434-18090936	control	HTO_RBM8A_KD	4	4	5	5	7	6	1	0.769	1	0.409	0.368	0.384
377829	ENSG00000166788.10	SAAL1	2.97569e-08	9.29073e-07	0.153	1,0.976,1	0.901,0.812,0.803	chr11	-	18087143-18087211	18090163-18090316	18081411-18081503	18090434-18090936	control	HTO_RBM8A_KD	54	62	56	82	65	49	1	0.976	1	0.901	0.812	0.803
377830	ENSG00000166788.10	SAAL1	6.21838e-09	2.17301e-07	0.188	1,0.974,1	0.884,0.759,0.766	chr11	-	18087143-18087211	18090163-18090319	18081411-18081503	18090434-18090936	control	HTO_RBM8A_KD	52	56	53	70	48	40	1	0.974	1	0.884	0.759	0.766
377831	ENSG00000166788.10	SAAL1	8.62141e-08	2.49414e-06	0.525	1,0.78,1	0.424,0.382,0.399	chr11	-	18087143-18087211	18090175-18090265	18081411-18081503	18090434-18090936	control	HTO_RBM8A_KD	4	4	5	5	7	6	1	0.78	1	0.424	0.382	0.399
377832	ENSG00000166788.10	SAAL1	7.01794e-09	2.43011e-07	0.181	1,0.975,1	0.889,0.768,0.775	chr11	-	18087143-18087211	18090175-18090319	18081411-18081503	18090434-18090936	control	HTO_RBM8A_KD	52	56	53	70	48	40	1	0.975	1	0.889	0.768	0.775
377849	ENSG00000166788.10	SAAL1	1.27771e-10	5.74282e-09	0.146	0.392,0.37,0.316	0.209,0.21,0.221	chr11	-	18087143-18087225	18089335-18089510	18086866-18087054	18090434-18090493	control	HTO_RBM8A_KD	203	221	194	139	161	183	0.392	0.37	0.316	0.209	0.21	0.221
377855	ENSG00000166788.10	SAAL1	9.64887e-08	2.77053e-06	-0.654	0,0,0	0.727,0.55,0.685	chr11	-	18087143-18087335	18089330-18089431	18081411-18081503	18090434-18090936	control	HTO_RBM8A_KD	0	0	0	11	16	21	0	0	0	0.727	0.55	0.685
377857	ENSG00000166788.10	SAAL1	1.03827e-07	2.96342e-06	-0.653	0,0,0	0.713,0.556,0.691	chr11	-	18087143-18087335	18089335-18089431	18081411-18081503	18090434-18090936	control	HTO_RBM8A_KD	0	0	0	10	16	21	0	0	0	0.713	0.556	0.691
377859	ENSG00000166788.10	SAAL1	0.00212093	0.021987	0.334	0.743,0.658,0.878	0.546,0.348,0.383	chr11	-	18087143-18087335	18090163-18090265	18081411-18081503	18090434-18090936	control	HTO_RBM8A_KD	4	4	5	5	7	6	0.743	0.658	0.878	0.546	0.348	0.383
377860	ENSG00000166788.10	SAAL1	1.48424e-06	3.45473e-05	0.125	0.969,0.96,0.985	0.94,0.798,0.802	chr11	-	18087143-18087335	18090163-18090316	18081411-18081503	18090434-18090936	control	HTO_RBM8A_KD	54	62	56	82	65	49	0.969	0.96	0.985	0.94	0.798	0.802
377861	ENSG00000166788.10	SAAL1	4.88027e-07	1.24766e-05	0.156	0.967,0.955,0.984	0.93,0.742,0.765	chr11	-	18087143-18087335	18090163-18090319	18081411-18081503	18090434-18090936	control	HTO_RBM8A_KD	52	56	53	70	48	40	0.967	0.955	0.984	0.93	0.742	0.765
377862	ENSG00000166788.10	SAAL1	0.00194273	0.0203879	0.33	0.755,0.672,0.885	0.562,0.362,0.397	chr11	-	18087143-18087335	18090175-18090265	18081411-18081503	18090434-18090936	control	HTO_RBM8A_KD	4	4	5	5	7	6	0.755	0.672	0.885	0.562	0.362	0.397
377863	ENSG00000166788.10	SAAL1	4.30148e-07	1.1104e-05	0.151	0.969,0.957,0.984	0.933,0.751,0.774	chr11	-	18087143-18087335	18090175-18090319	18081411-18081503	18090434-18090936	control	HTO_RBM8A_KD	52	56	53	70	48	40	0.969	0.957	0.984	0.933	0.751	0.774
377868	ENSG00000166788.10	SAAL1	0.000288116	0.00389807	0.101	0.49,0.464,0.409	0.338,0.354,0.368	chr11	-	18087143-18087335	18089335-18089510	18086866-18087054	18090434-18090936	control	HTO_RBM8A_KD	203	221	194	139	161	183	0.49	0.464	0.409	0.338	0.354	0.368
377870	ENSG00000166788.10	SAAL1	1.10048e-07	3.12748e-06	-0.693	0,0,0	0.761,0.594,0.723	chr11	-	18087143-18087392	18089330-18089431	18081411-18081503	18090434-18090936	control	HTO_RBM8A_KD	0	0	0	11	16	21	0	0	0	0.761	0.594	0.723
377872	ENSG00000166788.10	SAAL1	1.18411e-07	3.34803e-06	-0.692	0,0,0	0.748,0.6,0.728	chr11	-	18087143-18087392	18089335-18089431	18081411-18081503	18090434-18090936	control	HTO_RBM8A_KD	0	0	0	10	16	21	0	0	0	0.748	0.6	0.728
377874	ENSG00000166788.10	SAAL1	0.00162991	0.0175344	0.322	0.776,0.697,0.896	0.59,0.389,0.425	chr11	-	18087143-18087392	18090163-18090265	18081411-18081503	18090434-18090936	control	HTO_RBM8A_KD	4	4	5	5	7	6	0.776	0.697	0.896	0.59	0.389	0.425
377875	ENSG00000166788.10	SAAL1	1.1024e-06	2.63396e-05	0.108	0.974,0.966,0.987	0.95,0.825,0.828	chr11	-	18087143-18087392	18090163-18090316	18081411-18081503	18090434-18090936	control	HTO_RBM8A_KD	54	62	56	82	65	49	0.974	0.966	0.987	0.95	0.825	0.828
377876	ENSG00000166788.10	SAAL1	3.08267e-07	8.13762e-06	0.136	0.973,0.962,0.986	0.941,0.775,0.796	chr11	-	18087143-18087392	18090163-18090319	18081411-18081503	18090434-18090936	control	HTO_RBM8A_KD	52	56	53	70	48	40	0.973	0.962	0.986	0.941	0.775	0.796
377877	ENSG00000166788.10	SAAL1	0.00150548	0.0163735	0.316	0.786,0.71,0.902	0.605,0.404,0.44	chr11	-	18087143-18087392	18090175-18090265	18081411-18081503	18090434-18090936	control	HTO_RBM8A_KD	4	4	5	5	7	6	0.786	0.71	0.902	0.605	0.404	0.44
377878	ENSG00000166788.10	SAAL1	2.76346e-07	7.3526e-06	0.132	0.974,0.964,0.987	0.943,0.783,0.803	chr11	-	18087143-18087392	18090175-18090319	18081411-18081503	18090434-18090936	control	HTO_RBM8A_KD	52	56	53	70	48	40	0.974	0.964	0.987	0.943	0.783	0.803
377882	ENSG00000166788.10	SAAL1	1.01352e-07	2.89865e-06	0.177	0.964,0.957,0.984	0.905,0.708,0.761	chr11	-	18087143-18087392	18090163-18090290	18081411-18081503	18096771-18096854	control	HTO_RBM8A_KD	35	43	39	37	30	29	0.964	0.957	0.984	0.905	0.708	0.761
377883	ENSG00000166788.10	SAAL1	3.91455e-07	1.01707e-05	0.127	0.973,0.963,0.987	0.94,0.794,0.809	chr11	-	18087143-18087392	18090163-18090316	18081411-18081503	18096771-18096854	control	HTO_RBM8A_KD	52	56	53	68	53	43	0.973	0.963	0.987	0.94	0.794	0.809
377884	ENSG00000166788.10	SAAL1	1.64173e-06	3.78598e-05	0.151	0.961,0.948,0.981	0.919,0.753,0.765	chr11	-	18087143-18087392	18090163-18090461	18081411-18081503	18096771-18096854	control	HTO_RBM8A_KD	56	62	59	78	66	52	0.961	0.948	0.981	0.919	0.753	0.765
377885	ENSG00000166788.10	SAAL1	1.54233e-06	3.57636e-05	0.154	0.96,0.945,0.981	0.917,0.746,0.76	chr11	-	18087143-18087392	18090163-18090489	18081411-18081503	18096771-18096854	control	HTO_RBM8A_KD	58	63	64	81	68	54	0.96	0.945	0.981	0.917	0.746	0.76
377886	ENSG00000166788.10	SAAL1	1.67567e-06	3.85646e-05	0.155	0.959,0.945,0.981	0.918,0.744,0.758	chr11	-	18087143-18087392	18090163-18090493	18081411-18081503	18096771-18096854	control	HTO_RBM8A_KD	58	64	64	83	68	54	0.959	0.945	0.981	0.918	0.744	0.758
377888	ENSG00000166788.10	SAAL1	1.53703e-06	3.56513e-05	0.147	0.962,0.949,0.982	0.922,0.758,0.771	chr11	-	18087143-18087392	18090175-18090461	18081411-18081503	18096771-18096854	control	HTO_RBM8A_KD	56	62	59	78	66	52	0.962	0.949	0.982	0.922	0.758	0.771
377914	ENSG00000166788.10	SAAL1	0.000301121	0.00405217	0.103	0.535,0.509,0.452	0.379,0.396,0.411	chr11	-	18087143-18087392	18089335-18089510	18086866-18087054	18090434-18090936	control	HTO_RBM8A_KD	203	221	194	139	161	183	0.535	0.509	0.452	0.379	0.396	0.411
377995	ENSG00000166788.10	SAAL1	1.64692e-06	3.79724e-05	0.571	1,0.812,0.73	0.204,0.378,0.247	chr11	-	18089326-18089431	18090175-18090265	18087143-18087225	18090434-18090936	control	HTO_RBM8A_KD	4	4	5	5	9	7	1	0.812	0.73	0.204	0.378	0.247
377996	ENSG00000166788.10	SAAL1	9.76996e-15	7.1392e-13	0.292	1,0.979,0.957	0.737,0.724,0.6	chr11	-	18089326-18089431	18090175-18090319	18087143-18087225	18090434-18090936	control	HTO_RBM8A_KD	52	56	53	70	50	41	1	0.979	0.957	0.737	0.724	0.6
378036	ENSG00000166788.10	SAAL1	0	0	-0.113	0,0,0	0.13,0.095,0.113	chr11	-	18089330-18089397	18090434-18090461	18087143-18087225	18096771-18096854	control	HTO_RBM8A_KD	0	0	0	21	16	25	0	0	0	0.13	0.095	0.113
378040	ENSG00000166788.10	SAAL1	7.00325e-06	0.000141107	-0.124	0.451,0.447,0.48	0.599,0.604,0.547	chr11	-	18089330-18089397	18092245-18092324	18087143-18087225	18096771-18096854	control	HTO_RBM8A_KD	203	223	221	294	329	332	0.451	0.447	0.48	0.599	0.604	0.547
378042	ENSG00000166788.10	SAAL1	1.35187e-06	3.17134e-05	-0.142	0.244,0.267,0.261	0.392,0.41,0.396	chr11	-	18089330-18089397	18092303-18092324	18087143-18087225	18096771-18096854	control	HTO_RBM8A_KD	54	68	57	86	101	122	0.244	0.267	0.261	0.392	0.41	0.396
378044	ENSG00000166788.10	SAAL1	4.05942e-12	2.21456e-10	0.722	1,1,1	0.311,0.303,0.221	chr11	-	18089330-18089431	18090163-18090265	18081411-18081503	18090434-18090936	control	HTO_RBM8A_KD	4	4	5	5	7	6	1	1	1	0.311	0.303	0.221
378045	ENSG00000166788.10	SAAL1	5.50671e-14	3.73352e-12	0.244	1,1,1	0.856,0.763,0.65	chr11	-	18089330-18089431	18090163-18090316	18081411-18081503	18090434-18090936	control	HTO_RBM8A_KD	54	62	56	82	65	49	1	1	1	0.856	0.763	0.65
378046	ENSG00000166788.10	SAAL1	9.54792e-15	6.98419e-13	0.289	1,1,1	0.833,0.702,0.599	chr11	-	18089330-18089431	18090163-18090319	18081411-18081503	18090434-18090936	control	HTO_RBM8A_KD	52	56	53	70	48	40	1	1	1	0.833	0.702	0.599
378047	ENSG00000166788.10	SAAL1	4.15168e-12	2.26197e-10	0.709	1,1,1	0.325,0.316,0.232	chr11	-	18089330-18089431	18090175-18090265	18081411-18081503	18090434-18090936	control	HTO_RBM8A_KD	4	4	5	5	7	6	1	1	1	0.325	0.316	0.232
378048	ENSG00000166788.10	SAAL1	9.88098e-15	7.21471e-13	0.279	1,1,1	0.84,0.712,0.611	chr11	-	18089330-18089431	18090175-18090319	18081411-18081503	18090434-18090936	control	HTO_RBM8A_KD	52	56	53	70	48	40	1	1	1	0.84	0.712	0.611
378095	ENSG00000166788.10	SAAL1	5.12579e-12	2.76209e-10	0.719	1,1,1	0.327,0.298,0.217	chr11	-	18089335-18089431	18090163-18090265	18081411-18081503	18090434-18090936	control	HTO_RBM8A_KD	4	4	5	5	7	6	1	1	1	0.327	0.298	0.217
378096	ENSG00000166788.10	SAAL1	1.26676e-13	8.2334e-12	0.244	1,1,1	0.864,0.759,0.644	chr11	-	18089335-18089431	18090163-18090316	18081411-18081503	18090434-18090936	control	HTO_RBM8A_KD	54	62	56	82	65	49	1	1	1	0.864	0.759	0.644
378097	ENSG00000166788.10	SAAL1	2.59792e-14	1.81929e-12	0.289	1,1,1	0.843,0.697,0.593	chr11	-	18089335-18089431	18090163-18090319	18081411-18081503	18090434-18090936	control	HTO_RBM8A_KD	52	56	53	70	48	40	1	1	1	0.843	0.697	0.593
378098	ENSG00000166788.10	SAAL1	5.22404e-12	2.81246e-10	0.707	1,1,1	0.34,0.311,0.228	chr11	-	18089335-18089431	18090175-18090265	18081411-18081503	18090434-18090936	control	HTO_RBM8A_KD	4	4	5	5	7	6	1	1	1	0.34	0.311	0.228
378099	ENSG00000166788.10	SAAL1	2.60902e-14	1.82692e-12	0.28	1,1,1	0.849,0.707,0.605	chr11	-	18089335-18089431	18090175-18090319	18081411-18081503	18090434-18090936	control	HTO_RBM8A_KD	52	56	53	70	48	40	1	1	1	0.849	0.707	0.605
378100	ENSG00000166788.10	SAAL1	1.56233e-11	7.93388e-10	0.679	1,1,1	0.34,0.367,0.256	chr11	-	18089335-18089431	18090175-18090265	18087143-18087225	18090434-18090936	control	HTO_RBM8A_KD	4	4	5	5	9	7	1	1	1	0.34	0.367	0.256
378101	ENSG00000166788.10	SAAL1	2.90878e-14	2.02825e-12	0.275	1,1,1	0.849,0.715,0.611	chr11	-	18089335-18089431	18090175-18090319	18087143-18087225	18090434-18090936	control	HTO_RBM8A_KD	52	56	53	70	50	41	1	1	1	0.849	0.715	0.611
378146	ENSG00000166788.10	SAAL1	1.55672e-05	0.000290775	-0.107	0.773,0.781,0.759	0.845,0.886,0.904	chr11	-	18090163-18090290	18092291-18092324	18081411-18081503	18096771-18096854	control	HTO_RBM8A_KD	70	90	72	118	136	160	0.773	0.781	0.759	0.845	0.886	0.904
378148	ENSG00000166788.10	SAAL1	8.76419e-05	0.00136338	-0.112	0.743,0.748,0.733	0.812,0.863,0.884	chr11	-	18090163-18090290	18092303-18092324	18081411-18081503	18096771-18096854	control	HTO_RBM8A_KD	54	68	57	85	101	118	0.743	0.748	0.733	0.812	0.863	0.884
378238	ENSG00000166788.10	SAAL1	4.48281e-06	9.42565e-05	-0.131	0.446,0.448,0.418	0.544,0.55,0.612	chr11	-	18090175-18090265	18090434-18090493	18089330-18089510	18092245-18092324	control	HTO_RBM8A_KD	147	155	135	205	236	261	0.446	0.448	0.418	0.544	0.55	0.612
378286	ENSG00000166788.10	SAAL1	3.65263e-14	2.5195e-12	0.161	1,1,1	0.811,0.869,0.837	chr11	-	18090434-18090461	18092303-18092324	18087143-18087225	18096771-18096854	control	HTO_RBM8A_KD	54	68	57	86	101	122	1	1	1	0.811	0.869	0.837
378295	ENSG00000166788.10	SAAL1	1.73154e-05	0.000319945	-0.173	0.599,0.565,0.612	0.696,0.793,0.805	chr11	-	18090434-18090461	18092303-18092324	18090175-18090290	18096771-18096854	control	HTO_RBM8A_KD	54	68	57	85	102	118	0.599	0.565	0.612	0.696	0.793	0.805
378303	ENSG00000166788.10	SAAL1	1.91125e-12	1.08501e-10	-0.246	0.358,0.335,0.345	0.548,0.612,0.615	chr11	-	18090434-18090493	18092303-18092324	18090175-18090290	18096771-18096854	control	HTO_RBM8A_KD	54	68	57	85	102	118	0.358	0.335	0.345	0.548	0.612	0.615
378765	ENSG00000011405.13	PIK3C2A	0.00406366	0.0380044	0.129	0.755,0.774,0.74	0.688,0.587,0.606	chr11	-	17114361-17114393	17118645-17118739	17112574-17112666	17119220-17119313	control	HTO_RBM8A_KD	186	156	134	55	46	52	0.755	0.774	0.74	0.688	0.587	0.606
379305	ENSG00000110700.7	RPS13	0.000512115	0.00645326	0.314	1,0.927,0.927	0.426,0.716,0.77	chr11	-	17075124-17075197	17075454-17075587	17074393-17074466	17077168-17077246	control	HTO_RBM8A_KD	5	17	17	1	17	9	1	0.927	0.927	0.426	0.716	0.77
379767	ENSG00000110700.7	RPS13	0	0	0.123	0.913,0.931,0.912	0.821,0.764,0.801	chr11	-	17076838-17077246	17077429-17077477	17075531-17075623	17077619-17077647	control	HTO_RBM8A_KD	412	445	361	278	271	304	0.913	0.931	0.912	0.821	0.764	0.801
379811	ENSG00000109065.12	NAT9	8.30731e-05	0.00130037	0.2	0.79,0.957,0.898	0.757,0.641,0.646	chr17	-	74772218-74772277	74772896-74773145	74771764-74771834	74773576-74773688	control	HTO_RBM8A_KD	66	49	77	116	137	120	0.79	0.957	0.898	0.757	0.641	0.646
379813	ENSG00000109065.12	NAT9	9.71036e-06	0.000190006	0.133	0.176,0.16,0.261	0.06,0.096,0.043	chr17	-	74772218-74772277	74772392-74772576	74771960-74771977	74772896-74773039	control	HTO_RBM8A_KD	13	14	17	7	12	7	0.176	0.16	0.261	0.06	0.096	0.043
379830	ENSG00000109065.12	NAT9	0.00057104	0.00709374	0.285	0.395,0.36,0.63	0.19,0.243,0.098	chr17	-	74772263-74772277	74772392-74772576	74771960-74771977	74772896-74773039	control	HTO_RBM8A_KD	13	14	17	7	12	7	0.395	0.36	0.63	0.19	0.243	0.098
379866	ENSG00000109065.12	NAT9	0.000468954	0.00597917	-0.138	0.741,0.768,0.618	0.822,0.883,0.837	chr17	-	74772475-74772940	74773576-74773684	74772272-74772277	74775622-74776128	control	HTO_RBM8A_KD	20	28	28	46	64	51	0.741	0.768	0.618	0.822	0.883	0.837
379870	ENSG00000109065.12	NAT9	0.00039554	0.00515221	-0.141	0.738,0.765,0.615	0.82,0.885,0.835	chr17	-	74772483-74772940	74773576-74773684	74771960-74772395	74775622-74776128	control	HTO_RBM8A_KD	20	28	28	46	66	51	0.738	0.765	0.615	0.82	0.885	0.835
379874	ENSG00000109065.12	NAT9	0.000476698	0.00606682	-0.14	0.738,0.765,0.615	0.82,0.882,0.835	chr17	-	74772483-74772940	74773576-74773684	74772272-74772277	74775622-74776128	control	HTO_RBM8A_KD	20	28	28	46	64	51	0.738	0.765	0.615	0.82	0.882	0.835
380052	ENSG00000152270.9	PDE3B	6.32827e-15	4.7089e-13	0.317	1,1,0.977	0.634,0.699,0.692	chr11	+	14832410-14832833	14843877-14844026	14831640-14831777	14861205-14861366	control	HTO_RBM8A_KD	70	84	90	40	39	52	1	1	0.977	0.634	0.699	0.692
380076	ENSG00000152270.9	PDE3B	1.12791e-11	5.81652e-10	-0.102	0,0,0.006	0.124,0.076,0.111	chr11	+	14843877-14844026	14859122-14859246	14831640-14831777	14861205-14861366	control	HTO_RBM8A_KD	0	0	1	11	8	11	0	0	0.006	0.124	0.076	0.111
380077	ENSG00000152270.9	PDE3B	7.71416e-12	4.05933e-10	-0.366	0,0,0.083	0.384,0.342,0.454	chr11	+	14843877-14844026	14859233-14859246	14831640-14831777	14861205-14861366	control	HTO_RBM8A_KD	0	0	1	11	8	11	0	0	0.083	0.384	0.342	0.454
380122	ENSG00000256206.2	AC018523.2	0.00138003	0.0152095	0.144	0.929,1,1	0.552,1,0.944	chr11	-	14505059-14505248	14510872-14510960	14498838-14498985	14513570-14513699	control	HTO_RBM8A_KD	17	29	30	8	28	22	0.929	1	1	0.552	1	0.944
380123	ENSG00000256206.2	AC018523.2	0.0014893	0.0162204	0.176	0.897,1,1	0.451,1,0.919	chr11	-	14505059-14505248	14510872-14511053	14498838-14498985	14513570-14513699	control	HTO_RBM8A_KD	17	29	30	8	28	22	0.897	1	1	0.451	1	0.919
380145	ENSG00000256206.2	AC018523.2	0.000404602	0.00525588	0.166	1,0.953,1	0.736,1,0.719	chr11	-	14507656-14507687	14510872-14510960	14498838-14498985	14513570-14513699	control	HTO_RBM8A_KD	17	29	30	8	28	22	1	0.953	1	0.736	1	0.719
380146	ENSG00000256206.2	AC018523.2	0.000158065	0.00229526	0.216	1,0.931,1	0.651,1,0.631	chr11	-	14507656-14507687	14510872-14511053	14498838-14498985	14513570-14513699	control	HTO_RBM8A_KD	17	29	30	8	28	22	1	0.931	1	0.651	1	0.631
380198	ENSG00000256206.2	AC018523.2	2.92978e-05	0.000512975	-0.314	0,0,0.238	0.267,0.291,0.622	chr11	-	14512091-14512156	14513252-14513378	14510872-14510951	14513570-14513699	control	HTO_RBM8A_KD	0	0	3	1	9	18	0	0	0.238	0.267	0.291	0.622
380199	ENSG00000256206.2	AC018523.2	5.87564e-05	0.000955855	-0.352	0,0.057,0.236	0.419,0.311,0.618	chr11	-	14512091-14512156	14513252-14513381	14510872-14510951	14513570-14513699	control	HTO_RBM8A_KD	0	1	3	2	10	18	0	0.057	0.236	0.419	0.311	0.618
380206	ENSG00000256206.2	AC018523.2	2.39222e-06	5.33171e-05	-0.241	0,0,0.101	0.108,0.195,0.522	chr11	-	14512091-14512210	14513252-14513378	14510872-14510951	14513570-14513699	control	HTO_RBM8A_KD	0	0	3	1	9	18	0	0	0.101	0.108	0.195	0.522
380207	ENSG00000256206.2	AC018523.2	2.03824e-06	4.60687e-05	-0.266	0,0.024,0.099	0.193,0.21,0.518	chr11	-	14512091-14512210	14513252-14513381	14510872-14510951	14513570-14513699	control	HTO_RBM8A_KD	0	1	3	2	10	18	0	0.024	0.099	0.193	0.21	0.518
380211	ENSG00000256206.2	AC018523.2	2.64117e-05	0.000467506	-0.188	0,0,0.094	0.069,0.118,0.472	chr11	-	14512091-14512210	14513252-14513641	14510872-14510951	14520297-14520344	control	HTO_RBM8A_KD	0	0	3	1	9	18	0	0	0.094	0.069	0.118	0.472
380212	ENSG00000256206.2	AC018523.2	0.000169082	0.00243638	-0.207	0,0,0.146	0.129,0.141,0.498	chr11	-	14512091-14512210	14513252-14513643	14510872-14510951	14520297-14520344	control	HTO_RBM8A_KD	0	0	5	2	11	20	0	0	0.146	0.129	0.141	0.498
380230	ENSG00000256206.2	AC018523.2	8.0852e-05	0.00126985	-0.331	0,0,0.237	0.213,0.288,0.73	chr11	-	14512091-14512296	14513252-14513378	14510872-14510951	14513570-14513699	control	HTO_RBM8A_KD	0	0	3	1	9	18	0	0	0.237	0.213	0.288	0.73
380231	ENSG00000256206.2	AC018523.2	0.000111759	0.0016904	-0.359	0,0.069,0.235	0.348,0.307,0.727	chr11	-	14512091-14512296	14513252-14513381	14510872-14510951	14513570-14513699	control	HTO_RBM8A_KD	0	1	3	2	10	18	0	0.069	0.235	0.348	0.307	0.727
380238	ENSG00000256206.2	AC018523.2	6.97514e-05	0.00111441	-0.355	0,0,0.252	0.239,0.32,0.759	chr11	-	14512091-14512346	14513252-14513378	14510872-14510951	14513570-14513699	control	HTO_RBM8A_KD	0	0	3	1	9	18	0	0	0.252	0.239	0.32	0.759
380239	ENSG00000256206.2	AC018523.2	9.83717e-05	0.00151034	-0.384	0,0.079,0.249	0.383,0.341,0.756	chr11	-	14512091-14512346	14513252-14513381	14510872-14510951	14513570-14513699	control	HTO_RBM8A_KD	0	1	3	2	10	18	0	0.079	0.249	0.383	0.341	0.756
380246	ENSG00000256206.2	AC018523.2	9.15548e-05	0.00141713	-0.359	0,0,0.28	0.252,0.335,0.771	chr11	-	14512091-14512371	14513252-14513378	14510872-14510951	14513570-14513699	control	HTO_RBM8A_KD	0	0	3	1	9	18	0	0	0.28	0.252	0.335	0.771
380247	ENSG00000256206.2	AC018523.2	0.000129891	0.00193165	-0.387	0,0.084,0.277	0.399,0.356,0.768	chr11	-	14512091-14512371	14513252-14513381	14510872-14510951	14513570-14513699	control	HTO_RBM8A_KD	0	1	3	2	10	18	0	0.084	0.277	0.399	0.356	0.768
380507	ENSG00000256206.2	AC018523.2	4.94315e-08	1.4894e-06	-0.515	0,0,0.215	0.587,0.64,0.533	chr11	-	14514310-14514491	14517685-14517743	14513570-14513699	14517880-14517981	control	HTO_RBM8A_KD	0	0	2	8	12	9	0	0	0.215	0.587	0.64	0.533
380509	ENSG00000256206.2	AC018523.2	3.40217e-09	1.23822e-07	-0.556	0,0,0.202	0.644,0.64,0.585	chr11	-	14514310-14514491	14517685-14517756	14513570-14513699	14517880-14517981	control	HTO_RBM8A_KD	0	0	2	11	13	12	0	0	0.202	0.644	0.64	0.585
380510	ENSG00000256206.2	AC018523.2	1.36536e-11	6.9747e-10	-0.582	0,0,0.107	0.652,0.628,0.572	chr11	-	14514310-14514491	14517685-14517765	14513570-14513699	14517880-14517981	control	HTO_RBM8A_KD	0	0	1	12	13	12	0	0	0.107	0.652	0.628	0.572
380511	ENSG00000256206.2	AC018523.2	3.74478e-13	2.3068e-11	-0.554	0,0,0	0.575,0.572,0.514	chr11	-	14514310-14514491	14517685-14517813	14513570-14513699	14517880-14517981	control	HTO_RBM8A_KD	0	0	0	11	13	12	0	0	0	0.575	0.572	0.514
380517	ENSG00000256206.2	AC018523.2	3.02807e-05	0.000528455	-0.197	0.873,0.632,0.665	0.932,0.906,0.924	chr11	-	14514310-14514491	14517880-14517976	14513570-14513699	14518997-14519041	control	HTO_RBM8A_KD	24	18	18	95	81	119	0.873	0.632	0.665	0.932	0.906	0.924
380547	ENSG00000256206.2	AC018523.2	1.96235e-08	6.31556e-07	-0.461	0,0,0.188	0.56,0.56,0.45	chr11	-	14514390-14514491	14517685-14517743	14513570-14513699	14517880-14517981	control	HTO_RBM8A_KD	0	0	2	8	12	9	0	0	0.188	0.56	0.56	0.45
380549	ENSG00000256206.2	AC018523.2	1.19479e-09	4.66192e-08	-0.501	0,0,0.176	0.618,0.56,0.502	chr11	-	14514390-14514491	14517685-14517756	14513570-14513699	14517880-14517981	control	HTO_RBM8A_KD	0	0	2	11	13	12	0	0	0.176	0.618	0.56	0.502
380550	ENSG00000256206.2	AC018523.2	8.99281e-12	4.69304e-10	-0.523	0,0,0.092	0.626,0.547,0.489	chr11	-	14514390-14514491	14517685-14517765	14513570-14513699	14517880-14517981	control	HTO_RBM8A_KD	0	0	1	12	13	12	0	0	0.092	0.626	0.547	0.489
380551	ENSG00000256206.2	AC018523.2	4.37428e-13	2.67566e-11	-0.489	0,0,0	0.548,0.489,0.43	chr11	-	14514390-14514491	14517685-14517813	14513570-14513699	14517880-14517981	control	HTO_RBM8A_KD	0	0	0	11	13	12	0	0	0	0.548	0.489	0.43
380557	ENSG00000256206.2	AC018523.2	1.4551e-05	0.000273558	-0.248	0.804,0.521,0.627	0.924,0.874,0.897	chr11	-	14514390-14514491	14517880-14517976	14513570-14513699	14518997-14519041	control	HTO_RBM8A_KD	24	18	18	95	81	119	0.804	0.521	0.627	0.924	0.874	0.897
380866	ENSG00000197601.13	FAR1	4.66294e-15	3.51206e-13	0.119	1,1,1	0.846,0.905,0.893	chr11	+	13711764-13711808	13711932-13712046	13710724-13710870	13714509-13714680	control	HTO_RBM8A_KD	114	108	78	70	64	56	1	1	1	0.846	0.905	0.893
381013	ENSG00000187079.18	TEAD1	5.60445e-07	1.41793e-05	0.194	0.426,0.325,0.39	0.184,0.142,0.234	chr11	+	12864686-12864748	12864838-12864900	12862250-12862314	12879708-12879842	control	HTO_RBM8A_KD	49	40	30	29	19	32	0.426	0.325	0.39	0.184	0.142	0.234
381014	ENSG00000187079.18	TEAD1	0.000722905	0.00871886	0.207	0.623,0.534,0.519	0.378,0.246,0.432	chr11	+	12864686-12864748	12864838-12864900	12862250-12862314	12881005-12881051	control	HTO_RBM8A_KD	48	39	28	28	17	32	0.623	0.534	0.519	0.378	0.246	0.432
381016	ENSG00000187079.18	TEAD1	0.00109306	0.0124541	0.21	0.64,0.534,0.519	0.378,0.239,0.447	chr11	+	12864686-12864748	12864838-12864900	12862250-12862314	12924912-12925052	control	HTO_RBM8A_KD	48	39	28	28	17	34	0.64	0.534	0.519	0.378	0.239	0.447
381017	ENSG00000187079.18	TEAD1	0.000533346	0.00668137	0.216	0.64,0.534,0.519	0.378,0.239,0.427	chr11	+	12864686-12864748	12864838-12864900	12862250-12862314	12937109-12944737	control	HTO_RBM8A_KD	48	39	28	28	17	32	0.64	0.534	0.519	0.378	0.239	0.427
381133	ENSG00000170242.18	USP47	1.07651e-07	3.06408e-06	0.124	1,1,1	0.942,0.885,0.802	chr11	+	11884467-11884557	11952741-11952829	11841423-11842224	11956001-11961887	control	HTO_RBM8A_KD	56	66	30	33	39	41	1	1	1	0.942	0.885	0.802
381195	ENSG00000170242.18	USP47	0.00111218	0.0126401	0.112	0.746,0.772,0.73	0.658,0.599,0.655	chr11	+	11920156-11920251	11920463-11920494	11905399-11905548	11922724-11922891	control	HTO_RBM8A_KD	184	161	165	132	118	147	0.746	0.772	0.73	0.658	0.599	0.655
381229	ENSG00000170242.18	USP47	5.84338e-08	1.74011e-06	0.164	1,1,1	0.874,0.812,0.822	chr11	+	11936303-11936320	11936379-11936510	11933831-11933935	11947945-11948120	control	HTO_RBM8A_KD	10	16	16	14	24	14	1	1	1	0.874	0.812	0.822
381283	ENSG00000110321.17	EIF4G2	0	0	-0.143	0.004,0.022,0.013	0.163,0.171,0.135	chr11	-	10799213-10799243	10800090-10800171	10798992-10799113	10800244-10800348	control	HTO_RBM8A_KD	3	18	10	91	118	92	0.004	0.022	0.013	0.163	0.171	0.135
381286	ENSG00000110321.17	EIF4G2	0	0	-0.162	0.004,0.017,0.013	0.171,0.198,0.151	chr11	-	10799213-10799243	10800090-10800171	10798992-10799113	10800731-10800835	control	HTO_RBM8A_KD	3	14	10	98	142	106	0.004	0.017	0.013	0.171	0.198	0.151
381291	ENSG00000110321.17	EIF4G2	0	0	-0.154	0.004,0.017,0.013	0.174,0.177,0.144	chr11	-	10799213-10799243	10800090-10800171	10798992-10799113	10802049-10802209	control	HTO_RBM8A_KD	3	14	10	99	124	99	0.004	0.017	0.013	0.174	0.177	0.144
381321	ENSG00000110321.17	EIF4G2	0	0	-0.116	0.003,0.016,0.009	0.123,0.137,0.117	chr11	-	10799213-10799266	10800090-10800171	10798992-10799113	10800244-10800348	control	HTO_RBM8A_KD	3	18	10	91	118	92	0.003	0.016	0.009	0.123	0.137	0.117
381323	ENSG00000110321.17	EIF4G2	0	0	-0.117	0.003,0.013,0.009	0.122,0.138,0.117	chr11	-	10799213-10799266	10800090-10800171	10798992-10799113	10800432-10800647	control	HTO_RBM8A_KD	3	15	10	90	119	92	0.003	0.013	0.009	0.122	0.138	0.117
381330	ENSG00000110321.17	EIF4G2	0	0	-0.125	0.003,0.012,0.009	0.132,0.143,0.125	chr11	-	10799213-10799266	10800090-10800171	10798992-10799113	10802049-10802209	control	HTO_RBM8A_KD	3	14	10	99	124	99	0.003	0.012	0.009	0.132	0.143	0.125
381775	ENSG00000110321.17	EIF4G2	0	0	0.194	1,1,1	0.806,0.784,0.829	chr11	-	10800090-10800118	10800244-10800516	10798992-10799113	10802049-10802209	control	HTO_RBM8A_KD	326	318	295	229	211	240	1	1	1	0.806	0.784	0.829
381776	ENSG00000110321.17	EIF4G2	0	0	0.194	1,1,1	0.805,0.785,0.828	chr11	-	10800090-10800118	10800244-10800520	10798992-10799113	10802049-10802209	control	HTO_RBM8A_KD	326	318	295	230	215	240	1	1	1	0.805	0.785	0.828
381791	ENSG00000110321.17	EIF4G2	1.81985e-07	4.98958e-06	-0.123	0.33,0.3,0.305	0.442,0.428,0.433	chr11	-	10800090-10800118	10800593-10800835	10799552-10799756	10802049-10802209	control	HTO_RBM8A_KD	602	553	554	419	461	480	0.33	0.3	0.305	0.442	0.428	0.433
381792	ENSG00000110321.17	EIF4G2	5.95418e-09	2.0857e-07	-0.134	0.328,0.306,0.308	0.45,0.452,0.443	chr11	-	10800090-10800118	10800593-10801001	10799552-10799756	10802049-10802209	control	HTO_RBM8A_KD	886	844	835	643	755	743	0.328	0.306	0.308	0.45	0.452	0.443
381793	ENSG00000110321.17	EIF4G2	5.00968e-06	0.000104233	-0.101	0.588,0.573,0.569	0.677,0.678,0.679	chr11	-	10800090-10800118	10800593-10801087	10799552-10799756	10802049-10802209	control	HTO_RBM8A_KD	3024	3007	2896	1927	2257	2309	0.588	0.573	0.569	0.677	0.678	0.679
381795	ENSG00000110321.17	EIF4G2	5.95424e-09	2.0857e-07	-0.136	0.321,0.299,0.308	0.44,0.449,0.447	chr11	-	10800090-10800118	10800731-10801001	10799552-10799756	10802049-10802209	control	HTO_RBM8A_KD	624	595	608	449	544	549	0.321	0.299	0.308	0.44	0.449	0.447
381798	ENSG00000110321.17	EIF4G2	0	0	0.433	0.981,0.901,0.923	0.551,0.416,0.54	chr11	-	10800090-10800171	10800244-10800347	10798992-10799113	10800432-10800647	control	HTO_RBM8A_KD	176	153	135	124	95	121	0.981	0.901	0.923	0.551	0.416	0.54
381799	ENSG00000110321.17	EIF4G2	0	0	0.454	0.981,0.916,0.934	0.528,0.419,0.523	chr11	-	10800090-10800171	10800244-10800520	10798992-10799113	10800731-10800835	control	HTO_RBM8A_KD	326	318	295	228	213	241	0.981	0.916	0.934	0.528	0.419	0.523
381800	ENSG00000110321.17	EIF4G2	0	0	0.416	0.984,0.932,0.944	0.577,0.461,0.575	chr11	-	10800090-10800171	10800244-10800618	10798992-10799113	10800731-10800835	control	HTO_RBM8A_KD	489	504	441	350	318	375	0.984	0.932	0.944	0.577	0.461	0.575
381801	ENSG00000110321.17	EIF4G2	0	0	0.436	0.981,0.917,0.935	0.53,0.453,0.541	chr11	-	10800090-10800171	10800244-10800516	10798992-10799113	10802049-10802209	control	HTO_RBM8A_KD	326	318	295	229	211	240	0.981	0.917	0.935	0.53	0.453	0.541
381802	ENSG00000110321.17	EIF4G2	0	0	0.436	0.981,0.916,0.934	0.528,0.455,0.539	chr11	-	10800090-10800171	10800244-10800520	10798992-10799113	10802049-10802209	control	HTO_RBM8A_KD	326	318	295	230	215	240	0.981	0.916	0.934	0.528	0.455	0.539
381804	ENSG00000110321.17	EIF4G2	0	0	0.269	0.99,0.954,0.967	0.69,0.681,0.732	chr11	-	10800090-10800171	10800731-10801001	10798992-10799113	10802049-10802209	control	HTO_RBM8A_KD	624	595	608	451	542	552	0.99	0.954	0.967	0.69	0.681	0.732
381805	ENSG00000110321.17	EIF4G2	0	0	0.133	0.997,0.985,0.989	0.854,0.843,0.876	chr11	-	10800090-10800171	10800731-10801110	10798992-10799113	10802049-10802209	control	HTO_RBM8A_KD	2471	2457	2411	1534	1759	1848	0.997	0.985	0.989	0.854	0.843	0.876
381806	ENSG00000110321.17	EIF4G2	0	0	0.421	0.981,0.916,0.934	0.551,0.46,0.557	chr11	-	10800090-10800171	10800244-10800520	10798992-10799113	10802294-10802435	control	HTO_RBM8A_KD	326	318	295	229	211	240	0.981	0.916	0.934	0.551	0.46	0.557
381808	ENSG00000110321.17	EIF4G2	0	0	0.27	0.99,0.954,0.967	0.694,0.674,0.733	chr11	-	10800090-10800171	10800731-10801001	10798992-10799113	10802294-10802435	control	HTO_RBM8A_KD	624	595	608	418	503	517	0.99	0.954	0.967	0.694	0.674	0.733
381816	ENSG00000110321.17	EIF4G2	1.39219e-06	3.25814e-05	0.106	0.981,0.916,0.934	0.899,0.768,0.845	chr11	-	10800090-10800171	10800244-10800520	10799213-10799424	10800731-10800835	control	HTO_RBM8A_KD	326	318	295	223	213	237	0.981	0.916	0.934	0.899	0.768	0.845
382723	ENSG00000110321.17	EIF4G2	0.000140652	0.00207137	-0.227	0.813,0.874,0.492	0.936,0.977,0.948	chr11	-	10807255-10807273	10808277-10808508	10805907-10806047	10808705-10808940	control	HTO_RBM8A_KD	61	39	19	82	119	102	0.813	0.874	0.492	0.936	0.977	0.948
382724	ENSG00000110321.17	EIF4G2	6.52685e-05	0.00104979	-0.241	0.788,0.826,0.498	0.909,0.978,0.949	chr11	-	10807255-10807276	10808277-10808508	10805907-10806047	10808705-10808940	control	HTO_RBM8A_KD	61	39	19	82	119	102	0.788	0.826	0.498	0.909	0.978	0.949
382725	ENSG00000110321.17	EIF4G2	0	0	-0.155	0.088,0.064,0.03	0.209,0.216,0.222	chr11	-	10807255-10807412	10808277-10808508	10805907-10806047	10808705-10808940	control	HTO_RBM8A_KD	61	39	19	82	119	102	0.088	0.064	0.03	0.209	0.216	0.222
382796	ENSG00000133812.15	SBF2	0.000594963	0.00735281	-0.138	0.696,0.639,0.609	0.768,0.782,0.808	chr11	-	9816840-9816984	9829356-9829496	9812532-9812708	9832224-9832420	control	HTO_RBM8A_KD	90	80	75	65	67	58	0.696	0.639	0.609	0.768	0.782	0.808
382826	ENSG00000133812.15	SBF2	0.00439629	0.0405731	-0.136	0.613,0.803,0.682	0.783,0.873,0.849	chr11	-	9829356-9829410	9832224-9832530	9816840-9817024	9839498-9839696	control	HTO_RBM8A_KD	121	140	85	76	127	89	0.613	0.803	0.682	0.783	0.873	0.849
382937	ENSG00000133812.15	SBF2	0.000617299	0.007594	0.102	0.896,0.913,0.938	0.758,0.828,0.854	chr11	-	9989493-9989595	9998266-9998379	9963773-9963882	10000914-10001022	control	HTO_RBM8A_KD	109	121	143	56	66	68	0.896	0.913	0.938	0.758	0.828	0.854
382943	ENSG00000133812.15	SBF2	0.00512628	0.0460931	0.185	0.673,0.668,0.714	0.467,0.48,0.552	chr11	-	9989493-9989595	9992990-9993109	9968341-9968545	9993921-9993998	control	HTO_RBM8A_KD	38	24	27	19	17	20	0.673	0.668	0.714	0.467	0.48	0.552
382948	ENSG00000133812.15	SBF2	0.000316934	0.00423986	0.115	0.859,0.913,0.931	0.718,0.796,0.845	chr11	-	9989493-9989595	9998266-9998379	9968341-9968545	10000914-10001022	control	HTO_RBM8A_KD	109	121	143	59	66	75	0.859	0.913	0.931	0.718	0.796	0.845
382959	ENSG00000133812.15	SBF2	0.00524846	0.0470122	0.22	0.42,0.539,0.674	0.334,0.281,0.359	chr11	-	9989493-9989595	10002557-10002818	9968341-9968545	10028452-10028557	control	HTO_RBM8A_KD	22	23	37	17	14	23	0.42	0.539	0.674	0.334	0.281	0.359
383002	ENSG00000133812.15	SBF2	2.56912e-08	8.10574e-07	0.104	1,1,1	0.902,0.867,0.919	chr11	-	9993921-9993985	9998266-9998379	9989497-9989595	10000914-10001022	control	HTO_RBM8A_KD	109	121	143	60	68	74	1	1	1	0.902	0.867	0.919
383011	ENSG00000133812.15	SBF2	0.000735722	0.00885223	0.188	1,1,1	0.794,0.864,0.777	chr11	-	9993921-9993985	10002557-10002818	9989497-9989595	10028452-10028557	control	HTO_RBM8A_KD	22	23	37	17	14	23	1	1	1	0.794	0.864	0.777
383085	ENSG00000133812.15	SBF2	0.000719788	0.0086856	0.284	1,1,0.869	0.787,0.569,0.66	chr11	-	9998266-9998276	10000914-10001022	9993921-9993998	10028452-10028557	control	HTO_RBM8A_KD	22	17	25	7	5	11	1	1	0.869	0.787	0.569	0.66
383088	ENSG00000133812.15	SBF2	0.00241622	0.0245615	0.21	1,1,0.849	0.838,0.681,0.7	chr11	-	9998266-9998276	10002557-10002818	9993921-9993998	10028452-10028557	control	HTO_RBM8A_KD	22	23	37	17	14	23	1	1	0.849	0.838	0.681	0.7
383092	ENSG00000133812.15	SBF2	1.20978e-06	2.86833e-05	0.263	1,1,1	0.617,1,0.593	chr11	-	9998266-9998303	10002557-10002818	9968341-9968545	10028452-10028557	control	HTO_RBM8A_KD	22	23	37	17	14	23	1	1	1	0.617	1	0.593
383099	ENSG00000133812.15	SBF2	0.00212989	0.0220647	0.18	1,1,1	0.563,1,0.897	chr11	-	9998266-9998303	10002557-10002818	9989497-9989595	10028452-10028557	control	HTO_RBM8A_KD	22	23	37	17	14	23	1	1	1	0.563	1	0.897
383112	ENSG00000133812.15	SBF2	6.57787e-07	1.64321e-05	0.227	1,1,1	0.663,1,0.655	chr11	-	9998266-9998375	10002557-10002818	9968341-9968545	10028452-10028557	control	HTO_RBM8A_KD	22	23	37	17	14	23	1	1	1	0.663	1	0.655
383119	ENSG00000133812.15	SBF2	7.25001e-09	2.50493e-07	0.296	1,1,1	0.621,0.802,0.689	chr11	-	9998266-9998375	10002557-10002818	9989497-9989595	10028452-10028557	control	HTO_RBM8A_KD	22	23	37	17	14	23	1	1	1	0.621	0.802	0.689
383132	ENSG00000133812.15	SBF2	0.00261678	0.0262787	-0.153	0.517,0.409,0.387	0.497,0.683,0.591	chr11	-	9998266-9998379	10031085-10031170	9993921-9993998	10042844-10042981	control	HTO_RBM8A_KD	105	87	84	67	103	98	0.517	0.409	0.387	0.497	0.683	0.591
383133	ENSG00000133812.15	SBF2	0.000927785	0.0108095	-0.164	0.275,0.142,0.205	0.284,0.448,0.381	chr11	-	9998266-9998379	10031146-10031170	9993921-9993998	10042844-10042981	control	HTO_RBM8A_KD	25	14	23	18	26	28	0.275	0.142	0.205	0.284	0.448	0.381
383540	ENSG00000205339.10	IPO7	0.00249459	0.0252182	0.132	0.35,0.342,0.3	0.19,0.197,0.208	chr11	+	9416913-9417148	9420398-9420697	9414255-9414411	9423006-9423140	control	HTO_RBM8A_KD	28	27	22	11	13	11	0.35	0.342	0.3	0.19	0.197	0.208
383542	ENSG00000205339.10	IPO7	0.00178374	0.0189501	0.112	0.285,0.27,0.243	0.141,0.148,0.172	chr11	+	9416913-9417148	9420411-9420697	9414255-9414411	9423006-9423140	control	HTO_RBM8A_KD	28	27	22	11	13	11	0.285	0.27	0.243	0.141	0.148	0.172
383543	ENSG00000205339.10	IPO7	0.000935213	0.0108821	0.144	0.339,0.342,0.291	0.146,0.198,0.196	chr11	+	9416913-9417148	9420398-9420698	9414255-9414411	9428540-9428629	control	HTO_RBM8A_KD	27	27	21	8	13	10	0.339	0.342	0.291	0.146	0.198	0.196
383579	ENSG00000205339.10	IPO7	2.04941e-08	6.57921e-07	0.252	1,1,1	0.548,0.862,0.835	chr11	+	9420398-9420698	9424971-9424990	9417059-9417148	9428540-9428629	control	HTO_RBM8A_KD	63	62	62	57	63	51	1	1	1	0.548	0.862	0.835
383587	ENSG00000205339.10	IPO7	2.76912e-12	1.54271e-10	0.72	1,1,1	0.104,0.432,0.303	chr11	+	9420433-9420698	9424971-9424990	9417059-9417148	9428540-9428629	control	HTO_RBM8A_KD	5	7	7	5	7	4	1	1	1	0.104	0.432	0.303
383680	ENSG00000205339.10	IPO7	7.07389e-11	3.29977e-09	0.666	1,1,1	0.311,0.353,0.339	chr11	+	9428540-9428991	9430875-9430920	9424914-9424990	9434934-9435031	control	HTO_RBM8A_KD	9	11	11	36	29	37	1	1	1	0.311	0.353	0.339
383870	ENSG00000205339.10	IPO7	7.4044e-06	0.00014838	-0.102	0.412,0.444,0.412	0.525,0.516,0.534	chr11	+	9429007-9429196	9433570-9433636	9428540-9428629	9433721-9433846	control	HTO_RBM8A_KD	1166	1196	1110	774	806	939	0.412	0.444	0.412	0.525	0.516	0.534
384086	ENSG00000205339.10	IPO7	7.77132e-07	1.9147e-05	-0.116	0.436,0.468,0.427	0.553,0.58,0.546	chr11	+	9430875-9430920	9433570-9433636	9429674-9429834	9433721-9433846	control	HTO_RBM8A_KD	648	659	593	435	523	495	0.436	0.468	0.427	0.553	0.58	0.546
384154	ENSG00000205339.10	IPO7	0	0	0.12	0.983,0.982,0.985	0.881,0.867,0.841	chr11	+	9433708-9433846	9434934-9435030	9433570-9433636	9436271-9436366	control	HTO_RBM8A_KD	547	466	475	269	276	283	0.983	0.982	0.985	0.881	0.867	0.841
384660	ENSG00000171204.12	TMEM126B	0.000602077	0.00743009	0.261	0.862,0.865,1	0.475,0.911,0.559	chr11	+	85631244-85631714	85634478-85634607	85629132-85629262	85635667-85636536	control	HTO_RBM8A_KD	31	48	46	27	51	41	0.862	0.865	1	0.475	0.911	0.559
384668	ENSG00000171204.12	TMEM126B	0.000226096	0.00314803	0.134	0.717,0.63,0.604	0.533,0.542,0.475	chr11	+	85631657-85631808	85634086-85634176	85628630-85628688	85635667-85635778	control	HTO_RBM8A_KD	164	200	163	142	166	172	0.717	0.63	0.604	0.533	0.542	0.475
384679	ENSG00000171204.12	TMEM126B	0.000384827	0.00502737	0.219	0.931,0.887,1	0.678,0.927,0.555	chr11	+	85631687-85631714	85634478-85634607	85629132-85629262	85635667-85636536	control	HTO_RBM8A_KD	15	13	12	14	14	9	0.931	0.887	1	0.678	0.927	0.555
384707	ENSG00000171204.12	TMEM126B	0.000322416	0.00430462	0.177	0.889,0.903,1	0.608,0.94,0.712	chr11	+	85634086-85634257	85634478-85634607	85629132-85629262	85635667-85636536	control	HTO_RBM8A_KD	19	33	40	22	37	38	0.889	0.903	1	0.608	0.94	0.712
384933	ENSG00000179532.13	DNHD1	0.00289905	0.0286358	0.152	0.618,1,1	0.78,0.748,0.634	chr11	+	6533897-6534173	6538436-6538510	6533681-6533806	6538612-6538810	control	HTO_RBM8A_KD	7	2	12	23	32	30	0.618	1	1	0.78	0.748	0.634
384934	ENSG00000179532.13	DNHD1	0.00225449	0.0231581	0.155	0.644,1,1	0.777,0.759,0.644	chr11	+	6533897-6534229	6538436-6538510	6533681-6533806	6538612-6538810	control	HTO_RBM8A_KD	9	4	14	26	39	36	0.644	1	1	0.777	0.759	0.644
384996	ENSG00000132254.12	ARFIP2	0.00334277	0.0322766	0.13	1,1,1	0.879,0.895,0.836	chr11	-	6478376-6478652	6478863-6479205	6478084-6478198	6479972-6480068	control	HTO_RBM8A_KD	4	10	13	17	10	18	1	1	1	0.879	0.895	0.836
385027	ENSG00000132254.12	ARFIP2	5.94072e-05	0.000965119	0.16	0.135,0.246,0.298	0.067,0.051,0.08	chr11	-	6478579-6478652	6478863-6479205	6478084-6478198	6479972-6480068	control	HTO_RBM8A_KD	4	10	13	17	10	18	0.135	0.246	0.298	0.067	0.051	0.08
385028	ENSG00000132254.12	ARFIP2	0.000137447	0.00202992	0.172	0.213,0.326,0.311	0.077,0.129,0.129	chr11	-	6478579-6478652	6478863-6479210	6478084-6478198	6479972-6480068	control	HTO_RBM8A_KD	7	15	14	20	28	31	0.213	0.326	0.311	0.077	0.129	0.129
385029	ENSG00000132254.12	ARFIP2	4.4895e-05	0.000751562	0.168	0.205,0.3,0.269	0.07,0.104,0.095	chr11	-	6478579-6478652	6478863-6479233	6478084-6478198	6479972-6480068	control	HTO_RBM8A_KD	7	14	12	19	23	23	0.205	0.3	0.269	0.07	0.104	0.095
385030	ENSG00000132254.12	ARFIP2	0	0	0.223	0.962,0.96,0.954	0.697,0.756,0.754	chr11	-	6478579-6478652	6478863-6479258	6478084-6478198	6479972-6480068	control	HTO_RBM8A_KD	718	821	705	611	648	710	0.962	0.96	0.954	0.697	0.756	0.754
385031	ENSG00000132254.12	ARFIP2	0	0	0.39	0.893,0.891,0.874	0.441,0.508,0.54	chr11	-	6478579-6478652	6478863-6479275	6478084-6478198	6479972-6480068	control	HTO_RBM8A_KD	248	289	247	217	223	281	0.893	0.891	0.874	0.441	0.508	0.54
385032	ENSG00000132254.12	ARFIP2	0	0	0.387	0.892,0.891,0.874	0.449,0.509,0.539	chr11	-	6478579-6478652	6478863-6479357	6478084-6478198	6479972-6480068	control	HTO_RBM8A_KD	285	338	285	260	260	325	0.892	0.891	0.874	0.449	0.509	0.539
385036	ENSG00000132254.12	ARFIP2	0	0	0.281	0.945,0.943,0.933	0.61,0.678,0.691	chr11	-	6478579-6478652	6479140-6479275	6478084-6478198	6479972-6480068	control	HTO_RBM8A_KD	232	270	227	198	209	246	0.945	0.943	0.933	0.61	0.678	0.691
385037	ENSG00000132254.12	ARFIP2	0	0	0.342	0.918,0.917,0.902	0.523,0.587,0.6	chr11	-	6478579-6478652	6479140-6479454	6478084-6478198	6479972-6480068	control	HTO_RBM8A_KD	269	319	265	244	248	291	0.918	0.917	0.902	0.523	0.587	0.6
385038	ENSG00000132254.12	ARFIP2	0	0	0.127	0.974,0.969,0.972	0.835,0.856,0.843	chr11	-	6478579-6478807	6478863-6478959	6478084-6478198	6479140-6479357	control	HTO_RBM8A_KD	374	453	373	350	310	330	0.974	0.969	0.972	0.835	0.856	0.843
385042	ENSG00000132254.12	ARFIP2	0.00141778	0.015561	0.147	0.149,0.236,0.349	0.097,0.079,0.116	chr11	-	6478579-6478807	6478863-6479205	6478084-6478198	6479972-6480068	control	HTO_RBM8A_KD	4	10	13	17	10	18	0.149	0.236	0.349	0.097	0.079	0.116
385043	ENSG00000132254.12	ARFIP2	0.00356334	0.0340662	0.142	0.232,0.314,0.363	0.111,0.191,0.182	chr11	-	6478579-6478807	6478863-6479210	6478084-6478198	6479972-6480068	control	HTO_RBM8A_KD	7	15	14	20	28	31	0.232	0.314	0.363	0.111	0.191	0.182
385044	ENSG00000132254.12	ARFIP2	0.00108097	0.0123341	0.145	0.223,0.289,0.318	0.102,0.156,0.136	chr11	-	6478579-6478807	6478863-6479233	6478084-6478198	6479972-6480068	control	HTO_RBM8A_KD	7	14	12	19	23	23	0.223	0.289	0.318	0.102	0.156	0.136
385045	ENSG00000132254.12	ARFIP2	0	0	0.152	0.966,0.958,0.963	0.776,0.832,0.822	chr11	-	6478579-6478807	6478863-6479258	6478084-6478198	6479972-6480068	control	HTO_RBM8A_KD	718	821	705	611	648	710	0.966	0.958	0.963	0.776	0.832	0.822
385046	ENSG00000132254.12	ARFIP2	0	0	0.294	0.903,0.885,0.898	0.543,0.622,0.638	chr11	-	6478579-6478807	6478863-6479275	6478084-6478198	6479972-6480068	control	HTO_RBM8A_KD	248	289	247	217	223	281	0.903	0.885	0.898	0.543	0.622	0.638
385047	ENSG00000132254.12	ARFIP2	0	0	0.291	0.903,0.886,0.897	0.551,0.623,0.638	chr11	-	6478579-6478807	6478863-6479357	6478084-6478198	6479972-6480068	control	HTO_RBM8A_KD	285	338	285	260	260	325	0.903	0.886	0.897	0.551	0.623	0.638
385052	ENSG00000132254.12	ARFIP2	0	0	0.197	0.95,0.94,0.946	0.703,0.77,0.771	chr11	-	6478579-6478807	6479140-6479275	6478084-6478198	6479972-6480068	control	HTO_RBM8A_KD	232	270	227	198	209	246	0.95	0.94	0.946	0.703	0.77	0.771
385053	ENSG00000132254.12	ARFIP2	0	0	0.25	0.926,0.913,0.921	0.623,0.693,0.693	chr11	-	6478579-6478807	6479140-6479454	6478084-6478198	6479972-6480068	control	HTO_RBM8A_KD	269	319	265	244	248	291	0.926	0.913	0.921	0.623	0.693	0.693
385118	ENSG00000132254.12	ARFIP2	0.00279927	0.0278088	0.216	1,1,1	0.406,0.945,1	chr11	-	6478859-6478922	6479140-6479210	6478041-6478198	6479972-6480068	control	HTO_RBM8A_KD	3	5	4	5	18	13	1	1	1	0.406	0.945	1
385119	ENSG00000132254.12	ARFIP2	0.001824	0.0193094	0.252	1,1,1	0.326,0.917,1	chr11	-	6478859-6478922	6479140-6479233	6478041-6478198	6479972-6480068	control	HTO_RBM8A_KD	3	4	2	4	13	5	1	1	1	0.326	0.917	1
385125	ENSG00000132254.12	ARFIP2	4.66843e-05	0.000778142	0.261	1,1,1	0.396,0.95,0.872	chr11	-	6478859-6478937	6479140-6479210	6478041-6478198	6479972-6480068	control	HTO_RBM8A_KD	3	5	4	5	18	13	1	1	1	0.396	0.95	0.872
385126	ENSG00000132254.12	ARFIP2	4.73653e-06	9.90345e-05	0.355	1,1,1	0.316,0.923,0.697	chr11	-	6478859-6478937	6479140-6479233	6478041-6478198	6479972-6480068	control	HTO_RBM8A_KD	3	4	2	4	13	5	1	1	1	0.316	0.923	0.697
385131	ENSG00000132254.12	ARFIP2	0	0	-0.385	0.078,0.068,0	0.504,0.408,0.388	chr11	-	6478859-6479233	6479972-6480067	6478041-6478198	6480323-6480463	control	HTO_RBM8A_KD	4	4	0	41	30	29	0.078	0.068	0	0.504	0.408	0.388
385133	ENSG00000132254.12	ARFIP2	0	0	-0.366	0.07,0.088,0	0.48,0.379,0.398	chr11	-	6478859-6479233	6479972-6480092	6478041-6478198	6480323-6480463	control	HTO_RBM8A_KD	4	6	0	42	30	34	0.07	0.088	0	0.48	0.379	0.398
385134	ENSG00000132254.12	ARFIP2	0	0	-0.351	0.065,0.082,0.014	0.473,0.361,0.38	chr11	-	6478859-6479233	6479972-6480109	6478041-6478198	6480323-6480463	control	HTO_RBM8A_KD	4	6	1	44	30	34	0.065	0.082	0.014	0.473	0.361	0.38
385135	ENSG00000132254.12	ARFIP2	0	0	-0.299	0.051,0.065,0.011	0.398,0.304,0.321	chr11	-	6478859-6479233	6479972-6480179	6478041-6478198	6480323-6480463	control	HTO_RBM8A_KD	4	6	1	42	30	34	0.051	0.065	0.011	0.398	0.304	0.321
385160	ENSG00000132254.12	ARFIP2	0.00203899	0.0212521	-0.448	0.707,0.491,0	0.868,0.879,0.795	chr11	-	6478863-6479233	6479972-6480067	6478084-6478198	6480323-6480463	control	HTO_RBM8A_KD	4	4	0	41	30	29	0.707	0.491	0	0.868	0.879	0.795
385162	ENSG00000132254.12	ARFIP2	0.00310922	0.0303709	-0.427	0.681,0.562,0	0.857,0.865,0.801	chr11	-	6478863-6479233	6479972-6480092	6478084-6478198	6480323-6480463	control	HTO_RBM8A_KD	4	6	0	42	30	34	0.681	0.562	0	0.857	0.865	0.801
385163	ENSG00000132254.12	ARFIP2	0.00165101	0.0177271	-0.383	0.665,0.543,0.142	0.853,0.856,0.789	chr11	-	6478863-6479233	6479972-6480109	6478084-6478198	6480323-6480463	control	HTO_RBM8A_KD	4	6	1	44	30	34	0.665	0.543	0.142	0.853	0.856	0.789
385164	ENSG00000132254.12	ARFIP2	0.000984669	0.0113793	-0.393	0.605,0.479,0.113	0.811,0.821,0.743	chr11	-	6478863-6479233	6479972-6480179	6478084-6478198	6480323-6480463	control	HTO_RBM8A_KD	4	6	1	42	30	34	0.605	0.479	0.113	0.811	0.821	0.743
385165	ENSG00000132254.12	ARFIP2	0	0	-0.238	0.039,0.034,0	0.324,0.255,0.208	chr11	-	6478863-6479258	6479972-6480067	6478084-6478198	6480323-6480463	control	HTO_RBM8A_KD	4	4	0	41	30	29	0.039	0.034	0	0.324	0.255	0.208
385167	ENSG00000132254.12	ARFIP2	0	0	-0.223	0.035,0.045,0	0.303,0.232,0.214	chr11	-	6478863-6479258	6479972-6480092	6478084-6478198	6480323-6480463	control	HTO_RBM8A_KD	4	6	0	42	30	34	0.035	0.045	0	0.303	0.232	0.214
385168	ENSG00000132254.12	ARFIP2	0	0	-0.212	0.033,0.042,0.008	0.298,0.219,0.202	chr11	-	6478863-6479258	6479972-6480109	6478084-6478198	6480323-6480463	control	HTO_RBM8A_KD	4	6	1	44	30	34	0.033	0.042	0.008	0.298	0.219	0.202
385169	ENSG00000132254.12	ARFIP2	0	0	-0.172	0.025,0.032,0.006	0.238,0.178,0.163	chr11	-	6478863-6479258	6479972-6480179	6478084-6478198	6480323-6480463	control	HTO_RBM8A_KD	4	6	1	42	30	34	0.025	0.032	0.006	0.238	0.178	0.163
385186	ENSG00000132254.12	ARFIP2	1.11022e-16	9.64574e-15	0.148	0.972,0.962,1	0.797,0.861,0.833	chr11	-	6479972-6480092	6480323-6480505	6478041-6478198	6481231-6481479	control	HTO_RBM8A_KD	177	196	182	211	238	217	0.972	0.962	1	0.797	0.861	0.833
385187	ENSG00000132254.12	ARFIP2	1.11022e-16	9.64574e-15	0.181	0.964,0.952,1	0.752,0.827,0.795	chr11	-	6479972-6480092	6480323-6480588	6478041-6478198	6481231-6481479	control	HTO_RBM8A_KD	177	196	182	211	238	219	0.964	0.952	1	0.752	0.827	0.795
385197	ENSG00000132254.12	ARFIP2	1.11022e-16	9.64574e-15	0.139	0.974,0.965,1	0.809,0.87,0.843	chr11	-	6479972-6480109	6480323-6480505	6478041-6478198	6481231-6481479	control	HTO_RBM8A_KD	177	196	182	211	238	217	0.974	0.965	1	0.809	0.87	0.843
385198	ENSG00000132254.12	ARFIP2	1.11022e-16	9.64574e-15	0.171	0.966,0.955,1	0.765,0.837,0.807	chr11	-	6479972-6480109	6480323-6480588	6478041-6478198	6481231-6481479	control	HTO_RBM8A_KD	177	196	182	211	238	219	0.966	0.955	1	0.765	0.837	0.807
385208	ENSG00000132254.12	ARFIP2	1.11022e-16	9.64574e-15	0.113	0.98,0.973,1	0.845,0.896,0.874	chr11	-	6479972-6480179	6480323-6480505	6478041-6478198	6481231-6481479	control	HTO_RBM8A_KD	177	196	182	211	238	217	0.98	0.973	1	0.845	0.896	0.874
385209	ENSG00000132254.12	ARFIP2	1.11022e-16	9.64574e-15	0.139	0.974,0.965,1	0.809,0.87,0.844	chr11	-	6479972-6480179	6480323-6480588	6478041-6478198	6481231-6481479	control	HTO_RBM8A_KD	177	196	182	211	238	219	0.974	0.965	1	0.809	0.87	0.844
385689	ENSG00000005801.18	ZNF195	4.72589e-07	1.21127e-05	0.265	1,1,1	0.619,0.853,0.733	chr11	-	3361797-3361887	3369357-3369725	3360478-3360565	3370975-3371147	control	HTO_RBM8A_KD	11	16	14	32	43	27	1	1	1	0.619	0.853	0.733
385698	ENSG00000005801.18	ZNF195	2.94682e-06	6.44194e-05	0.162	1,1,1	0.713,0.903,0.897	chr11	-	3361797-3361889	3377617-3377826	3360478-3360565	3379038-3379222	control	HTO_RBM8A_KD	21	35	26	32	45	56	1	1	1	0.713	0.903	0.897
385732	ENSG00000005801.18	ZNF195	0.000637473	0.00780889	-0.365	0.673,0.552,0.34	0.895,0.882,0.882	chr11	-	3363308-3363391	3368777-3368855	3362568-3362602	3369357-3369502	control	HTO_RBM8A_KD	10	6	2	25	29	29	0.673	0.552	0.34	0.895	0.882	0.882
385734	ENSG00000005801.18	ZNF195	0.00516677	0.0464068	-0.37	0.541,0.47,0.27	0.816,0.787,0.787	chr11	-	3363308-3363391	3368831-3368855	3362568-3362602	3369357-3369502	control	HTO_RBM8A_KD	4	3	1	9	10	10	0.541	0.47	0.27	0.816	0.787	0.787
385800	ENSG00000005801.18	ZNF195	0.00217828	0.0224925	0.207	0.846,0.902,0.731	0.567,0.702,0.59	chr11	-	3373473-3373675	3377349-3377826	3371577-3371703	3379038-3379222	control	HTO_RBM8A_KD	21	35	26	35	45	55	0.846	0.902	0.731	0.567	0.702	0.59
385804	ENSG00000005801.18	ZNF195	0.000785177	0.00936717	0.135	0.927,0.952,0.85	0.726,0.843,0.755	chr11	-	3373473-3373675	3377617-3377826	3371577-3371703	3379038-3379222	control	HTO_RBM8A_KD	26	41	29	38	55	63	0.927	0.952	0.85	0.726	0.843	0.755
385952	ENSG00000101413.12	RPRD1B	3.7843e-05	0.000645276	0.309	1,0.737,1	0.718,0.837,0.254	chr20	+	38070225-38070390	38087863-38088011	38066181-38066256	38089726-38092364	control	HTO_RBM8A_KD	4	3	5	19	22	4	1	0.737	1	0.718	0.837	0.254
385953	ENSG00000101413.12	RPRD1B	0.00360019	0.0343639	0.152	1,1,1	1,0.906,0.637	chr20	+	38070225-38070390	38087863-38088229	38066181-38066256	38089726-38092364	control	HTO_RBM8A_KD	4	3	5	19	22	4	1	1	1	1	0.906	0.637
385960	ENSG00000101413.12	RPRD1B	2.53687e-05	0.000450969	0.368	1,0.658,1	0.595,0.771,0.189	chr20	+	38070225-38070511	38087863-38088011	38066181-38066256	38089726-38092364	control	HTO_RBM8A_KD	3	3	5	16	21	4	1	0.658	1	0.595	0.771	0.189
385961	ENSG00000101413.12	RPRD1B	0.000723855	0.00872795	0.196	1,1,1	1,0.864,0.547	chr20	+	38070225-38070511	38087863-38088229	38066181-38066256	38089726-38092364	control	HTO_RBM8A_KD	3	3	5	16	21	4	1	1	1	1	0.864	0.547
385968	ENSG00000101413.12	RPRD1B	2.28575e-05	0.000410315	0.384	1,0.632,1	0.566,0.741,0.172	chr20	+	38070225-38070559	38087863-38088011	38066181-38066256	38089726-38092364	control	HTO_RBM8A_KD	3	3	5	16	20	4	1	0.632	1	0.566	0.741	0.172
385969	ENSG00000101413.12	RPRD1B	0.000453526	0.00580521	0.213	1,1,1	1,0.843,0.518	chr20	+	38070225-38070559	38087863-38088229	38066181-38066256	38089726-38092364	control	HTO_RBM8A_KD	3	3	5	16	20	4	1	1	1	1	0.843	0.518
386108	ENSG00000021762.20	OSBPL5	0.000551196	0.00687665	0.179	0.951,0.923,0.912	0.925,0.698,0.626	chr11	-	3120544-3120624	3121997-3122092	3119547-3119631	3122348-3122428	control	HTO_RBM8A_KD	42	39	45	40	25	29	0.951	0.923	0.912	0.925	0.698	0.626
386109	ENSG00000021762.20	OSBPL5	2.99767e-05	0.000523583	0.125	1,1,1	0.821,0.896,0.909	chr11	-	3120590-3120624	3121997-3122092	3119547-3119631	3122348-3122428	control	HTO_RBM8A_KD	42	39	45	40	25	29	1	1	1	0.821	0.896	0.909
386113	ENSG00000110619.17	CARS1	1.33545e-10	5.98231e-09	0.155	0.864,0.856,0.885	0.672,0.699,0.77	chr11	-	3001963-3002174	3002541-3002600	3000930-3001248	3005366-3005433	control	HTO_RBM8A_KD	107	149	130	193	215	230	0.864	0.856	0.885	0.672	0.699	0.77
386133	ENSG00000110619.17	CARS1	3.81433e-10	1.60501e-08	0.331	1,1,1	0.715,0.594,0.698	chr11	-	3019192-3019267	3020220-3020469	3018620-3018749	3026676-3029084	control	HTO_RBM8A_KD	24	30	15	40	38	46	1	1	1	0.715	0.594	0.698
386134	ENSG00000110619.17	CARS1	2.83171e-10	1.21316e-08	0.359	1,1,1	0.689,0.564,0.671	chr11	-	3019192-3019267	3020220-3020515	3018620-3018749	3026676-3029084	control	HTO_RBM8A_KD	24	30	15	40	38	46	1	1	1	0.689	0.564	0.671
386166	ENSG00000205531.13	NAP1L4	3.73235e-12	2.04709e-10	-0.133	0.046,0.038,0.03	0.232,0.155,0.127	chr11	-	2951780-2951802	2954301-2954410	2951259-2951315	2954527-2954646	control	HTO_RBM8A_KD	9	8	6	42	32	33	0.046	0.038	0.03	0.232	0.155	0.127
386172	ENSG00000205531.13	NAP1L4	1.21947e-12	7.10022e-11	-0.123	0.041,0.037,0.029	0.206,0.149,0.122	chr11	-	2951780-2951808	2954301-2954410	2951259-2951315	2954527-2954646	control	HTO_RBM8A_KD	9	8	6	42	32	33	0.041	0.037	0.029	0.206	0.149	0.122
386212	ENSG00000205531.13	NAP1L4	5.10703e-15	3.82745e-13	-0.106	0.032,0.026,0.021	0.154,0.115,0.128	chr11	-	2951782-2951809	2954301-2954410	2951259-2951315	2954527-2954646	control	HTO_RBM8A_KD	9	8	6	42	32	33	0.032	0.026	0.021	0.154	0.115	0.128
386245	ENSG00000205531.13	NAP1L4	0.00125149	0.0139874	0.143	1,0.718,1	0.624,0.829,0.836	chr11	-	2952838-2952853	2954096-2954447	2951780-2951809	2954527-2954646	control	HTO_RBM8A_KD	10	10	4	26	19	20	1	0.718	1	0.624	0.829	0.836
386291	ENSG00000205531.13	NAP1L4	0.0048062	0.0436612	0.134	1,1,1	0.934,0.913,0.752	chr11	-	2952897-2952933	2954096-2954410	2951780-2951809	2954527-2954646	control	HTO_RBM8A_KD	11	10	7	43	32	37	1	1	1	0.934	0.913	0.752
386292	ENSG00000205531.13	NAP1L4	0.000686456	0.00833011	0.22	1,1,1	0.887,0.851,0.601	chr11	-	2952897-2952933	2954096-2954447	2951780-2951809	2954527-2954646	control	HTO_RBM8A_KD	10	10	4	26	19	20	1	1	1	0.887	0.851	0.601
386349	ENSG00000205531.13	NAP1L4	2.34575e-06	5.23877e-05	-0.256	0,0,0	0.241,0.327,0.2	chr11	-	2954301-2954406	2958549-2958638	2951780-2951809	2959770-2960131	control	HTO_RBM8A_KD	0	0	0	12	13	9	0	0	0	0.241	0.327	0.2
386553	ENSG00000205531.13	NAP1L4	0.000413901	0.00536188	-0.135	0.682,0.74,0.674	0.796,0.826,0.88	chr11	-	2978947-2979237	2989129-2989271	2978284-2978342	2992254-2992377	control	HTO_RBM8A_KD	36	30	41	70	100	64	0.682	0.74	0.674	0.796	0.826	0.88
386561	ENSG00000205531.13	NAP1L4	0.000744366	0.00894364	-0.184	0.491,0.561,0.481	0.636,0.68,0.768	chr11	-	2979162-2979237	2989129-2989271	2978284-2978342	2992254-2992377	control	HTO_RBM8A_KD	36	30	41	70	100	64	0.491	0.561	0.481	0.636	0.68	0.768
386954	ENSG00000139734.19	DIAPH3	2.40541e-06	5.35897e-05	0.346	1,1,1	0.527,0.434,1	chr13	-	59861407-59861530	59911735-59912168	59810788-59810923	59916155-59916249	control	HTO_RBM8A_KD	7	16	9	8	11	10	1	1	1	0.527	0.434	1
387148	ENSG00000177830.18	CHID1	0.000766397	0.00917353	0.107	0.922,1,1	0.889,0.911,0.801	chr11	-	870405-870499	883200-883414	870122-870163	884068-884169	control	HTO_RBM8A_KD	19	31	33	26	33	26	0.922	1	1	0.889	0.911	0.801
387749	ENSG00000174775.17	HRAS	2.85926e-05	0.000501875	-0.25	0.289,0.301,0.358	0.508,0.586,0.604	chr11	-	532729-532755	533277-533358	532242-532630	533453-533612	control	HTO_RBM8A_KD	14	13	16	46	61	46	0.289	0.301	0.358	0.508	0.586	0.604
387758	ENSG00000174775.17	HRAS	2.37333e-05	0.00042453	-0.277	0.403,0.34,0.418	0.62,0.684,0.689	chr11	-	532733-532755	533277-533358	532242-532630	533453-533612	control	HTO_RBM8A_KD	14	13	16	46	61	46	0.403	0.34	0.418	0.62	0.684	0.689
387817	ENSG00000023191.17	RNH1	4.15284e-08	1.26576e-06	-0.124	0.029,0.073,0.014	0.174,0.143,0.17	chr11	-	504824-504849	506230-506682	502137-502181	507113-507300	control	HTO_RBM8A_KD	3	7	2	26	17	28	0.029	0.073	0.014	0.174	0.143	0.17
387856	ENSG00000023191.17	RNH1	0.000382279	0.00499911	0.192	1,1,1	0.842,0.582,1	chr11	-	504846-504972	506230-506682	502137-502181	507113-507300	control	HTO_RBM8A_KD	3	7	2	26	17	28	1	1	1	0.842	0.582	1
387857	ENSG00000023191.17	RNH1	4.94253e-07	1.26193e-05	-0.235	0.055,0.111,0.049	0.4,0.213,0.308	chr11	-	504846-505001	506230-506682	502137-502181	507113-507300	control	HTO_RBM8A_KD	3	7	2	26	17	28	0.055	0.111	0.049	0.4	0.213	0.308
387858	ENSG00000023191.17	RNH1	2.03524e-06	4.60133e-05	-0.244	0.061,0.143,0.056	0.419,0.233,0.341	chr11	-	504846-505022	506230-506682	502137-502181	507113-507300	control	HTO_RBM8A_KD	3	7	2	26	17	28	0.061	0.143	0.056	0.419	0.233	0.341
387859	ENSG00000023191.17	RNH1	2.42163e-06	5.391e-05	-0.256	0.066,0.153,0.06	0.44,0.248,0.36	chr11	-	504846-505046	506230-506682	502137-502181	507113-507300	control	HTO_RBM8A_KD	3	7	2	26	17	28	0.066	0.153	0.06	0.44	0.248	0.36
387997	ENSG00000174915.12	PTDSS2	2.90312e-08	9.07824e-07	0.254	0.504,0.525,0.54	0.216,0.285,0.305	chr11	+	473895-473977	479083-479152	460187-460288	486939-487073	control	HTO_RBM8A_KD	47	81	77	16	18	25	0.504	0.525	0.54	0.216	0.285	0.305
388036	ENSG00000174915.12	PTDSS2	6.99714e-07	1.73921e-05	0.161	1,1,1	0.899,0.817,0.801	chr11	+	489883-489960	490010-490068	489588-489733	491121-491399	control	HTO_RBM8A_KD	33	24	30	30	35	18	1	1	1	0.899	0.817	0.801
388177	ENSG00000108424.10	KPNB1	0	0	0.143	0.995,1,1	0.89,0.838,0.838	chr17	+	47663060-47663178	47669678-47669860	47661119-47661178	47670702-47670832	control	HTO_RBM8A_KD	163	126	151	50	60	60	0.995	1	1	0.89	0.838	0.838
388178	ENSG00000108424.10	KPNB1	0	0	0.142	0.995,1,1	0.891,0.839,0.839	chr17	+	47663060-47663178	47669678-47669862	47661119-47661178	47670702-47670832	control	HTO_RBM8A_KD	163	126	151	50	60	60	0.995	1	1	0.891	0.839	0.839
388359	ENSG00000108424.10	KPNB1	0.000739144	0.00888872	0.21	1,1,1	1,0.454,0.915	chr17	+	47676394-47676491	47677033-47677097	47674638-47674782	47680020-47680134	control	HTO_RBM8A_KD	3	3	4	10	7	13	1	1	1	1	0.454	0.915
388361	ENSG00000108424.10	KPNB1	5.34611e-05	0.000877997	0.263	1,1,1	0.621,0.696,0.895	chr17	+	47676394-47676491	47677098-47677127	47674638-47674782	47680020-47680134	control	HTO_RBM8A_KD	3	3	4	10	7	13	1	1	1	0.621	0.696	0.895
388362	ENSG00000108424.10	KPNB1	1.51838e-08	4.97589e-07	0.479	1,1,1	0.595,0.507,0.46	chr17	+	47676394-47676491	47678046-47678062	47674638-47674782	47680020-47680134	control	HTO_RBM8A_KD	3	3	4	10	7	13	1	1	1	0.595	0.507	0.46
388701	ENSG00000108424.10	KPNB1	8.98256e-08	2.59162e-06	0.353	1,1,1	0.66,0.767,0.515	chr17	+	47677033-47677127	47678046-47678062	47674638-47674782	47680020-47680134	control	HTO_RBM8A_KD	4	11	6	13	22	16	1	1	1	0.66	0.767	0.515
388717	ENSG00000108424.10	KPNB1	2.23734e-11	1.11285e-09	-0.119	0.018,0.05,0.022	0.116,0.193,0.138	chr17	+	47677033-47677127	47678308-47678412	47674638-47674782	47680020-47680134	control	HTO_RBM8A_KD	4	11	6	13	22	16	0.018	0.05	0.022	0.116	0.193	0.138
388725	ENSG00000108424.10	KPNB1	2.46505e-08	7.80332e-07	0.374	1,1,1	0.687,0.692,0.499	chr17	+	47677033-47677127	47678046-47678062	47676409-47676491	47680020-47680134	control	HTO_RBM8A_KD	4	12	6	11	15	15	1	1	1	0.687	0.692	0.499
388727	ENSG00000108424.10	KPNB1	0.000159813	0.00231749	0.167	1,1,1	0.734,0.883,0.883	chr17	+	47677033-47677127	47678046-47678141	47676409-47676491	47680020-47680134	control	HTO_RBM8A_KD	4	12	6	11	15	15	1	1	1	0.734	0.883	0.883
388776	ENSG00000108424.10	KPNB1	2.53546e-08	8.00853e-07	0.374	1,1,1	0.657,0.705,0.515	chr17	+	47677045-47677127	47678046-47678062	47676409-47676491	47680020-47680134	control	HTO_RBM8A_KD	4	11	6	9	15	15	1	1	1	0.657	0.705	0.515
388778	ENSG00000108424.10	KPNB1	0.000157383	0.002287	0.172	1,1,1	0.707,0.889,0.889	chr17	+	47677045-47677127	47678046-47678141	47676409-47676491	47680020-47680134	control	HTO_RBM8A_KD	4	11	6	9	15	15	1	1	1	0.707	0.889	0.889
389292	ENSG00000148824.19	MTG1	0.00347716	0.0333685	0.102	0.591,0.611,0.617	0.524,0.468,0.521	chr10	+	133401529-133401590	133401923-133402245	133399529-133399619	133402692-133402773	control	HTO_RBM8A_KD	69	84	83	53	60	74	0.591	0.611	0.617	0.524	0.468	0.521
389293	ENSG00000148824.19	MTG1	0.00331535	0.0320515	0.104	0.562,0.582,0.588	0.494,0.436,0.491	chr10	+	133401529-133401590	133401971-133402245	133399529-133399619	133402692-133402773	control	HTO_RBM8A_KD	69	84	83	53	60	74	0.562	0.582	0.588	0.494	0.436	0.491
390310	ENSG00000111669.15	TPI1	2.88012e-06	6.31016e-05	0.615	0.525,0.689,1	0.109,0.122,0.138	chr12	+	6868865-6869128	6869258-6869359	6867531-6867681	6869688-6869773	control	HTO_RBM8A_KD	4	8	5	13	15	20	0.525	0.689	1	0.109	0.122	0.138
390311	ENSG00000111669.15	TPI1	1.46278e-06	3.40946e-05	0.619	0.55,0.71,1	0.119,0.133,0.151	chr12	+	6868865-6869128	6869258-6869380	6867531-6867681	6869688-6869773	control	HTO_RBM8A_KD	4	8	5	13	15	20	0.55	0.71	1	0.119	0.133	0.151
390312	ENSG00000111669.15	TPI1	1.21856e-06	2.88728e-05	0.62	0.557,0.715,1	0.122,0.136,0.154	chr12	+	6868865-6869128	6869258-6869386	6867531-6867681	6869688-6869773	control	HTO_RBM8A_KD	4	8	5	13	15	20	0.557	0.715	1	0.122	0.136	0.154
390313	ENSG00000111669.15	TPI1	0.000203607	0.00286921	0.417	0.336,0.717,0.613	0.123,0.137,0.155	chr12	+	6868865-6869128	6869258-6869388	6867531-6867681	6869688-6869773	control	HTO_RBM8A_KD	4	8	5	13	15	20	0.336	0.717	0.613	0.123	0.137	0.155
390321	ENSG00000111669.15	TPI1	1.44885e-05	0.000272505	-0.114	0.038,0.08,0.043	0.139,0.13,0.233	chr12	+	6868865-6869128	6869292-6869445	6867531-6867681	6869688-6869773	control	HTO_RBM8A_KD	4	8	5	13	15	20	0.038	0.08	0.043	0.139	0.13	0.233
390344	ENSG00000111669.15	TPI1	0.00484874	0.0439891	-0.265	0.44,1,0.596	1,0.909,0.922	chr12	+	6868865-6869158	6869256-6869388	6867531-6867681	6869688-6869773	control	HTO_RBM8A_KD	4	8	5	13	17	20	0.44	1	0.596	1	0.909	0.922
390347	ENSG00000111669.15	TPI1	6.44865e-06	0.000131035	0.607	0.506,0.672,1	0.101,0.127,0.129	chr12	+	6868865-6869158	6869258-6869359	6867531-6867681	6869688-6869773	control	HTO_RBM8A_KD	4	8	5	13	17	20	0.506	0.672	1	0.101	0.127	0.129
390348	ENSG00000111669.15	TPI1	3.35019e-06	7.24303e-05	0.611	0.53,0.693,1	0.111,0.138,0.141	chr12	+	6868865-6869158	6869258-6869380	6867531-6867681	6869688-6869773	control	HTO_RBM8A_KD	4	8	5	13	17	20	0.53	0.693	1	0.111	0.138	0.141
390349	ENSG00000111669.15	TPI1	2.80554e-06	6.16258e-05	0.613	0.537,0.699,1	0.113,0.141,0.144	chr12	+	6868865-6869158	6869258-6869386	6867531-6867681	6869688-6869773	control	HTO_RBM8A_KD	4	8	5	13	17	20	0.537	0.699	1	0.113	0.141	0.144
390350	ENSG00000111669.15	TPI1	0.000315035	0.00421713	0.404	0.319,0.701,0.594	0.114,0.142,0.145	chr12	+	6868865-6869158	6869258-6869388	6867531-6867681	6869688-6869773	control	HTO_RBM8A_KD	4	8	5	13	17	20	0.319	0.701	0.594	0.114	0.142	0.145
390358	ENSG00000111669.15	TPI1	5.3963e-06	0.000111403	-0.112	0.035,0.074,0.04	0.13,0.135,0.219	chr12	+	6868865-6869158	6869292-6869445	6867531-6867681	6869688-6869773	control	HTO_RBM8A_KD	4	8	5	13	17	20	0.035	0.074	0.04	0.13	0.135	0.219
390379	ENSG00000111669.15	TPI1	0	0	0.45	0.948,0.942,1	0.503,0.522,0.514	chr12	+	6868865-6869183	6869258-6869359	6867531-6867681	6869688-6869773	control	HTO_RBM8A_KD	76	67	70	124	136	152	0.948	0.942	1	0.503	0.522	0.514
390380	ENSG00000111669.15	TPI1	0	0	0.429	0.953,0.947,1	0.527,0.546,0.539	chr12	+	6868865-6869183	6869258-6869380	6867531-6867681	6869688-6869773	control	HTO_RBM8A_KD	76	67	70	124	136	152	0.953	0.947	1	0.527	0.546	0.539
390381	ENSG00000111669.15	TPI1	0	0	0.423	0.954,0.948,1	0.534,0.553,0.546	chr12	+	6868865-6869183	6869258-6869386	6867531-6867681	6869688-6869773	control	HTO_RBM8A_KD	76	67	70	124	136	152	0.954	0.948	1	0.534	0.553	0.546
390382	ENSG00000111669.15	TPI1	0	0	0.385	0.893,0.949,0.951	0.536,0.555,0.548	chr12	+	6868865-6869183	6869258-6869388	6867531-6867681	6869688-6869773	control	HTO_RBM8A_KD	76	67	70	124	136	152	0.893	0.949	0.951	0.536	0.555	0.548
390389	ENSG00000111669.15	TPI1	4.51967e-07	1.16275e-05	-0.214	0.397,0.388,0.352	0.573,0.54,0.667	chr12	+	6868865-6869183	6869292-6869445	6867531-6867681	6869688-6869773	control	HTO_RBM8A_KD	76	67	70	124	136	152	0.397	0.388	0.352	0.573	0.54	0.667
390400	ENSG00000111669.15	TPI1	1.23307e-07	3.47519e-06	-0.24	0.346,0.335,0.307	0.526,0.522,0.661	chr12	+	6868865-6869183	6869292-6869390	6867531-6867681	6870049-6870090	control	HTO_RBM8A_KD	76	67	71	124	136	152	0.346	0.335	0.307	0.526	0.522	0.661
390422	ENSG00000111669.15	TPI1	0	0	0.37	1,1,1	0.64,0.519,0.73	chr12	+	6868865-6869183	6869688-6869744	6867531-6867681	6870049-6870136	control	HTO_RBM8A_KD	76	67	71	124	136	152	1	1	1	0.64	0.519	0.73
390423	ENSG00000111669.15	TPI1	0	0	0.397	0.967,1,1	0.558,0.499,0.719	chr12	+	6868865-6869183	6869688-6869750	6867531-6867681	6870049-6870136	control	HTO_RBM8A_KD	76	67	71	124	136	152	0.967	1	1	0.558	0.499	0.719
390424	ENSG00000111669.15	TPI1	0	0	0.403	0.969,1,1	0.54,0.492,0.729	chr12	+	6868865-6869183	6869688-6869758	6867531-6867681	6870049-6870136	control	HTO_RBM8A_KD	76	67	71	124	136	152	0.969	1	1	0.54	0.492	0.729
390425	ENSG00000111669.15	TPI1	1.11022e-16	9.64574e-15	0.403	0.971,1,0.94	0.532,0.472,0.698	chr12	+	6868865-6869183	6869688-6869772	6867531-6867681	6870049-6870136	control	HTO_RBM8A_KD	76	67	71	124	136	152	0.971	1	0.94	0.532	0.472	0.698
390427	ENSG00000111669.15	TPI1	0	0	0.281	0.985,1,0.953	0.674,0.616,0.806	chr12	+	6868865-6869183	6869688-6869943	6867531-6867681	6870049-6870136	control	HTO_RBM8A_KD	76	67	71	124	136	152	0.985	1	0.953	0.674	0.616	0.806
390571	ENSG00000111669.15	TPI1	1.77236e-06	4.05811e-05	0.613	0.559,0.717,1	0.123,0.145,0.168	chr12	+	6868911-6869128	6869258-6869359	6867531-6867681	6869688-6869773	control	HTO_RBM8A_KD	4	8	5	13	16	22	0.559	0.717	1	0.123	0.145	0.168
390572	ENSG00000111669.15	TPI1	9.0849e-07	2.20626e-05	0.615	0.583,0.737,1	0.134,0.157,0.183	chr12	+	6868911-6869128	6869258-6869380	6867531-6867681	6869688-6869773	control	HTO_RBM8A_KD	4	8	5	13	16	22	0.583	0.737	1	0.134	0.157	0.183
390573	ENSG00000111669.15	TPI1	7.60076e-07	1.87628e-05	0.616	0.59,0.742,1	0.137,0.161,0.187	chr12	+	6868911-6869128	6869258-6869386	6867531-6867681	6869688-6869773	control	HTO_RBM8A_KD	4	8	5	13	16	22	0.59	0.742	1	0.137	0.161	0.187
390574	ENSG00000111669.15	TPI1	0.00023035	0.00320078	0.423	0.367,0.744,0.645	0.138,0.162,0.188	chr12	+	6868911-6869128	6869258-6869388	6867531-6867681	6869688-6869773	control	HTO_RBM8A_KD	4	8	5	13	16	22	0.367	0.744	0.645	0.138	0.162	0.188
390582	ENSG00000111669.15	TPI1	6.79899e-06	0.000137398	-0.134	0.044,0.091,0.049	0.156,0.154,0.276	chr12	+	6868911-6869128	6869292-6869445	6867531-6867681	6869688-6869773	control	HTO_RBM8A_KD	4	8	5	13	16	22	0.044	0.091	0.049	0.156	0.154	0.276
390608	ENSG00000111669.15	TPI1	4.21814e-06	8.91728e-05	0.606	0.537,0.699,1	0.113,0.148,0.156	chr12	+	6868911-6869158	6869258-6869359	6867531-6867681	6869688-6869773	control	HTO_RBM8A_KD	4	8	5	13	18	22	0.537	0.699	1	0.113	0.148	0.156
390609	ENSG00000111669.15	TPI1	2.2058e-06	4.95132e-05	0.609	0.561,0.719,1	0.124,0.161,0.169	chr12	+	6868911-6869158	6869258-6869380	6867531-6867681	6869688-6869773	control	HTO_RBM8A_KD	4	8	5	13	18	22	0.561	0.719	1	0.124	0.161	0.169
390610	ENSG00000111669.15	TPI1	1.84503e-06	4.20832e-05	0.609	0.568,0.724,1	0.126,0.165,0.173	chr12	+	6868911-6869158	6869258-6869386	6867531-6867681	6869688-6869773	control	HTO_RBM8A_KD	4	8	5	13	18	22	0.568	0.724	1	0.126	0.165	0.173
390611	ENSG00000111669.15	TPI1	0.000363258	0.0047806	0.41	0.347,0.726,0.624	0.127,0.166,0.174	chr12	+	6868911-6869158	6869258-6869388	6867531-6867681	6869688-6869773	control	HTO_RBM8A_KD	4	8	5	13	18	22	0.347	0.726	0.624	0.127	0.166	0.174
390619	ENSG00000111669.15	TPI1	2.41458e-06	5.37686e-05	-0.131	0.04,0.084,0.045	0.145,0.158,0.259	chr12	+	6868911-6869158	6869292-6869445	6867531-6867681	6869688-6869773	control	HTO_RBM8A_KD	4	8	5	13	18	22	0.04	0.084	0.045	0.145	0.158	0.259
390640	ENSG00000111669.15	TPI1	0	0	0.424	0.954,0.948,1	0.532,0.552,0.547	chr12	+	6868911-6869183	6869258-6869359	6867531-6867681	6869688-6869773	control	HTO_RBM8A_KD	76	67	70	124	137	154	0.954	0.948	1	0.532	0.552	0.547
390641	ENSG00000111669.15	TPI1	0	0	0.402	0.958,0.952,1	0.556,0.577,0.571	chr12	+	6868911-6869183	6869258-6869380	6867531-6867681	6869688-6869773	control	HTO_RBM8A_KD	76	67	70	124	137	154	0.958	0.952	1	0.556	0.577	0.571
390642	ENSG00000111669.15	TPI1	0	0	0.396	0.959,0.954,1	0.563,0.583,0.578	chr12	+	6868911-6869183	6869258-6869386	6867531-6867681	6869688-6869773	control	HTO_RBM8A_KD	76	67	70	124	137	154	0.959	0.954	1	0.563	0.583	0.578
390643	ENSG00000111669.15	TPI1	0	0	0.361	0.904,0.954,0.956	0.565,0.585,0.58	chr12	+	6868911-6869183	6869258-6869388	6867531-6867681	6869688-6869773	control	HTO_RBM8A_KD	76	67	70	124	137	154	0.904	0.954	0.956	0.565	0.585	0.58
390650	ENSG00000111669.15	TPI1	3.23836e-07	8.51857e-06	-0.216	0.425,0.416,0.379	0.601,0.571,0.695	chr12	+	6868911-6869183	6869292-6869445	6867531-6867681	6869688-6869773	control	HTO_RBM8A_KD	76	67	70	124	137	154	0.425	0.416	0.379	0.601	0.571	0.695
390661	ENSG00000111669.15	TPI1	8.89937e-08	2.56911e-06	-0.244	0.373,0.361,0.332	0.555,0.553,0.689	chr12	+	6868911-6869183	6869292-6869390	6867531-6867681	6870049-6870090	control	HTO_RBM8A_KD	76	67	71	124	137	154	0.373	0.361	0.332	0.555	0.553	0.689
390683	ENSG00000111669.15	TPI1	1.11022e-16	9.64574e-15	0.343	1,1,1	0.667,0.55,0.755	chr12	+	6868911-6869183	6869688-6869744	6867531-6867681	6870049-6870136	control	HTO_RBM8A_KD	76	67	71	124	137	154	1	1	1	0.667	0.55	0.755
390684	ENSG00000111669.15	TPI1	0	0	0.37	0.971,1,1	0.587,0.53,0.745	chr12	+	6868911-6869183	6869688-6869750	6867531-6867681	6870049-6870136	control	HTO_RBM8A_KD	76	67	71	124	137	154	0.971	1	1	0.587	0.53	0.745
390685	ENSG00000111669.15	TPI1	0	0	0.375	0.972,1,1	0.569,0.523,0.754	chr12	+	6868911-6869183	6869688-6869758	6867531-6867681	6870049-6870136	control	HTO_RBM8A_KD	76	67	71	124	137	154	0.972	1	1	0.569	0.523	0.754
390686	ENSG00000111669.15	TPI1	1.11022e-16	9.64574e-15	0.377	0.974,1,0.946	0.561,0.503,0.724	chr12	+	6868911-6869183	6869688-6869772	6867531-6867681	6870049-6870136	control	HTO_RBM8A_KD	76	67	71	124	137	154	0.974	1	0.946	0.561	0.503	0.724
390688	ENSG00000111669.15	TPI1	0	0	0.258	0.986,1,0.958	0.699,0.645,0.826	chr12	+	6868911-6869183	6869688-6869943	6867531-6867681	6870049-6870136	control	HTO_RBM8A_KD	76	67	71	124	137	154	0.986	1	0.958	0.699	0.645	0.826
390838	ENSG00000111669.15	TPI1	9.79779e-07	2.36404e-05	0.622	0.565,0.722,1	0.125,0.139,0.158	chr12	+	6868918-6869128	6869258-6869359	6867531-6867681	6869688-6869773	control	HTO_RBM8A_KD	4	8	5	13	15	20	0.565	0.722	1	0.125	0.139	0.158
390839	ENSG00000111669.15	TPI1	4.92411e-07	1.258e-05	0.623	0.589,0.741,1	0.136,0.152,0.172	chr12	+	6868918-6869128	6869258-6869380	6867531-6867681	6869688-6869773	control	HTO_RBM8A_KD	4	8	5	13	15	20	0.589	0.741	1	0.136	0.152	0.172
390840	ENSG00000111669.15	TPI1	4.08616e-07	1.05899e-05	0.624	0.595,0.746,1	0.139,0.155,0.176	chr12	+	6868918-6869128	6869258-6869386	6867531-6867681	6869688-6869773	control	HTO_RBM8A_KD	4	8	5	13	15	20	0.595	0.746	1	0.139	0.155	0.176
390841	ENSG00000111669.15	TPI1	0.000144591	0.00212205	0.432	0.372,0.748,0.65	0.141,0.156,0.177	chr12	+	6868918-6869128	6869258-6869388	6867531-6867681	6869688-6869773	control	HTO_RBM8A_KD	4	8	5	13	15	20	0.372	0.748	0.65	0.141	0.156	0.177
390849	ENSG00000111669.15	TPI1	1.68713e-05	0.000312537	-0.127	0.045,0.093,0.05	0.159,0.149,0.262	chr12	+	6868918-6869128	6869292-6869445	6867531-6867681	6869688-6869773	control	HTO_RBM8A_KD	4	8	5	13	15	20	0.045	0.093	0.05	0.159	0.149	0.262
390875	ENSG00000111669.15	TPI1	2.47453e-06	5.49545e-05	0.614	0.542,0.703,1	0.115,0.143,0.146	chr12	+	6868918-6869158	6869258-6869359	6867531-6867681	6869688-6869773	control	HTO_RBM8A_KD	4	8	5	13	17	20	0.542	0.703	1	0.115	0.143	0.146
390876	ENSG00000111669.15	TPI1	1.26449e-06	2.98606e-05	0.616	0.566,0.723,1	0.126,0.156,0.159	chr12	+	6868918-6869158	6869258-6869380	6867531-6867681	6869688-6869773	control	HTO_RBM8A_KD	4	8	5	13	17	20	0.566	0.723	1	0.126	0.156	0.159
390877	ENSG00000111669.15	TPI1	1.0562e-06	2.5313e-05	0.616	0.573,0.728,1	0.129,0.16,0.163	chr12	+	6868918-6869158	6869258-6869386	6867531-6867681	6869688-6869773	control	HTO_RBM8A_KD	4	8	5	13	17	20	0.573	0.728	1	0.129	0.16	0.163
390878	ENSG00000111669.15	TPI1	0.000236462	0.00327612	0.418	0.351,0.73,0.628	0.13,0.161,0.164	chr12	+	6868918-6869158	6869258-6869388	6867531-6867681	6869688-6869773	control	HTO_RBM8A_KD	4	8	5	13	17	20	0.351	0.73	0.628	0.13	0.161	0.164
390886	ENSG00000111669.15	TPI1	6.14625e-06	0.000125436	-0.124	0.041,0.085,0.046	0.147,0.153,0.244	chr12	+	6868918-6869158	6869292-6869445	6867531-6867681	6869688-6869773	control	HTO_RBM8A_KD	4	8	5	13	17	20	0.041	0.085	0.046	0.147	0.153	0.244
390907	ENSG00000111669.15	TPI1	0	0	0.421	0.954,0.949,1	0.536,0.555,0.548	chr12	+	6868918-6869183	6869258-6869359	6867531-6867681	6869688-6869773	control	HTO_RBM8A_KD	76	67	70	124	136	152	0.954	0.949	1	0.536	0.555	0.548
390908	ENSG00000111669.15	TPI1	0	0	0.399	0.959,0.953,1	0.561,0.58,0.573	chr12	+	6868918-6869183	6869258-6869380	6867531-6867681	6869688-6869773	control	HTO_RBM8A_KD	76	67	70	124	136	152	0.959	0.953	1	0.561	0.58	0.573
390909	ENSG00000111669.15	TPI1	0	0	0.394	0.96,0.954,1	0.568,0.586,0.579	chr12	+	6868918-6869183	6869258-6869386	6867531-6867681	6869688-6869773	control	HTO_RBM8A_KD	76	67	70	124	136	152	0.96	0.954	1	0.568	0.586	0.579
390910	ENSG00000111669.15	TPI1	0	0	0.359	0.905,0.955,0.957	0.57,0.588,0.581	chr12	+	6868918-6869183	6869258-6869388	6867531-6867681	6869688-6869773	control	HTO_RBM8A_KD	76	67	70	124	136	152	0.905	0.955	0.957	0.57	0.588	0.581
390917	ENSG00000111669.15	TPI1	3.49354e-07	9.14147e-06	-0.214	0.429,0.421,0.383	0.605,0.574,0.696	chr12	+	6868918-6869183	6869292-6869445	6867531-6867681	6869688-6869773	control	HTO_RBM8A_KD	76	67	70	124	136	152	0.429	0.421	0.383	0.605	0.574	0.696
390928	ENSG00000111669.15	TPI1	8.96869e-08	2.58815e-06	-0.242	0.377,0.366,0.336	0.559,0.556,0.69	chr12	+	6868918-6869183	6869292-6869390	6867531-6867681	6870049-6870090	control	HTO_RBM8A_KD	76	67	71	124	136	152	0.377	0.366	0.336	0.559	0.556	0.69
390950	ENSG00000111669.15	TPI1	0	0	0.34	1,1,1	0.671,0.553,0.756	chr12	+	6868918-6869183	6869688-6869744	6867531-6867681	6870049-6870136	control	HTO_RBM8A_KD	76	67	71	124	136	152	1	1	1	0.671	0.553	0.756
390951	ENSG00000111669.15	TPI1	0	0	0.367	0.971,1,1	0.592,0.532,0.746	chr12	+	6868918-6869183	6869688-6869750	6867531-6867681	6870049-6870136	control	HTO_RBM8A_KD	76	67	71	124	136	152	0.971	1	1	0.592	0.532	0.746
390952	ENSG00000111669.15	TPI1	0	0	0.373	0.973,1,1	0.573,0.526,0.755	chr12	+	6868918-6869183	6869688-6869758	6867531-6867681	6870049-6870136	control	HTO_RBM8A_KD	76	67	71	124	136	152	0.973	1	1	0.573	0.526	0.755
390953	ENSG00000111669.15	TPI1	1.11022e-16	9.64574e-15	0.375	0.975,1,0.947	0.566,0.506,0.725	chr12	+	6868918-6869183	6869688-6869772	6867531-6867681	6870049-6870136	control	HTO_RBM8A_KD	76	67	71	124	136	152	0.975	1	0.947	0.566	0.506	0.725
390955	ENSG00000111669.15	TPI1	0	0	0.256	0.987,1,0.958	0.703,0.648,0.827	chr12	+	6868918-6869183	6869688-6869943	6867531-6867681	6870049-6870136	control	HTO_RBM8A_KD	76	67	71	124	136	152	0.987	1	0.958	0.703	0.648	0.827
391313	ENSG00000111669.15	TPI1	0.00328133	0.031777	-0.558	0.458,0.628,0	0.961,0.879,0.921	chr12	+	6869258-6869359	6869375-6869445	6867531-6867681	6869688-6869773	control	HTO_RBM8A_KD	2	2	0	59	60	69	0.458	0.628	0	0.961	0.879	0.921
391340	ENSG00000111669.15	TPI1	0	0	0.435	1,1,1	0.616,0.497,0.581	chr12	+	6869292-6869390	6869688-6869744	6867531-6867681	6870049-6870136	control	HTO_RBM8A_KD	68	63	76	53	59	37	1	1	1	0.616	0.497	0.581
391341	ENSG00000111669.15	TPI1	0	0	0.468	0.982,1,1	0.533,0.477,0.568	chr12	+	6869292-6869390	6869688-6869750	6867531-6867681	6870049-6870136	control	HTO_RBM8A_KD	68	63	76	53	59	37	0.982	1	1	0.533	0.477	0.568
391342	ENSG00000111669.15	TPI1	0	0	0.473	0.983,1,1	0.514,0.471,0.58	chr12	+	6869292-6869390	6869688-6869758	6867531-6867681	6870049-6870136	control	HTO_RBM8A_KD	68	63	76	53	59	37	0.983	1	1	0.514	0.471	0.58
391343	ENSG00000111669.15	TPI1	0	0	0.486	0.984,1,0.972	0.506,0.45,0.542	chr12	+	6869292-6869390	6869688-6869772	6867531-6867681	6870049-6870136	control	HTO_RBM8A_KD	68	63	76	53	59	37	0.984	1	0.972	0.506	0.45	0.542
391345	ENSG00000111669.15	TPI1	0	0	0.347	0.992,1,0.978	0.651,0.595,0.682	chr12	+	6869292-6869390	6869688-6869943	6867531-6867681	6870049-6870136	control	HTO_RBM8A_KD	68	63	76	53	59	37	0.992	1	0.978	0.651	0.595	0.682
391432	ENSG00000127884.5	ECHS1	9.99201e-16	8.06002e-14	0.126	0.994,0.983,0.978	0.855,0.864,0.857	chr10	-	133364699-133364725	133365976-133366094	133362485-133362933	133366889-133366993	control	HTO_RBM8A_KD	266	293	308	215	252	259	0.994	0.983	0.978	0.855	0.864	0.857
391435	ENSG00000127884.5	ECHS1	3.33067e-16	2.79993e-14	0.231	0.988,0.968,0.958	0.726,0.747,0.749	chr10	-	133364699-133364725	133366889-133367006	133362485-133362933	133368923-133369022	control	HTO_RBM8A_KD	142	156	157	82	117	113	0.988	0.968	0.958	0.726	0.747	0.749
391436	ENSG00000127884.5	ECHS1	4.44089e-16	3.69831e-14	0.241	0.987,0.966,0.955	0.716,0.733,0.735	chr10	-	133364699-133364725	133366889-133367022	133362485-133362933	133368923-133369022	control	HTO_RBM8A_KD	142	156	157	84	117	113	0.987	0.966	0.955	0.716	0.733	0.735
391437	ENSG00000127884.5	ECHS1	3.33067e-16	2.79993e-14	0.365	0.975,0.935,0.915	0.557,0.584,0.588	chr10	-	133364699-133364725	133366889-133367246	133362485-133362933	133368923-133369022	control	HTO_RBM8A_KD	142	156	157	82	117	114	0.975	0.935	0.915	0.557	0.584	0.588
391644	ENSG00000139990.18	DCAF5	0.00483284	0.0438693	0.109	1,1,1	0.803,0.953,0.918	chr14	-	69149349-69149487	69152765-69152782	69122217-69122360	69152944-69153040	control	HTO_RBM8A_KD	6	5	5	8	10	11	1	1	1	0.803	0.953	0.918
391652	ENSG00000139990.18	DCAF5	0.00141108	0.0155003	0.11	1,1,1	0.813,1,0.857	chr14	-	69149349-69149503	69152765-69152782	69122217-69122360	69152944-69153040	control	HTO_RBM8A_KD	6	5	5	8	10	11	1	1	1	0.813	1	0.857
391983	ENSG00000092108.21	SCFD1	0.000324743	0.00433171	-0.159	0.521,0.63,0.518	0.721,0.728,0.698	chr14	+	30638107-30638247	30639846-30639864	30633947-30634037	30643316-30643405	control	HTO_RBM8A_KD	135	166	107	100	125	108	0.521	0.63	0.518	0.721	0.728	0.698
392252	ENSG00000175470.20	PPP2R2D	0.000194155	0.00275271	-0.267	0.345,0.326,0.255	0.518,0.568,0.64	chr10	+	131934458-131934474	131940031-131940149	131901238-131901330	131944095-131944145	control	HTO_RBM8A_KD	7	9	8	8	14	17	0.345	0.326	0.255	0.518	0.568	0.64
392253	ENSG00000175470.20	PPP2R2D	1.24096e-05	0.000237139	-0.161	0.689,0.659,0.647	0.833,0.792,0.854	chr10	+	131934458-131934555	131940031-131940149	131901238-131901330	131944095-131944145	control	HTO_RBM8A_KD	50	61	73	63	69	95	0.689	0.659	0.647	0.833	0.792	0.854
392254	ENSG00000175470.20	PPP2R2D	1.86503e-05	0.000341683	-0.158	0.406,0.427,0.471	0.576,0.605,0.597	chr10	+	131934458-131934555	131943968-131944277	131901238-131901330	131947530-131947791	control	HTO_RBM8A_KD	50	61	73	57	67	87	0.406	0.427	0.471	0.576	0.605	0.597
392257	ENSG00000175470.20	PPP2R2D	0.000310155	0.00416003	-0.118	0.259,0.259,0.33	0.429,0.375,0.399	chr10	+	131934458-131934555	131945295-131945463	131901238-131901330	131947530-131947791	control	HTO_RBM8A_KD	50	61	73	57	67	87	0.259	0.259	0.33	0.429	0.375	0.399
392258	ENSG00000175470.20	PPP2R2D	0.000477335	0.00607354	-0.13	0.346,0.347,0.427	0.533,0.477,0.5	chr10	+	131934458-131934555	131945295-131945602	131901238-131901330	131947530-131947791	control	HTO_RBM8A_KD	50	61	73	57	67	87	0.346	0.347	0.427	0.533	0.477	0.5
392259	ENSG00000175470.20	PPP2R2D	0.000404455	0.00525424	-0.131	0.349,0.349,0.43	0.538,0.479,0.505	chr10	+	131934458-131934555	131945295-131945606	131901238-131901330	131947530-131947791	control	HTO_RBM8A_KD	50	61	73	57	67	87	0.349	0.349	0.43	0.538	0.479	0.505
392260	ENSG00000175470.20	PPP2R2D	1.81853e-05	0.000334104	-0.157	0.406,0.427,0.473	0.576,0.599,0.602	chr10	+	131934458-131934555	131943968-131944277	131901238-131901330	131955684-131959834	control	HTO_RBM8A_KD	50	61	73	57	67	89	0.406	0.427	0.473	0.576	0.599	0.602
392264	ENSG00000175470.20	PPP2R2D	8.42074e-07	2.0594e-05	-0.141	0.226,0.221,0.264	0.361,0.353,0.421	chr10	+	131934458-131934555	131947530-131947850	131901238-131901330	131955684-131959834	control	HTO_RBM8A_KD	50	61	73	57	67	89	0.226	0.221	0.264	0.361	0.353	0.421
392268	ENSG00000175470.20	PPP2R2D	0.00519936	0.0466504	0.189	1,0.804,1	0.732,1,0.506	chr10	+	131934661-131935006	131937819-131938174	131934458-131934555	131940031-131940196	control	HTO_RBM8A_KD	5	8	3	8	15	3	1	0.804	1	0.732	1	0.506
392400	ENSG00000175470.20	PPP2R2D	3.45072e-09	1.25459e-07	0.107	0.987,0.989,1	0.909,0.875,0.871	chr10	+	131940582-131940792	131943968-131943997	131940163-131940196	131944095-131944145	control	HTO_RBM8A_KD	187	222	207	144	152	179	0.987	0.989	1	0.909	0.875	0.871
392404	ENSG00000175470.20	PPP2R2D	3.22723e-09	1.17856e-07	0.11	0.987,0.989,1	0.906,0.871,0.868	chr10	+	131940582-131940804	131943968-131943997	131940163-131940196	131944095-131944145	control	HTO_RBM8A_KD	185	221	207	144	152	180	0.987	0.989	1	0.906	0.871	0.868
392405	ENSG00000175470.20	PPP2R2D	0.000674892	0.00820734	0.201	0.648,0.711,1	0.635,0.664,0.456	chr10	+	131940584-131940694	131943968-131943997	131940163-131940196	131944095-131944145	control	HTO_RBM8A_KD	3	4	7	17	29	15	0.648	0.711	1	0.635	0.664	0.456
392417	ENSG00000175470.20	PPP2R2D	1.67128e-06	3.84741e-05	0.401	0.783,0.844,1	0.439,0.554,0.43	chr10	+	131940584-131940841	131943968-131943997	131940163-131940196	131944095-131944145	control	HTO_RBM8A_KD	10	15	17	13	31	23	0.783	0.844	1	0.439	0.554	0.43
392418	ENSG00000175470.20	PPP2R2D	0.000404895	0.00525914	0.21	0.678,0.737,1	0.665,0.632,0.489	chr10	+	131940610-131940694	131943968-131943997	131940163-131940196	131944095-131944145	control	HTO_RBM8A_KD	3	4	7	17	22	15	0.678	0.737	1	0.665	0.632	0.489
392504	ENSG00000175470.20	PPP2R2D	1.07029e-09	4.21164e-08	-0.124	0.02,0.017,0.019	0.163,0.156,0.109	chr10	+	131944095-131944277	131945136-131945602	131943968-131943997	131947530-131947791	control	HTO_RBM8A_KD	2	2	2	10	14	11	0.02	0.017	0.019	0.163	0.156	0.109
392505	ENSG00000175470.20	PPP2R2D	9.53403e-10	3.78162e-08	-0.126	0.02,0.017,0.019	0.165,0.157,0.111	chr10	+	131944095-131944277	131945136-131945606	131943968-131943997	131947530-131947791	control	HTO_RBM8A_KD	2	2	2	10	14	11	0.02	0.017	0.019	0.165	0.157	0.111
392511	ENSG00000175470.20	PPP2R2D	4.62784e-11	2.20797e-09	-0.105	0.015,0.012,0.007	0.127,0.136,0.085	chr10	+	131944095-131944277	131945136-131945459	131943968-131943997	131955684-131959834	control	HTO_RBM8A_KD	2	2	1	10	16	11	0.015	0.012	0.007	0.127	0.136	0.085
392613	ENSG00000108010.12	GLRX3	0	0	-0.429	0,0.002,0.002	0.459,0.429,0.404	chr10	+	130145254-130145319	130159995-130160069	130136399-130136512	130160796-130160997	control	HTO_RBM8A_KD	0	1	1	164	158	145	0	0.002	0.002	0.459	0.429	0.404
393078	ENSG00000108510.10	MED13	3.29828e-06	7.13847e-05	0.112	1,0.982,1	0.886,0.85,0.909	chr17	-	61962752-61962836	61962920-61962971	61956339-61956481	61965006-61965468	control	HTO_RBM8A_KD	36	44	34	32	28	41	1	0.982	1	0.886	0.85	0.909
393461	ENSG00000108510.10	MED13	0.00013709	0.00202543	-0.11	0.835,0.891,0.945	1,1,1	chr17	-	62011178-62011233	62029541-62029674	61987007-61987128	62029851-62030013	control	HTO_RBM8A_KD	38	37	26	62	41	45	0.835	0.891	0.945	1	1	1
393462	ENSG00000108510.10	MED13	8.33361e-05	0.00130395	-0.122	0.817,0.879,0.939	1,1,1	chr17	-	62011178-62011233	62029541-62029704	61987007-61987128	62029851-62030013	control	HTO_RBM8A_KD	38	37	26	62	41	45	0.817	0.879	0.939	1	1	1
393474	ENSG00000108510.10	MED13	0.000215469	0.00301691	-0.106	0.825,0.879,0.939	1,0.96,1	chr17	-	62011178-62011233	62029541-62029704	61995152-61995365	62029851-62030013	control	HTO_RBM8A_KD	40	37	26	63	41	46	0.825	0.879	0.939	1	0.96	1
393571	ENSG00000148773.14	MKI67	3.95028e-12	2.15837e-10	-0.143	0,0.019,0	0.143,0.168,0.137	chr10	-	128122881-128122996	128123091-128123267	128119253-128119319	128125576-128125756	control	HTO_RBM8A_KD	0	2	0	12	14	11	0	0.019	0	0.143	0.168	0.137
393978	ENSG00000019995.6	ZRANB1	0.00355475	0.0339981	-0.107	0.099,0.109,0.08	0.211,0.282,0.115	chr10	+	124962287-124962408	124966603-124966781	124942123-124943307	124971965-124972118	control	HTO_RBM8A_KD	5	6	6	14	20	9	0.099	0.109	0.08	0.211	0.282	0.115
393979	ENSG00000019995.6	ZRANB1	0.000215376	0.0030158	0.11	0.925,1,1	0.855,0.925,0.816	chr10	+	124962287-124962408	124966231-124966676	124942123-124943307	124973645-124973716	control	HTO_RBM8A_KD	5	6	6	12	20	9	0.925	1	1	0.855	0.925	0.816
393980	ENSG00000019995.6	ZRANB1	1.5107e-05	0.000282929	0.167	1,1,1	0.82,0.905,0.774	chr10	+	124962287-124962408	124966356-124966676	124942123-124943307	124973645-124973716	control	HTO_RBM8A_KD	5	6	6	12	20	9	1	1	1	0.82	0.905	0.774
393984	ENSG00000019995.6	ZRANB1	8.44162e-07	2.06379e-05	0.288	1,1,1	0.701,0.797,0.638	chr10	+	124962287-124962408	124966603-124966676	124942123-124943307	124973645-124973716	control	HTO_RBM8A_KD	5	6	6	12	20	9	1	1	1	0.701	0.797	0.638
393985	ENSG00000019995.6	ZRANB1	0.000129528	0.00192688	0.25	1,1,0.791	0.834,0.759,0.447	chr10	+	124962287-124962408	124966603-124966781	124942123-124943307	124973645-124973716	control	HTO_RBM8A_KD	5	6	6	12	20	9	1	1	0.791	0.834	0.759	0.447
394010	ENSG00000019995.6	ZRANB1	0.00196883	0.0206221	-0.112	0.396,0.406,0.282	0.436,0.5,0.485	chr10	+	124974163-124974398	124981709-124981829	124973645-124973716	124983175-124983304	control	HTO_RBM8A_KD	136	126	95	114	181	178	0.396	0.406	0.282	0.436	0.5	0.485
394011	ENSG00000019995.6	ZRANB1	0.0048631	0.0441014	-0.107	0.783,0.802,0.624	0.83,0.88,0.82	chr10	+	124974163-124974398	124981709-124981867	124973645-124973716	124983175-124983304	control	HTO_RBM8A_KD	136	126	95	114	181	178	0.783	0.802	0.624	0.83	0.88	0.82
394014	ENSG00000019995.6	ZRANB1	0.0048631	0.0441014	-0.107	0.783,0.802,0.624	0.83,0.88,0.82	chr10	+	124974163-124974398	124981709-124981867	124973645-124973716	124984774-124988189	control	HTO_RBM8A_KD	136	126	95	114	181	178	0.783	0.802	0.624	0.83	0.88	0.82
394063	ENSG00000203791.15	EEF1AKMT2	2.32344e-05	0.000416462	0.193	0.704,0.646,0.602	0.473,0.44,0.461	chr10	-	124762300-124762420	124774675-124774782	124757834-124760503	124789043-124789157	control	HTO_RBM8A_KD	85	84	64	38	37	41	0.704	0.646	0.602	0.473	0.44	0.461
394074	ENSG00000203791.15	EEF1AKMT2	0.00012306	0.00184091	0.147	0.502,0.441,0.442	0.358,0.278,0.307	chr10	-	124765392-124765471	124774675-124774782	124756254-124760503	124789043-124789157	control	HTO_RBM8A_KD	85	84	64	38	37	41	0.502	0.441	0.442	0.358	0.278	0.307
394078	ENSG00000203791.15	EEF1AKMT2	0.000185054	0.00263805	0.19	0.762,0.657,0.63	0.445,0.523,0.51	chr10	-	124765392-124765471	124774675-124774782	124762300-124762558	124789043-124789157	control	HTO_RBM8A_KD	85	84	63	38	38	41	0.762	0.657	0.63	0.445	0.523	0.51
394084	ENSG00000203791.15	EEF1AKMT2	0.000189389	0.00269336	0.154	0.617,0.558,0.555	0.471,0.381,0.415	chr10	-	124765392-124765578	124774675-124774782	124756254-124760503	124789043-124789157	control	HTO_RBM8A_KD	85	84	64	38	37	41	0.617	0.558	0.555	0.471	0.381	0.415
394088	ENSG00000203791.15	EEF1AKMT2	0.000723427	0.00872397	0.151	0.819,0.73,0.702	0.544,0.629,0.625	chr10	-	124765392-124765578	124774675-124774782	124762300-124762558	124789043-124789157	control	HTO_RBM8A_KD	85	84	63	38	38	41	0.819	0.73	0.702	0.544	0.629	0.625
394089	ENSG00000203791.15	EEF1AKMT2	0.000196969	0.00278826	0.154	0.637,0.579,0.576	0.493,0.402,0.436	chr10	-	124765392-124765604	124774675-124774782	124756254-124760503	124789043-124789157	control	HTO_RBM8A_KD	85	84	64	38	37	41	0.637	0.579	0.576	0.493	0.402	0.436
394090	ENSG00000203791.15	EEF1AKMT2	0.00064751	0.00791819	0.146	0.831,0.746,0.72	0.566,0.649,0.645	chr10	-	124765392-124765604	124774675-124774782	124762300-124762558	124789043-124789157	control	HTO_RBM8A_KD	85	84	63	38	38	41	0.831	0.746	0.72	0.566	0.649	0.645
394093	ENSG00000203791.15	EEF1AKMT2	1.77354e-05	0.000326891	0.147	0.907,0.895,0.951	0.712,0.777,0.824	chr10	-	124767224-124767344	124774675-124774725	124765392-124765608	124789039-124789157	control	HTO_RBM8A_KD	53	58	53	32	64	51	0.907	0.895	0.951	0.712	0.777	0.824
394167	ENSG00000203791.15	EEF1AKMT2	0.0030284	0.0297097	-0.128	0.573,0.602,0.712	0.765,0.777,0.729	chr10	-	124789039-124789157	124790283-124790338	124774675-124774782	124791724-124791868	control	HTO_RBM8A_KD	42	56	58	88	89	86	0.573	0.602	0.712	0.765	0.777	0.729
394168	ENSG00000203791.15	EEF1AKMT2	2.44939e-09	9.10643e-08	-0.252	0.43,0.501,0.556	0.767,0.769,0.708	chr10	-	124789043-124789157	124790283-124790338	124774675-124774782	124791724-124791887	control	HTO_RBM8A_KD	42	56	58	88	89	86	0.43	0.501	0.556	0.767	0.769	0.708
394394	ENSG00000065154.12	OAT	1.13955e-08	3.81109e-07	0.12	1,1,1	0.926,0.788,0.926	chr10	-	124408602-124408637	124408804-124408964	124405436-124405563	124411973-124412200	control	HTO_RBM8A_KD	104	118	110	96	100	96	1	1	1	0.926	0.788	0.926
394829	ENSG00000107669.17	ATE1	1.53135e-08	5.01407e-07	-0.22	0.578,0.561,0.591	0.842,0.741,0.806	chr10	-	121898841-121898891	121899866-121899994	121870006-121870038	121902391-121902620	control	HTO_RBM8A_KD	98	72	90	138	174	209	0.578	0.561	0.591	0.842	0.741	0.806
394833	ENSG00000107669.17	ATE1	1.37983e-10	6.1638e-09	-0.235	0.574,0.49,0.528	0.797,0.709,0.79	chr10	-	121898841-121898942	121899866-121899994	121870006-121870038	121902391-121902620	control	HTO_RBM8A_KD	98	72	90	138	174	209	0.574	0.49	0.528	0.797	0.709	0.79
394836	ENSG00000107669.17	ATE1	4.55049e-07	1.16986e-05	-0.25	0.496,0.372,0.512	0.629,0.732,0.769	chr10	-	121898841-121898972	121899866-121899994	121740421-121743858	121902391-121902620	control	HTO_RBM8A_KD	65	41	59	107	127	138	0.496	0.372	0.512	0.629	0.732	0.769
394837	ENSG00000107669.17	ATE1	3.66498e-06	7.8593e-05	-0.241	0.492,0.372,0.512	0.615,0.696,0.788	chr10	-	121898841-121898972	121899866-121899994	121790169-121790289	121902391-121902620	control	HTO_RBM8A_KD	64	41	59	104	129	139	0.492	0.372	0.512	0.615	0.696	0.788
394838	ENSG00000107669.17	ATE1	7.41143e-08	2.17062e-06	-0.265	0.481,0.369,0.512	0.641,0.728,0.788	chr10	-	121898841-121898972	121899866-121899994	121841082-121841263	121902391-121902620	control	HTO_RBM8A_KD	64	41	60	104	127	139	0.481	0.369	0.512	0.641	0.728	0.788
394839	ENSG00000107669.17	ATE1	9.05198e-12	4.72246e-10	-0.248	0.431,0.349,0.416	0.608,0.622,0.711	chr10	-	121898841-121898972	121899866-121899994	121870006-121870038	121902391-121902620	control	HTO_RBM8A_KD	98	72	90	138	174	209	0.431	0.349	0.416	0.608	0.622	0.711
394855	ENSG00000107669.17	ATE1	7.35832e-05	0.00116828	0.12	0.755,0.818,0.749	0.658,0.649,0.655	chr10	-	121902391-121902468	121910906-121911151	121899866-121899994	121922349-121922411	control	HTO_RBM8A_KD	246	219	221	263	314	318	0.755	0.818	0.749	0.658	0.649	0.655
394933	ENSG00000107669.17	ATE1	3.65303e-06	7.83645e-05	-0.149	0.078,0.034,0.037	0.208,0.204,0.185	chr10	-	121913790-121913822	121922349-121922408	121910906-121911151	121924266-121924329	control	HTO_RBM8A_KD	4	2	2	13	13	12	0.078	0.034	0.037	0.208	0.204	0.185
394934	ENSG00000107669.17	ATE1	0.000255315	0.00350482	-0.157	0.521,0.488,0.481	0.656,0.669,0.635	chr10	-	121913790-121913822	121922349-121922411	121910906-121911151	121924266-121924329	control	HTO_RBM8A_KD	52	55	49	96	104	94	0.521	0.488	0.481	0.656	0.669	0.635
394938	ENSG00000107669.17	ATE1	6.02453e-05	0.000977117	-0.138	0.358,0.313,0.305	0.476,0.486,0.427	chr10	-	121913790-121913871	121922349-121922411	121910906-121911151	121924266-121924329	control	HTO_RBM8A_KD	52	55	49	96	104	94	0.358	0.313	0.305	0.476	0.486	0.427
395028	ENSG00000107651.13	SEC23IP	1.62626e-08	5.30477e-07	0.329	1,1,1	0.675,0.802,0.536	chr10	+	119898427-119898444	119902799-119902834	119892730-119892945	119904084-119904662	control	HTO_RBM8A_KD	14	13	8	9	14	7	1	1	1	0.675	0.802	0.536
395080	ENSG00000107651.13	SEC23IP	0.00369775	0.0351526	0.126	1,1,0.956	0.867,0.86,0.852	chr10	+	119914708-119914819	119918449-119918511	119912044-119912164	119920889-119920984	control	HTO_RBM8A_KD	20	34	28	17	16	15	1	1	0.956	0.867	0.86	0.852
395192	ENSG00000107651.13	SEC23IP	0.00144328	0.015793	-0.128	0.485,0.598,0.564	0.732,0.673,0.625	chr10	+	119929607-119929762	119932252-119932318	119926036-119926227	119933005-119933167	control	HTO_RBM8A_KD	210	233	197	109	174	128	0.485	0.598	0.564	0.732	0.673	0.625
395195	ENSG00000107651.13	SEC23IP	3.61804e-07	9.44502e-06	0.283	1,1,1	0.707,0.644,0.801	chr10	+	119930260-119930431	119932200-119932318	119929645-119929762	119940586-119944657	control	HTO_RBM8A_KD	26	13	10	12	9	10	1	1	1	0.707	0.644	0.801
395196	ENSG00000107651.13	SEC23IP	3.38464e-07	8.87298e-06	0.319	1,1,1	0.71,0.58,0.754	chr10	+	119930260-119930431	119932252-119932318	119929645-119929762	119940586-119944657	control	HTO_RBM8A_KD	26	13	10	12	9	10	1	1	1	0.71	0.58	0.754
395200	ENSG00000107651.13	SEC23IP	2.72655e-05	0.000481198	-0.14	0.436,0.459,0.468	0.557,0.638,0.589	chr10	+	119932133-119932318	119933008-119933167	119929645-119929762	119933686-119933770	control	HTO_RBM8A_KD	159	165	161	87	120	126	0.436	0.459	0.468	0.557	0.638	0.589
395288	ENSG00000197771.12	MCMBP	0	0	0.204	0.989,0.987,1	0.725,0.867,0.772	chr10	-	119840846-119840960	119842472-119842668	119838535-119838700	119843254-119843426	control	HTO_RBM8A_KD	239	218	203	153	153	169	0.989	0.987	1	0.725	0.867	0.772
395645	ENSG00000151923.17	TIAL1	0.00392346	0.0369305	-0.412	1,0.765,0	1,1,1	chr10	-	119580781-119580846	119581922-119582076	119580471-119580538	119582169-119582223	control	HTO_RBM8A_KD	1	5	0	13	7	9	1	0.765	0	1	1	1
395811	ENSG00000183605.17	SFXN4	0.000129538	0.00192695	0.182	0.886,0.893,0.82	0.614,0.718,0.72	chr10	-	119142253-119142373	119146236-119146257	119141256-119141319	119147775-119147860	control	HTO_RBM8A_KD	30	32	30	21	28	24	0.886	0.893	0.82	0.614	0.718	0.72
395813	ENSG00000183605.17	SFXN4	6.16326e-05	0.000997512	0.188	0.886,0.893,0.82	0.625,0.682,0.728	chr10	-	119142253-119142373	119146236-119146257	119141256-119141319	119155062-119155177	control	HTO_RBM8A_KD	30	32	30	22	26	25	0.886	0.893	0.82	0.625	0.682	0.728
396015	ENSG00000099204.20	ABLIM1	3.80624e-08	1.16638e-06	0.105	0.933,0.973,0.935	0.8,0.832,0.894	chr10	-	114472979-114473132	114473879-114473956	114468181-114468216	114487958-114488016	control	HTO_RBM8A_KD	156	152	160	87	125	100	0.933	0.973	0.935	0.8	0.832	0.894
396297	ENSG00000166037.11	CEP57	0.000129532	0.0019269	0.331	0.793,1,1	0.389,0.781,0.63	chr11	+	95818827-95818916	95827786-95827927	95790461-95790743	95829187-95829331	control	HTO_RBM8A_KD	6	11	12	1	14	4	0.793	1	1	0.389	0.781	0.63
396305	ENSG00000166037.11	CEP57	0.000364505	0.00479449	0.156	0.836,1,1	0.748,0.873,0.748	chr11	+	95818827-95818916	95827786-95827927	95813468-95813589	95829187-95829331	control	HTO_RBM8A_KD	8	14	20	7	27	7	0.836	1	1	0.748	0.873	0.748
396331	ENSG00000166037.11	CEP57	4.61664e-12	2.50304e-10	-0.429	0.037,0.128,0.082	0.472,0.617,0.446	chr11	+	95822275-95822576	95827786-95827901	95821871-95821978	95829187-95829331	control	HTO_RBM8A_KD	2	3	4	20	21	21	0.037	0.128	0.082	0.472	0.617	0.446
396332	ENSG00000166037.11	CEP57	6.7932e-08	2.00217e-06	-0.457	0.066,0.231,0.231	0.6,0.716,0.584	chr11	+	95822275-95822576	95827786-95827927	95821871-95821978	95829187-95829331	control	HTO_RBM8A_KD	2	3	4	20	21	21	0.066	0.231	0.231	0.6	0.716	0.584
396335	ENSG00000166037.11	CEP57	8.55949e-09	2.92238e-07	-0.436	0.08,0.196,0.124	0.558,0.63,0.521	chr11	+	95822298-95822576	95827786-95827901	95818827-95818904	95829187-95829331	control	HTO_RBM8A_KD	2	3	4	20	21	21	0.08	0.196	0.124	0.558	0.63	0.521
396338	ENSG00000166037.11	CEP57	4.99911e-12	2.69882e-10	-0.447	0.041,0.14,0.09	0.498,0.641,0.472	chr11	+	95822315-95822576	95827786-95827901	95821871-95821978	95829187-95829331	control	HTO_RBM8A_KD	2	3	4	20	21	21	0.041	0.14	0.09	0.498	0.641	0.472
396339	ENSG00000166037.11	CEP57	8.97382e-08	2.58936e-06	-0.466	0.073,0.25,0.25	0.625,0.737,0.609	chr11	+	95822315-95822576	95827786-95827927	95821871-95821978	95829187-95829331	control	HTO_RBM8A_KD	2	3	4	20	21	21	0.073	0.25	0.25	0.625	0.737	0.609
396345	ENSG00000166037.11	CEP57	0	0	-0.657	0,0,0	0.62,0.768,0.583	chr11	+	95822500-95822576	95827786-95827901	95821871-95821978	95829187-95829331	control	HTO_RBM8A_KD	0	0	0	16	19	16	0	0	0	0.62	0.768	0.583
396346	ENSG00000166037.11	CEP57	0	0	-0.76	0,0,0	0.733,0.839,0.709	chr11	+	95822500-95822576	95827786-95827927	95821871-95821978	95829187-95829331	control	HTO_RBM8A_KD	0	0	0	16	19	16	0	0	0	0.733	0.839	0.709
396349	ENSG00000166037.11	CEP57	0	0	-0.658	0,0,0	0.621,0.769,0.584	chr11	+	95822501-95822576	95827786-95827901	95821871-95821978	95829187-95829331	control	HTO_RBM8A_KD	0	0	0	16	19	16	0	0	0	0.621	0.769	0.584
396350	ENSG00000166037.11	CEP57	0	0	-0.761	0,0,0	0.734,0.84,0.71	chr11	+	95822501-95822576	95827786-95827927	95821871-95821978	95829187-95829331	control	HTO_RBM8A_KD	0	0	0	16	19	16	0	0	0	0.734	0.84	0.71
396353	ENSG00000166037.11	CEP57	0	0	-0.662	0,0,0	0.625,0.772,0.588	chr11	+	95822504-95822576	95827786-95827901	95821871-95821978	95829187-95829331	control	HTO_RBM8A_KD	0	0	0	16	19	16	0	0	0	0.625	0.772	0.588
396354	ENSG00000166037.11	CEP57	0	0	-0.764	0,0,0	0.737,0.842,0.714	chr11	+	95822504-95822576	95827786-95827927	95821871-95821978	95829187-95829331	control	HTO_RBM8A_KD	0	0	0	16	19	16	0	0	0	0.737	0.842	0.714
396397	ENSG00000166037.11	CEP57	9.49126e-06	0.000186111	0.601	0.795,1,1	0.609,0,0.384	chr11	+	95827786-95827901	95829187-95829310	95821871-95821978	95831026-95832693	control	HTO_RBM8A_KD	15	6	8	6	0	6	0.795	1	1	0.609	0	0.384
396507	ENSG00000023041.11	ZDHHC6	3.65297e-06	7.83645e-05	0.104	0.938,0.951,0.918	0.827,0.821,0.847	chr10	-	112433541-112433616	112434293-112434464	112433240-112433281	112443515-112443606	control	HTO_RBM8A_KD	165	181	190	163	206	223	0.938	0.951	0.918	0.827	0.821	0.847
396508	ENSG00000023041.11	ZDHHC6	2.47277e-05	0.000440557	0.104	0.931,0.945,0.907	0.822,0.836,0.812	chr10	-	112433541-112433616	112434297-112434361	112433240-112433281	112443515-112443606	control	HTO_RBM8A_KD	88	96	101	95	139	105	0.931	0.945	0.907	0.822	0.836	0.812
396513	ENSG00000023041.11	ZDHHC6	1.23168e-05	0.000235524	0.131	0.914,0.926,0.866	0.798,0.737,0.777	chr10	-	112433541-112433616	112442192-112442572	112433240-112433281	112443515-112443606	control	HTO_RBM8A_KD	204	205	195	239	223	248	0.914	0.926	0.866	0.798	0.737	0.777
396548	ENSG00000023041.11	ZDHHC6	4.43632e-06	9.33579e-05	-0.101	0.073,0.051,0.041	0.206,0.118,0.143	chr10	-	112434293-112434464	112442192-112442259	112433240-112433281	112443515-112443606	control	HTO_RBM8A_KD	8	6	5	26	17	23	0.073	0.051	0.041	0.206	0.118	0.143
396557	ENSG00000023041.11	ZDHHC6	2.93172e-05	0.000513294	-0.103	0.082,0.058,0.046	0.212,0.107,0.177	chr10	-	112434297-112434361	112442192-112442259	112433240-112433281	112443515-112443606	control	HTO_RBM8A_KD	8	6	5	26	17	23	0.082	0.058	0.046	0.212	0.107	0.177
396591	ENSG00000023041.11	ZDHHC6	2.74132e-05	0.000483491	-0.139	0.126,0.085,0.084	0.314,0.233,0.164	chr10	-	112440408-112440695	112442192-112442259	112438336-112438389	112443515-112443606	control	HTO_RBM8A_KD	10	7	7	33	27	19	0.126	0.085	0.084	0.314	0.233	0.164
396599	ENSG00000023041.11	ZDHHC6	5.66476e-08	1.69116e-06	0.446	1,1,1	0.752,0.737,0.172	chr10	-	112442192-112442259	112443515-112443594	112433240-112433281	112445170-112445650	control	HTO_RBM8A_KD	6	5	15	13	15	2	1	1	1	0.752	0.737	0.172
396602	ENSG00000023041.11	ZDHHC6	3.56285e-08	1.09812e-06	0.457	1,1,1	0.858,0.5,0.272	chr10	-	112442192-112442259	112443515-112443594	112434297-112434464	112445170-112445650	control	HTO_RBM8A_KD	6	5	15	13	15	2	1	1	1	0.858	0.5	0.272
396605	ENSG00000023041.11	ZDHHC6	0.000265102	0.003623	0.385	0.737,0.823,0.875	0.524,0.483,0.272	chr10	-	112442192-112442259	112443515-112443594	112438336-112438389	112445170-112445650	control	HTO_RBM8A_KD	6	5	15	13	15	2	0.737	0.823	0.875	0.524	0.483	0.272
396670	ENSG00000046651.15	OFD1	5.66925e-05	0.000925334	-0.301	0.329,0.214,0.343	0.524,0.66,0.604	chrX	+	13736024-13736296	13736660-13736678	13735248-13735346	13738846-13738914	control	HTO_RBM8A_KD	17	12	23	52	49	53	0.329	0.214	0.343	0.524	0.66	0.604
396673	ENSG00000046651.15	OFD1	2.10744e-11	1.05213e-09	-0.148	0.079,0.055,0.11	0.253,0.22,0.216	chrX	+	13736024-13736296	13736468-13736678	13735248-13735346	13744415-13744519	control	HTO_RBM8A_KD	17	12	23	52	49	52	0.079	0.055	0.11	0.253	0.22	0.216
396674	ENSG00000046651.15	OFD1	2.10776e-11	1.05223e-09	-0.147	0.078,0.054,0.108	0.25,0.217,0.214	chrX	+	13736024-13736296	13736473-13736678	13735248-13735346	13744415-13744519	control	HTO_RBM8A_KD	17	12	23	52	49	52	0.078	0.054	0.108	0.25	0.217	0.214
396675	ENSG00000046651.15	OFD1	8.77076e-15	6.4391e-13	-0.114	0.045,0.031,0.063	0.183,0.15,0.147	chrX	+	13736024-13736296	13736478-13736678	13735248-13735346	13744415-13744519	control	HTO_RBM8A_KD	17	12	23	52	49	52	0.045	0.031	0.063	0.183	0.15	0.147
396676	ENSG00000046651.15	OFD1	1.73389e-08	5.6274e-07	0.355	1,1,1	0.709,0.572,0.655	chrX	+	13736024-13736296	13736656-13736678	13735248-13735346	13744415-13744519	control	HTO_RBM8A_KD	17	12	23	52	49	52	1	1	1	0.709	0.572	0.655
396681	ENSG00000046651.15	OFD1	3.91496e-06	8.34225e-05	-0.201	0.126,0.131,0.211	0.455,0.285,0.33	chrX	+	13736024-13736296	13738899-13739032	13735248-13735346	13744415-13744519	control	HTO_RBM8A_KD	17	12	23	52	49	52	0.126	0.131	0.211	0.455	0.285	0.33
396797	ENSG00000046651.15	OFD1	6.02185e-13	3.63195e-11	0.841	1,1,1	0.06,0.217,0.201	chrX	+	13740089-13740213	13744439-13744519	13739002-13739032	13749427-13749533	control	HTO_RBM8A_KD	3	5	4	2	10	10	1	1	1	0.06	0.217	0.201
396798	ENSG00000046651.15	OFD1	0.00261398	0.0262543	0.287	1,1,1	0.316,0.822,1	chrX	+	13740089-13740213	13746348-13746455	13739002-13739032	13749427-13749533	control	HTO_RBM8A_KD	3	5	4	2	10	10	1	1	1	0.316	0.822	1
396813	ENSG00000046651.15	OFD1	0.000173137	0.0024878	0.146	0.77,0.635,0.698	0.59,0.555,0.519	chrX	+	13746319-13746454	13749427-13749533	13744415-13744519	13753368-13753441	control	HTO_RBM8A_KD	157	117	87	105	104	128	0.77	0.635	0.698	0.59	0.555	0.519
397090	ENSG00000148700.15	ADD3	1.44973e-05	0.000272657	0.139	0.918,0.954,0.917	0.805,0.798,0.77	chr10	+	110116088-110116410	110117342-110117512	110112777-110112915	110118587-110118736	control	HTO_RBM8A_KD	140	163	138	71	68	68	0.918	0.954	0.917	0.805	0.798	0.77
397101	ENSG00000148700.15	ADD3	1.60438e-05	0.000298806	0.124	0.928,0.96,0.928	0.829,0.821,0.795	chr10	+	110116146-110116410	110117342-110117512	110112777-110112915	110118587-110118736	control	HTO_RBM8A_KD	140	163	138	72	68	68	0.928	0.96	0.928	0.829	0.821	0.795
397336	ENSG00000156374.16	PCGF6	2.96208e-13	1.84332e-11	0.44	0.901,0.768,0.869	0.497,0.307,0.415	chr10	-	103326529-103326632	103333925-103333952	103314186-103314272	103345024-103345132	control	HTO_RBM8A_KD	34	31	25	39	28	35	0.901	0.768	0.869	0.497	0.307	0.415
397357	ENSG00000156374.16	PCGF6	5.91945e-05	0.000962233	0.134	0.984,0.902,1	0.933,0.713,0.838	chr10	-	103326529-103326654	103333925-103333952	103314186-103314272	103345024-103345132	control	HTO_RBM8A_KD	34	31	25	39	28	35	0.984	0.902	1	0.933	0.713	0.838
397381	ENSG00000156374.16	PCGF6	9.50161e-06	0.000186301	0.197	0.894,0.931,1	0.818,0.603,0.812	chr10	-	103326534-103326654	103333925-103333952	103302796-103303961	103345024-103345132	control	HTO_RBM8A_KD	34	31	25	39	28	35	0.894	0.931	1	0.818	0.603	0.812
397392	ENSG00000156374.16	PCGF6	7.66264e-05	0.00121109	0.112	0.273,0.254,0.256	0.179,0.121,0.148	chr10	-	103326534-103326654	103333925-103333952	103314186-103314272	103345024-103345132	control	HTO_RBM8A_KD	34	31	25	39	28	35	0.273	0.254	0.256	0.179	0.121	0.148
397481	ENSG00000156374.16	PCGF6	2.02184e-08	6.49638e-07	-0.132	0.045,0,0.037	0.117,0.217,0.143	chr10	-	103333925-103333952	103339502-103339794	103314186-103314272	103345024-103345132	control	HTO_RBM8A_KD	5	0	3	16	24	18	0.045	0	0.037	0.117	0.217	0.143
397489	ENSG00000156374.16	PCGF6	1.41179e-06	3.30026e-05	-0.257	0.319,0.229,0.397	0.576,0.566,0.575	chr10	-	103333925-103333952	103345024-103345148	103326534-103326632	103347238-103347319	control	HTO_RBM8A_KD	19	22	29	103	129	112	0.319	0.229	0.397	0.576	0.566	0.575
397522	ENSG00000156374.16	PCGF6	0.00117478	0.0132475	0.259	0.629,1,0.754	0.548,0.48,0.577	chr10	-	103339502-103339769	103348716-103349005	103333925-103333952	103350707-103351144	control	HTO_RBM8A_KD	9	19	13	27	48	42	0.629	1	0.754	0.548	0.48	0.577
397657	ENSG00000138111.14	MFSD13A	1.90982e-07	5.21864e-06	0.301	1,1,1	0.638,0.856,0.603	chr10	+	102469592-102470075	102470278-102470494	102468955-102469197	102470665-102471117	control	HTO_RBM8A_KD	18	19	13	13	22	14	1	1	1	0.638	0.856	0.603
397664	ENSG00000138111.14	MFSD13A	2.55988e-05	0.00045461	0.123	1,1,1	0.844,0.925,0.861	chr10	+	102469993-102470097	102470278-102470494	102468955-102469197	102470665-102471117	control	HTO_RBM8A_KD	22	27	14	14	16	20	1	1	1	0.844	0.925	0.861
397666	ENSG00000138111.14	MFSD13A	1.64088e-05	0.000304791	0.14	1,1,1	0.816,0.93,0.833	chr10	+	102469997-102470075	102470278-102470494	102468955-102469197	102470665-102471117	control	HTO_RBM8A_KD	15	16	11	10	15	14	1	1	1	0.816	0.93	0.833
397992	ENSG00000148840.11	PPRC1	0.000132502	0.00196526	0.108	1,1,1	0.969,0.905,0.801	chr10	+	102145020-102145090	102147360-102147392	102144250-102144307	102148628-102148694	control	HTO_RBM8A_KD	43	38	31	40	49	26	1	1	1	0.969	0.905	0.801
398124	ENSG00000120029.13	ARMH3	0.00435441	0.0402547	-0.136	0.131,0.1,0.143	0.249,0.324,0.209	chr10	-	101990551-101990611	102001971-102002102	101975212-101975300	102006540-102006633	control	HTO_RBM8A_KD	5	4	7	11	18	8	0.131	0.1	0.143	0.249	0.324	0.209
398212	ENSG00000120029.13	ARMH3	1.89777e-07	5.18822e-06	0.153	1,1,1	0.877,0.827,0.837	chr10	-	102023715-102023749	102025156-102025248	102013968-102014024	102029638-102029745	control	HTO_RBM8A_KD	44	34	34	51	48	44	1	1	1	0.877	0.827	0.837
398467	ENSG00000224817.2	AC010789.1	0.000200053	0.00282558	0.15	0.923,1,1	0.808,0.768,0.896	chr10	-	101704548-101704641	101708165-101708401	101701998-101702295	101729717-101730037	control	HTO_RBM8A_KD	21	21	16	22	23	30	0.923	1	1	0.808	0.768	0.896
398553	ENSG00000166169.17	POLL	0.00323562	0.0314103	-0.234	0.289,0.289,0.312	0.618,0.491,0.484	chr10	-	101582594-101582917	101583588-101583681	101580252-101580416	101584878-101584919	control	HTO_RBM8A_KD	5	5	6	14	11	12	0.289	0.289	0.312	0.618	0.491	0.484
398571	ENSG00000166169.17	POLL	0.0020706	0.0215416	-0.241	0.276,0.276,0.299	0.602,0.465,0.507	chr10	-	101582620-101582917	101583588-101583681	101580252-101580416	101584878-101584919	control	HTO_RBM8A_KD	5	5	6	14	11	12	0.276	0.276	0.299	0.602	0.465	0.507
398589	ENSG00000166169.17	POLL	0.00172742	0.0184349	-0.245	0.275,0.275,0.298	0.602,0.474,0.506	chr10	-	101582621-101582917	101583588-101583681	101580252-101580416	101584878-101584919	control	HTO_RBM8A_KD	5	5	6	14	11	12	0.275	0.275	0.298	0.602	0.474	0.506
398607	ENSG00000166169.17	POLL	0.00172678	0.0184305	-0.244	0.273,0.273,0.296	0.599,0.472,0.504	chr10	-	101582625-101582917	101583588-101583681	101580252-101580416	101584878-101584919	control	HTO_RBM8A_KD	5	5	6	14	11	12	0.273	0.273	0.296	0.599	0.472	0.504
398625	ENSG00000166169.17	POLL	0.00172479	0.0184125	-0.243	0.267,0.267,0.289	0.592,0.464,0.496	chr10	-	101582637-101582917	101583588-101583681	101580252-101580416	101584878-101584919	control	HTO_RBM8A_KD	5	5	6	14	11	12	0.267	0.267	0.289	0.592	0.464	0.496
398643	ENSG00000166169.17	POLL	0.00169696	0.0181539	-0.229	0.225,0.225,0.245	0.536,0.408,0.439	chr10	-	101582715-101582917	101583588-101583681	101580252-101580416	101584878-101584919	control	HTO_RBM8A_KD	5	5	6	14	11	12	0.225	0.225	0.245	0.536	0.408	0.439
398661	ENSG00000166169.17	POLL	0.00169562	0.0181414	-0.228	0.222,0.222,0.241	0.531,0.404,0.435	chr10	-	101582720-101582917	101583588-101583681	101580252-101580416	101584878-101584919	control	HTO_RBM8A_KD	5	5	6	14	11	12	0.222	0.222	0.241	0.531	0.404	0.435
398679	ENSG00000166169.17	POLL	0.00167652	0.0179652	-0.226	0.217,0.217,0.237	0.525,0.397,0.428	chr10	-	101582728-101582917	101583588-101583681	101580252-101580416	101584878-101584919	control	HTO_RBM8A_KD	5	5	6	14	11	12	0.217	0.217	0.237	0.525	0.397	0.428
398697	ENSG00000166169.17	POLL	0.00163691	0.0175974	-0.219	0.201,0.201,0.219	0.5,0.374,0.404	chr10	-	101582755-101582917	101583588-101583681	101580252-101580416	101584878-101584919	control	HTO_RBM8A_KD	5	5	6	14	11	12	0.201	0.201	0.219	0.5	0.374	0.404
398715	ENSG00000166169.17	POLL	0.00163482	0.0175794	-0.218	0.198,0.198,0.217	0.496,0.37,0.401	chr10	-	101582759-101582917	101583588-101583681	101580252-101580416	101584878-101584919	control	HTO_RBM8A_KD	5	5	6	14	11	12	0.198	0.198	0.217	0.496	0.37	0.401
398746	ENSG00000166169.17	POLL	0.00082305	0.00975157	-0.139	0.097,0.087,0.096	0.31,0.208,0.178	chr10	-	101582763-101582917	101583588-101583681	101580252-101580416	101584878-101584919	control	HTO_RBM8A_KD	5	5	6	14	11	12	0.097	0.087	0.096	0.31	0.208	0.178
398748	ENSG00000166169.17	POLL	3.49927e-08	1.08002e-06	0.377	1,1,1	0.633,0.607,0.628	chr10	-	101582801-101582891	101583588-101583681	101580252-101580416	101584878-101584919	control	HTO_RBM8A_KD	5	5	6	14	11	12	1	1	1	0.633	0.607	0.628
398907	ENSG00000166169.17	POLL	0.000427729	0.00551823	-0.185	0.081,0.167,0.042	0.335,0.238,0.273	chr10	-	101585029-101585478	101585866-101586156	101584878-101584919	101587122-101587200	control	HTO_RBM8A_KD	2	6	2	10	10	4	0.081	0.167	0.042	0.335	0.238	0.273
399183	ENSG00000166171.13	DPCD	0.000173079	0.00248722	-0.106	0.11,0.081,0.06	0.224,0.166,0.179	chr10	+	101605140-101605189	101608871-101608937	101601203-101601336	101609367-101609662	control	HTO_RBM8A_KD	14	10	6	20	20	18	0.11	0.081	0.06	0.224	0.166	0.179
399184	ENSG00000166171.13	DPCD	7.28962e-07	1.80565e-05	-0.125	0.102,0.128,0.088	0.277,0.202,0.215	chr10	+	101605140-101605212	101608805-101608937	101601203-101601336	101609367-101609447	control	HTO_RBM8A_KD	19	27	16	40	33	35	0.102	0.128	0.088	0.277	0.202	0.215
399185	ENSG00000166171.13	DPCD	6.08464e-05	0.00098592	-0.133	0.127,0.17,0.129	0.334,0.221,0.269	chr10	+	101605140-101605212	101608871-101608937	101601203-101601336	101609367-101609447	control	HTO_RBM8A_KD	19	27	16	40	33	35	0.127	0.17	0.129	0.334	0.221	0.269
399254	ENSG00000120008.16	WDR11	5.33875e-08	1.59999e-06	-0.16	0.672,0.645,0.658	0.827,0.851,0.776	chr10	+	120858643-120858796	120865081-120865212	120852616-120852635	120865630-120865744	control	HTO_RBM8A_KD	269	223	221	126	131	156	0.672	0.645	0.658	0.827	0.851	0.776
399269	ENSG00000120008.16	WDR11	2.28706e-14	1.6096e-12	-0.148	0.031,0,0	0.141,0.145,0.189	chr10	+	120858704-120858819	120860109-120860310	120851392-120851506	120862735-120862921	control	HTO_RBM8A_KD	4	0	0	16	12	17	0.031	0	0	0.141	0.145	0.189
399280	ENSG00000120008.16	WDR11	1.31318e-07	3.68598e-06	-0.223	0.525,0.544,0.504	0.804,0.783,0.656	chr10	+	120860109-120860310	120865081-120865212	120851392-120851506	120865630-120865744	control	HTO_RBM8A_KD	173	174	139	134	99	102	0.525	0.544	0.504	0.804	0.783	0.656
399283	ENSG00000120008.16	WDR11	6.39118e-05	0.00103044	-0.16	0.35,0.353,0.315	0.574,0.507,0.416	chr10	+	120860109-120860310	120865047-120865212	120851487-120851591	120865630-120865744	control	HTO_RBM8A_KD	173	174	139	124	97	94	0.35	0.353	0.315	0.574	0.507	0.416
399286	ENSG00000120008.16	WDR11	1.69251e-05	0.000313424	-0.15	0.478,0.498,0.482	0.684,0.665,0.56	chr10	+	120860109-120860310	120865047-120865212	120858643-120858796	120865630-120865744	control	HTO_RBM8A_KD	294	316	281	197	187	168	0.478	0.498	0.482	0.684	0.665	0.56
399329	ENSG00000120008.16	WDR11	1.25469e-09	4.87914e-08	0.109	1,1,1	0.814,0.918,0.941	chr10	+	120862735-120862866	120865081-120865212	120860109-120860282	120866569-120866764	control	HTO_RBM8A_KD	156	133	141	48	56	48	1	1	1	0.814	0.918	0.941
399393	ENSG00000120008.16	WDR11	1.33588e-09	5.17063e-08	0.256	1,1,1	0.617,0.879,0.735	chr10	+	120865615-120865744	120866569-120866696	120865047-120865212	120871170-120871346	control	HTO_RBM8A_KD	39	50	35	13	22	14	1	1	1	0.617	0.879	0.735
399398	ENSG00000120008.16	WDR11	1.92057e-08	6.19239e-07	0.227	1,1,1	0.617,0.879,0.822	chr10	+	120865615-120865744	120866569-120866696	120865047-120865212	120880826-120880901	control	HTO_RBM8A_KD	39	50	35	13	22	14	1	1	1	0.617	0.879	0.822
399401	ENSG00000120008.16	WDR11	3.12704e-08	9.72451e-07	0.104	1,1,1	0.831,0.938,0.92	chr10	+	120865630-120865744	120866569-120866696	120865047-120865212	120871170-120871346	control	HTO_RBM8A_KD	159	162	140	37	43	54	1	1	1	0.831	0.938	0.92
399403	ENSG00000120008.16	WDR11	0.000316383	0.0042329	0.165	0.708,0.694,0.616	0.514,0.472,0.537	chr10	+	120865630-120865744	120867122-120867169	120865047-120865212	120871170-120871346	control	HTO_RBM8A_KD	159	162	140	37	43	54	0.708	0.694	0.616	0.514	0.472	0.537
399432	ENSG00000120008.16	WDR11	0.000929299	0.0108239	0.161	0.704,0.702,0.624	0.585,0.514,0.447	chr10	+	120866569-120866696	120867122-120867169	120865630-120865744	120871170-120871346	control	HTO_RBM8A_KD	165	178	154	50	54	40	0.704	0.702	0.624	0.585	0.514	0.447
399474	ENSG00000120008.16	WDR11	0.00393301	0.0370047	-0.131	0.353,0.371,0.341	0.485,0.486,0.486	chr10	+	120873839-120873896	120878353-120878459	120871170-120871346	120880826-120880901	control	HTO_RBM8A_KD	55	53	49	28	31	31	0.353	0.371	0.341	0.485	0.486	0.486
399642	ENSG00000107819.13	SFXN3	3.57934e-05	0.000613942	-0.126	0.432,0.396,0.39	0.542,0.567,0.486	chr10	+	101035497-101035547	101035583-101035667	101034692-101034855	101036003-101036101	control	HTO_RBM8A_KD	144	150	136	143	154	141	0.432	0.396	0.39	0.542	0.567	0.486
399655	ENSG00000107819.13	SFXN3	0.000437665	0.00562902	-0.107	0.426,0.394,0.391	0.52,0.548,0.465	chr10	+	101035497-101035553	101035583-101035667	101034692-101034855	101036003-101036101	control	HTO_RBM8A_KD	146	155	142	136	148	135	0.426	0.394	0.391	0.52	0.548	0.465
399779	ENSG00000055950.16	MRPL43	0.00221447	0.0228138	-0.286	0.314,0.06,0.292	0.428,0.391,0.706	chr10	-	100983935-100984074	100986299-100986572	100983755-100983817	100986687-100986975	control	HTO_RBM8A_KD	10	2	9	7	8	30	0.314	0.06	0.292	0.428	0.391	0.706
399847	ENSG00000119906.13	SLF2	9.91938e-10	3.92287e-08	0.24	1,1,1	0.956,0.66,0.665	chr10	+	100950076-100950207	100950676-100950712	100947760-100947847	100956451-100956537	control	HTO_RBM8A_KD	85	80	52	37	33	27	1	1	1	0.956	0.66	0.665
399848	ENSG00000119906.13	SLF2	6.5192e-10	2.65276e-08	0.241	1,1,1	0.958,0.647,0.673	chr10	+	100950076-100950207	100950676-100950717	100947760-100947847	100956451-100956537	control	HTO_RBM8A_KD	85	80	52	37	33	27	1	1	1	0.958	0.647	0.673
399855	ENSG00000119906.13	SLF2	1.05046e-09	4.13812e-08	0.235	1,1,1	0.956,0.673,0.665	chr10	+	100950076-100950207	100950676-100950712	100947760-100947847	100961877-100965134	control	HTO_RBM8A_KD	85	80	52	37	35	27	1	1	1	0.956	0.673	0.665
399856	ENSG00000119906.13	SLF2	4.299e-10	1.79626e-08	0.245	1,1,1	0.958,0.66,0.647	chr10	+	100950076-100950207	100950676-100950717	100947760-100947847	100961877-100965134	control	HTO_RBM8A_KD	85	80	52	37	35	27	1	1	1	0.958	0.66	0.647
400210	ENSG00000095485.18	CWF19L1	9.12827e-05	0.00141356	-0.113	0.574,0.563,0.584	0.657,0.672,0.731	chr10	-	100236850-100236906	100238022-100238240	100235667-100235764	100243698-100243777	control	HTO_RBM8A_KD	355	363	329	313	296	354	0.574	0.563	0.584	0.657	0.672	0.731
400211	ENSG00000095485.18	CWF19L1	0.000119753	0.00179714	-0.118	0.523,0.512,0.533	0.61,0.625,0.688	chr10	-	100236850-100236906	100238022-100238313	100235667-100235764	100243698-100243777	control	HTO_RBM8A_KD	355	363	329	313	296	354	0.523	0.512	0.533	0.61	0.625	0.688
400217	ENSG00000095485.18	CWF19L1	7.3217e-05	0.00116329	-0.113	0.581,0.57,0.591	0.665,0.679,0.738	chr10	-	100236850-100236906	100238022-100238231	100235667-100235764	100253421-100254619	control	HTO_RBM8A_KD	355	363	329	315	297	357	0.581	0.57	0.591	0.665	0.679	0.738
400218	ENSG00000095485.18	CWF19L1	0.000119753	0.00179714	-0.118	0.523,0.512,0.533	0.61,0.625,0.688	chr10	-	100236850-100236906	100238022-100238313	100235667-100235764	100253421-100254619	control	HTO_RBM8A_KD	355	363	329	313	296	354	0.523	0.512	0.533	0.61	0.625	0.688
400285	ENSG00000095485.18	CWF19L1	0.000426533	0.00550528	0.115	0.917,0.889,0.842	0.746,0.798,0.76	chr10	-	100245799-100245811	100253421-100253539	100243698-100243777	100256262-100256476	control	HTO_RBM8A_KD	216	187	187	103	131	111	0.917	0.889	0.842	0.746	0.798	0.76
400394	ENSG00000095485.18	CWF19L1	0.00134296	0.0148617	0.112	0.57,0.463,0.546	0.406,0.415,0.421	chr10	-	100250248-100250313	100253421-100253539	100246795-100246935	100256262-100256476	control	HTO_RBM8A_KD	221	187	186	103	133	117	0.57	0.463	0.546	0.406	0.415	0.421
400448	ENSG00000095485.18	CWF19L1	6.45996e-05	0.00104014	0.127	0.551,0.515,0.562	0.373,0.442,0.432	chr10	-	100253421-100253495	100256262-100256476	100250274-100250332	100260966-100261044	control	HTO_RBM8A_KD	281	276	266	114	157	129	0.551	0.515	0.562	0.373	0.442	0.432
400460	ENSG00000095485.18	CWF19L1	0.000140143	0.00206477	0.106	0.689,0.644,0.672	0.534,0.576,0.578	chr10	-	100253421-100253535	100256262-100256476	100250248-100250332	100260218-100260319	control	HTO_RBM8A_KD	468	436	417	212	261	225	0.689	0.644	0.672	0.534	0.576	0.578
400476	ENSG00000095485.18	CWF19L1	2.39454e-05	0.000427892	0.118	0.465,0.453,0.479	0.313,0.366,0.363	chr10	-	100253421-100253553	100256262-100256476	100250274-100250332	100260966-100261044	control	HTO_RBM8A_KD	281	276	266	114	157	129	0.465	0.453	0.479	0.313	0.366	0.363
400487	ENSG00000095485.18	CWF19L1	3.83745e-08	1.17535e-06	-0.216	0.459,0.497,0.474	0.723,0.666,0.689	chr10	-	100256262-100256330	100261979-100262063	100253421-100253539	100267571-100267680	control	HTO_RBM8A_KD	80	93	76	80	85	97	0.459	0.497	0.474	0.723	0.666	0.689
400500	ENSG00000095485.18	CWF19L1	1.54377e-07	4.28305e-06	-0.181	0.523,0.595,0.532	0.751,0.701,0.742	chr10	-	100256262-100256467	100261979-100262063	100253421-100253539	100267571-100267680	control	HTO_RBM8A_KD	80	93	76	80	85	97	0.523	0.595	0.532	0.751	0.701	0.742
400501	ENSG00000095485.18	CWF19L1	5.13314e-11	2.43599e-09	-0.105	0,0.013,0.018	0.121,0.118,0.107	chr10	-	100256262-100256467	100261979-100262334	100253421-100253539	100267571-100267680	control	HTO_RBM8A_KD	0	2	3	9	12	10	0	0.013	0.018	0.121	0.118	0.107
400513	ENSG00000095485.18	CWF19L1	1.93344e-05	0.000353015	-0.616	0,0.381,0.156	0.735,0.649,1	chr10	-	100256290-100256330	100261979-100262334	100253421-100253539	100267571-100267680	control	HTO_RBM8A_KD	0	2	3	9	12	10	0	0.381	0.156	0.735	0.649	1
400525	ENSG00000095485.18	CWF19L1	1.85796e-05	0.000340528	-0.478	0,0.169,0.186	0.646,0.594,0.549	chr10	-	100256290-100256467	100261979-100262334	100253421-100253539	100267571-100267680	control	HTO_RBM8A_KD	0	2	3	9	12	10	0	0.169	0.186	0.646	0.594	0.549
400557	ENSG00000095485.18	CWF19L1	9.31572e-09	3.15945e-07	-0.216	0,0.04,0.076	0.284,0.275,0.206	chr10	-	100260218-100260319	100261979-100262334	100253421-100253539	100267571-100267680	control	HTO_RBM8A_KD	0	2	3	9	12	10	0	0.04	0.076	0.284	0.275	0.206
400650	ENSG00000213341.11	CHUK	6.31492e-07	1.58215e-05	0.509	0.818,0.933,0.924	0.2,0.538,0.411	chr10	-	100192459-100192687	100193315-100193403	100190869-100190968	100194425-100194521	control	HTO_RBM8A_KD	18	16	14	2	6	2	0.818	0.933	0.924	0.2	0.538	0.411
400656	ENSG00000213341.11	CHUK	2.64907e-07	7.07205e-06	0.174	0.93,0.983,0.979	0.729,0.838,0.803	chr10	-	100192459-100192687	100194118-100194131	100190869-100190968	100194425-100194521	control	HTO_RBM8A_KD	32	40	32	13	16	7	0.93	0.983	0.979	0.729	0.838	0.803
400658	ENSG00000213341.11	CHUK	4.97475e-08	1.49823e-06	0.538	0.82,0.934,0.926	0.158,0.492,0.415	chr10	-	100192459-100192693	100193315-100193403	100190869-100190968	100194425-100194521	control	HTO_RBM8A_KD	18	16	14	2	6	2	0.82	0.934	0.926	0.158	0.492	0.415
400662	ENSG00000213341.11	CHUK	7.66846e-10	3.08316e-08	0.105	0.964,0.992,0.99	0.809,0.893,0.93	chr10	-	100192459-100192693	100194086-100194131	100190869-100190968	100194425-100194521	control	HTO_RBM8A_KD	81	104	89	35	40	29	0.964	0.992	0.99	0.809	0.893	0.93
400664	ENSG00000213341.11	CHUK	6.97456e-09	2.41688e-07	0.203	0.931,0.983,0.979	0.669,0.811,0.805	chr10	-	100192459-100192693	100194118-100194131	100190869-100190968	100194425-100194521	control	HTO_RBM8A_KD	32	40	32	13	16	7	0.931	0.983	0.979	0.669	0.811	0.805
400666	ENSG00000213341.11	CHUK	7.88892e-07	1.94107e-05	0.55	0.799,0.925,0.915	0.099,0.508,0.382	chr10	-	100192459-100192693	100193315-100193431	100190869-100190968	100199971-100200020	control	HTO_RBM8A_KD	18	16	14	1	6	2	0.799	0.925	0.915	0.099	0.508	0.382
400688	ENSG00000213341.11	CHUK	0.00101692	0.0116975	0.253	1,1,1	0.404,0.836,1	chr10	-	100192474-100192693	100193315-100193403	100190869-100190968	100194425-100194521	control	HTO_RBM8A_KD	18	16	14	2	6	2	1	1	1	0.404	0.836	1
400718	ENSG00000213341.11	CHUK	0.000628442	0.00771279	0.279	1,1,1	0.356,0.806,1	chr10	-	100192533-100192693	100193315-100193403	100190869-100190968	100194425-100194521	control	HTO_RBM8A_KD	18	16	14	2	6	2	1	1	1	0.356	0.806	1
400744	ENSG00000213341.11	CHUK	2.74635e-06	6.04041e-05	-0.125	0.266,0.287,0.282	0.382,0.383,0.444	chr10	-	100193298-100193431	100194086-100194521	100190869-100190968	100199971-100200020	control	HTO_RBM8A_KD	198	212	199	189	164	207	0.266	0.287	0.282	0.382	0.383	0.444
400746	ENSG00000213341.11	CHUK	2.71755e-06	5.98405e-05	-0.127	0.278,0.3,0.294	0.398,0.398,0.458	chr10	-	100193298-100193431	100194118-100194521	100190869-100190968	100199971-100200020	control	HTO_RBM8A_KD	198	212	199	190	164	206	0.278	0.3	0.294	0.398	0.398	0.458
400758	ENSG00000213341.11	CHUK	1.66059e-07	4.58487e-06	-0.123	0.816,0.843,0.852	0.987,0.917,0.977	chr10	-	100193315-100193431	100194086-100194521	100190869-100190968	100199971-100200020	control	HTO_RBM8A_KD	198	212	199	189	164	207	0.816	0.843	0.852	0.987	0.917	0.977
400760	ENSG00000213341.11	CHUK	1.66284e-07	4.59035e-06	-0.117	0.825,0.851,0.859	0.988,0.921,0.978	chr10	-	100193315-100193431	100194118-100194521	100190869-100190968	100199971-100200020	control	HTO_RBM8A_KD	198	212	199	190	164	206	0.825	0.851	0.859	0.988	0.921	0.978
400871	ENSG00000213341.11	CHUK	4.09636e-06	8.68588e-05	-0.128	0.618,0.622,0.656	0.758,0.783,0.739	chr10	-	100209595-100209708	100219008-100219132	100207230-100207332	100219270-100219359	control	HTO_RBM8A_KD	259	275	231	181	171	214	0.618	0.622	0.656	0.758	0.783	0.739
400872	ENSG00000213341.11	CHUK	0.00193991	0.0203627	-0.12	0.194,0.155,0.181	0.291,0.36,0.238	chr10	-	100209595-100209708	100219008-100219135	100207230-100207332	100219270-100219359	control	HTO_RBM8A_KD	39	31	27	24	27	24	0.194	0.155	0.181	0.291	0.36	0.238
400873	ENSG00000213341.11	CHUK	0.00152369	0.0165451	-0.11	0.165,0.133,0.156	0.256,0.321,0.208	chr10	-	100209595-100209708	100219008-100219178	100207230-100207332	100219270-100219359	control	HTO_RBM8A_KD	38	31	27	24	27	24	0.165	0.133	0.156	0.256	0.321	0.208
400874	ENSG00000213341.11	CHUK	0.0014765	0.0161016	-0.107	0.157,0.127,0.149	0.245,0.309,0.199	chr10	-	100209595-100209708	100219008-100219194	100207230-100207332	100219270-100219359	control	HTO_RBM8A_KD	38	31	27	24	27	24	0.157	0.127	0.149	0.245	0.309	0.199
400878	ENSG00000213341.11	CHUK	4.15383e-06	8.79474e-05	-0.124	0.635,0.639,0.673	0.771,0.792,0.755	chr10	-	100209595-100209724	100219008-100219132	100207230-100207332	100219270-100219359	control	HTO_RBM8A_KD	259	275	231	181	171	214	0.635	0.639	0.673	0.771	0.792	0.755
400879	ENSG00000213341.11	CHUK	0.00182478	0.0193162	-0.124	0.206,0.164,0.191	0.306,0.372,0.254	chr10	-	100209595-100209724	100219008-100219135	100207230-100207332	100219270-100219359	control	HTO_RBM8A_KD	39	31	27	24	27	24	0.206	0.164	0.191	0.306	0.372	0.254
400880	ENSG00000213341.11	CHUK	0.00144731	0.01583	-0.114	0.175,0.142,0.166	0.27,0.332,0.223	chr10	-	100209595-100209724	100219008-100219178	100207230-100207332	100219270-100219359	control	HTO_RBM8A_KD	38	31	27	24	27	24	0.175	0.142	0.166	0.27	0.332	0.223
400881	ENSG00000213341.11	CHUK	0.00140685	0.0154627	-0.111	0.167,0.135,0.158	0.259,0.32,0.213	chr10	-	100209595-100209724	100219008-100219194	100207230-100207332	100219270-100219359	control	HTO_RBM8A_KD	38	31	27	24	27	24	0.167	0.135	0.158	0.259	0.32	0.213
400985	ENSG00000107566.14	ERLIN1	3.04797e-05	0.000531589	0.197	0.889,1,1	0.553,1,0.744	chr10	-	100158984-100159055	100175945-100176122	100156145-100156234	100178133-100178194	control	HTO_RBM8A_KD	39	56	35	26	39	66	0.889	1	1	0.553	1	0.744
401067	ENSG00000014919.12	COX15	1.32123e-07	3.7071e-06	-0.127	0.047,0.022,0.037	0.142,0.166,0.179	chr10	-	99723956-99723995	99726968-99727071	99720987-99721068	99727441-99727563	control	HTO_RBM8A_KD	3	2	3	14	18	15	0.047	0.022	0.037	0.142	0.166	0.179
401079	ENSG00000119929.13	CUTC	0.000892287	0.0104496	-0.111	0.867,0.867,0.813	0.951,0.929,1	chr10	+	99704452-99704486	99722918-99723110	99702558-99702673	99736246-99736317	control	HTO_RBM8A_KD	12	6	12	9	6	5	0.867	0.867	0.813	0.951	0.929	1
401160	ENSG00000119929.13	CUTC	2.64233e-14	1.84932e-12	0.191	0.832,0.88,0.859	0.651,0.679,0.669	chr10	+	99743153-99743347	99747287-99747390	99736246-99736317	99754529-99754634	control	HTO_RBM8A_KD	266	265	239	327	370	369	0.832	0.88	0.859	0.651	0.679	0.669
401226	ENSG00000119929.13	CUTC	1.25534e-05	0.000239632	-0.143	0.685,0.604,0.603	0.745,0.8,0.776	chr10	+	99747242-99747390	99750369-99750396	99736246-99736317	99754529-99754634	control	HTO_RBM8A_KD	153	158	154	285	304	332	0.685	0.604	0.603	0.745	0.8	0.776
401243	ENSG00000119929.13	CUTC	3.65814e-11	1.76857e-09	-0.338	0.391,0.228,0.245	0.602,0.66,0.617	chr10	+	99747287-99747390	99750369-99750396	99736246-99736317	99754529-99754634	control	HTO_RBM8A_KD	37	25	27	121	121	126	0.391	0.228	0.245	0.602	0.66	0.617
401254	ENSG00000119929.13	CUTC	6.04757e-11	2.84551e-09	-0.334	0.391,0.228,0.245	0.602,0.645,0.619	chr10	+	99747287-99747390	99750369-99750396	99744037-99744072	99754529-99754634	control	HTO_RBM8A_KD	37	25	27	121	119	127	0.391	0.228	0.245	0.602	0.645	0.619
401282	ENSG00000119929.13	CUTC	1.17221e-07	3.31539e-06	0.306	0.604,0.673,0.658	0.38,0.355,0.283	chr10	+	99750369-99750386	99754529-99754575	99747257-99747390	99755625-99756134	control	HTO_RBM8A_KD	22	28	20	31	30	24	0.604	0.673	0.658	0.38	0.355	0.283
401283	ENSG00000119929.13	CUTC	7.7285e-09	2.65917e-07	0.327	0.593,0.674,0.659	0.354,0.32,0.271	chr10	+	99750369-99750386	99754529-99754576	99747257-99747390	99755625-99756134	control	HTO_RBM8A_KD	22	28	20	31	30	24	0.593	0.674	0.659	0.354	0.32	0.271
401284	ENSG00000119929.13	CUTC	5.22017e-05	0.000859887	0.174	0.345,0.447,0.394	0.231,0.256,0.178	chr10	+	99750369-99750386	99754529-99754642	99747257-99747390	99755625-99756134	control	HTO_RBM8A_KD	22	28	20	31	30	24	0.345	0.447	0.394	0.231	0.256	0.178
401287	ENSG00000119929.13	CUTC	1.18193e-10	5.33957e-09	0.296	0.714,0.81,0.799	0.51,0.491,0.435	chr10	+	99750369-99750396	99754529-99754575	99747257-99747390	99755625-99756134	control	HTO_RBM8A_KD	39	63	45	57	57	51	0.714	0.81	0.799	0.51	0.491	0.435
401288	ENSG00000119929.13	CUTC	8.07898e-12	4.24049e-10	0.32	0.704,0.811,0.8	0.482,0.452,0.422	chr10	+	99750369-99750396	99754529-99754576	99747257-99747390	99755625-99756134	control	HTO_RBM8A_KD	39	63	45	57	57	51	0.704	0.811	0.8	0.482	0.452	0.422
401289	ENSG00000119929.13	CUTC	3.14294e-06	6.83287e-05	0.218	0.463,0.626,0.574	0.337,0.375,0.297	chr10	+	99750369-99750396	99754529-99754642	99747257-99747390	99755625-99756134	control	HTO_RBM8A_KD	39	63	45	57	57	51	0.463	0.626	0.574	0.337	0.375	0.297
401371	ENSG00000120053.12	GOT1	3.79972e-06	8.11857e-05	-0.111	0.533,0.538,0.532	0.637,0.642,0.658	chr10	-	99406726-99406849	99420620-99420805	99406137-99406249	99430448-99430624	control	HTO_RBM8A_KD	583	602	541	565	581	595	0.533	0.538	0.532	0.637	0.642	0.658
401642	ENSG00000155256.17	ZFYVE27	0.00502685	0.0453519	-0.121	0,0.102,0.138	0.108,0.317,0.178	chr10	+	97747919-97748364	97749552-97750043	97744729-97744915	97750331-97750470	control	HTO_RBM8A_KD	0	4	5	5	15	10	0	0.102	0.138	0.108	0.317	0.178
401661	ENSG00000155256.17	ZFYVE27	3.9635e-14	2.7257e-12	-0.184	0.034,0.053,0.008	0.237,0.199,0.211	chr10	+	97754727-97754858	97757265-97757311	97753038-97753182	97757642-97757723	control	HTO_RBM8A_KD	4	8	1	27	24	25	0.034	0.053	0.008	0.237	0.199	0.211
401687	ENSG00000171311.13	EXOSC1	0.0013355	0.0147936	0.133	1,1,1	0.717,0.884,1	chr10	-	97437355-97437750	97441164-97441259	97437260-97437275	97445453-97445606	control	HTO_RBM8A_KD	7	7	4	6	6	10	1	1	1	0.717	0.884	1
401688	ENSG00000171311.13	EXOSC1	3.5928e-09	1.30318e-07	0.15	1,1,1	0.868,0.769,0.914	chr10	-	97437355-97437750	97441164-97441259	97437260-97437275	97445732-97445847	control	HTO_RBM8A_KD	13	17	22	26	21	25	1	1	1	0.868	0.769	0.914
401699	ENSG00000171311.13	EXOSC1	9.45876e-06	0.000185539	0.18	1,1,1	1,0.695,0.765	chr10	-	97437723-97437750	97441164-97441259	97437260-97437275	97445732-97445847	control	HTO_RBM8A_KD	13	17	22	26	21	25	1	1	1	1	0.695	0.765
401706	ENSG00000171311.13	EXOSC1	0	0	0.154	0.993,0.989,0.978	0.859,0.802,0.836	chr10	-	97438663-97438703	97443242-97443311	97437700-97437750	97445732-97445847	control	HTO_RBM8A_KD	330	334	316	243	235	240	0.993	0.989	0.978	0.859	0.802	0.836
401717	ENSG00000171311.13	EXOSC1	9.99201e-16	8.06002e-14	0.513	1,1,1	0.529,0.453,0.479	chr10	-	97438667-97438703	97441171-97441259	97437700-97437750	97445732-97445847	control	HTO_RBM8A_KD	13	17	22	31	24	28	1	1	1	0.529	0.453	0.479
401720	ENSG00000171311.13	EXOSC1	1.70319e-12	9.72906e-11	0.798	1,1,1	0.273,0.204,0.128	chr10	-	97438667-97438703	97445453-97445606	97437700-97437750	97445732-97445847	control	HTO_RBM8A_KD	4	7	5	14	10	6	1	1	1	0.273	0.204	0.128
401947	ENSG00000196233.13	LCOR	0.000948984	0.0110258	0.143	1,1,1	0.79,0.931,0.851	chr10	+	96833406-96833841	96858292-96858416	96832319-96832399	96944113-96944245	control	HTO_RBM8A_KD	12	25	11	27	32	41	1	1	1	0.79	0.931	0.851
401958	ENSG00000196233.13	LCOR	0.00117485	0.0132481	0.166	1,1,1	0.632,0.938,0.933	chr10	+	96833777-96833841	96858292-96858368	96833406-96833479	96907265-96907330	control	HTO_RBM8A_KD	9	9	7	8	14	13	1	1	1	0.632	0.938	0.933
401962	ENSG00000196233.13	LCOR	2.28091e-05	0.000409515	0.228	1,1,1	0.621,0.804,0.891	chr10	+	96833777-96833841	96858292-96858416	96833406-96833479	96907668-96908090	control	HTO_RBM8A_KD	6	6	2	6	6	6	1	1	1	0.621	0.804	0.891
401963	ENSG00000196233.13	LCOR	2.72223e-06	5.99281e-05	0.254	1,1,1	0.614,0.732,0.891	chr10	+	96833777-96833841	96858292-96858416	96833406-96833479	96944113-96944245	control	HTO_RBM8A_KD	6	6	2	7	6	6	1	1	1	0.614	0.732	0.891
402225	ENSG00000077147.16	TM9SF3	9.42262e-09	3.19232e-07	0.112	1,1,1	0.959,0.879,0.827	chr10	-	96544154-96544206	96552647-96553132	96530540-96530608	96576634-96576829	control	HTO_RBM8A_KD	277	241	254	182	223	202	1	1	1	0.959	0.879	0.827
402588	ENSG00000119977.21	TCTN3	6.85249e-11	3.20126e-09	0.705	1,1,1	0.06,0.391,0.435	chr10	-	95687687-95687719	95693025-95693440	95687247-95687355	95693644-95694143	control	HTO_RBM8A_KD	8	5	9	1	5	3	1	1	1	0.06	0.391	0.435
402702	ENSG00000094916.16	CBX5	1.91322e-05	0.000349655	-0.208	0.728,0.811,0.837	1,1,1	chr12	-	54258451-54258581	54274240-54274341	54257514-54257692	54280008-54280133	control	HTO_RBM8A_KD	7	15	9	13	7	10	0.728	0.811	0.837	1	1	1
402719	ENSG00000276490.1	AL583836.1	0.00481451	0.0437273	0.121	1,0,0	0.119,0.353,0.165	chr10	+	94694648-94695077	94706784-94706960	94688154-94688274	94720396-94720537	control	HTO_RBM8A_KD	1	0	0	7	23	11	1	0	0	0.119	0.353	0.165
402770	ENSG00000119969.15	HELLS	0.004783	0.0434874	0.13	0.865,0.807,0.775	0.66,0.715,0.682	chr10	+	94554126-94554163	94557179-94557222	94546377-94546498	94558139-94558195	control	HTO_RBM8A_KD	43	36	33	54	36	37	0.865	0.807	0.775	0.66	0.715	0.682
402772	ENSG00000119969.15	HELLS	4.99068e-07	1.27335e-05	-0.165	0.482,0.554,0.439	0.645,0.672,0.652	chr10	+	94554126-94554248	94574650-94574736	94546377-94546498	94576662-94576805	control	HTO_RBM8A_KD	223	271	200	221	235	255	0.482	0.554	0.439	0.645	0.672	0.652
402793	ENSG00000119969.15	HELLS	1.48098e-06	3.44846e-05	-0.161	0.391,0.352,0.346	0.51,0.506,0.557	chr10	+	94562691-94562727	94574649-94574736	94558139-94558195	94576662-94576805	control	HTO_RBM8A_KD	96	73	83	78	73	105	0.391	0.352	0.346	0.51	0.506	0.557
402809	ENSG00000119969.15	HELLS	1.48728e-10	6.61338e-09	0.107	1,0.991,1	0.904,0.875,0.89	chr10	+	94562812-94562861	94576662-94576709	94562691-94562727	94588229-94588390	control	HTO_RBM8A_KD	94	113	97	96	71	90	1	0.991	1	0.904	0.875	0.89
402810	ENSG00000119969.15	HELLS	2.4442e-08	7.74226e-07	-0.189	0.476,0.477,0.448	0.697,0.627,0.644	chr10	+	94562812-94562861	94576662-94576805	94562691-94562727	94588229-94588390	control	HTO_RBM8A_KD	94	113	97	96	71	90	0.476	0.477	0.448	0.697	0.627	0.644
402811	ENSG00000119969.15	HELLS	4.94511e-10	2.04621e-08	-0.163	0.67,0.669,0.641	0.843,0.812,0.815	chr10	+	94562812-94562861	94576662-94577096	94562691-94562727	94588229-94588390	control	HTO_RBM8A_KD	94	113	97	96	71	90	0.67	0.669	0.641	0.843	0.812	0.815
402813	ENSG00000119969.15	HELLS	8.67053e-07	2.11535e-05	-0.172	0.516,0.501,0.461	0.708,0.638,0.649	chr10	+	94562812-94562861	94582963-94583059	94562691-94562727	94588229-94588390	control	HTO_RBM8A_KD	94	113	97	96	71	90	0.516	0.501	0.461	0.708	0.638	0.649
402818	ENSG00000119969.15	HELLS	0.000519055	0.00652903	-0.113	0.412,0.465,0.385	0.555,0.513,0.534	chr10	+	94562812-94562876	94574650-94574736	94562691-94562727	94576662-94576805	control	HTO_RBM8A_KD	124	140	118	111	89	115	0.412	0.465	0.385	0.555	0.513	0.534
402820	ENSG00000119969.15	HELLS	1.16733e-07	3.30247e-06	0.104	0.948,1,0.955	0.868,0.879,0.845	chr10	+	94562812-94562876	94576662-94576709	94562691-94562727	94581326-94581522	control	HTO_RBM8A_KD	123	140	118	110	89	116	0.948	1	0.955	0.868	0.879	0.845
402821	ENSG00000119969.15	HELLS	3.64374e-10	1.53729e-08	-0.15	0.706,0.693,0.662	0.848,0.826,0.838	chr10	+	94562812-94562876	94576662-94577096	94562691-94562727	94581326-94581522	control	HTO_RBM8A_KD	123	140	118	110	89	116	0.706	0.693	0.662	0.848	0.826	0.838
402830	ENSG00000119969.15	HELLS	1.39779e-10	6.24041e-09	-0.153	0.707,0.695,0.663	0.847,0.841,0.837	chr10	+	94562812-94562876	94576662-94577096	94562691-94562727	94588229-94588390	control	HTO_RBM8A_KD	123	140	118	109	96	115	0.707	0.695	0.663	0.847	0.841	0.837
402895	ENSG00000119969.15	HELLS	0.00322184	0.0313045	0.447	0.231,0.6,1	0.13,0.194,0.167	chr10	+	94571039-94571429	94576662-94576709	94562812-94562876	94588229-94588390	control	HTO_RBM8A_KD	1	5	3	6	8	8	0.231	0.6	1	0.13	0.194	0.167
402899	ENSG00000119969.15	HELLS	2.22653e-09	8.33004e-08	0.496	1,1,1	0.466,0.636,0.411	chr10	+	94571039-94571429	94581326-94581440	94562812-94562876	94588229-94588390	control	HTO_RBM8A_KD	1	5	3	6	8	8	1	1	1	0.466	0.636	0.411
402918	ENSG00000119969.15	HELLS	1.71831e-10	7.57337e-09	0.155	1,0.976,0.987	0.933,0.776,0.789	chr10	+	94571388-94571429	94574554-94574605	94562812-94562876	94576662-94576805	control	HTO_RBM8A_KD	70	76	69	26	42	49	1	0.976	0.987	0.933	0.776	0.789
402922	ENSG00000119969.15	HELLS	1.71831e-10	7.57337e-09	0.155	1,0.976,0.987	0.933,0.776,0.789	chr10	+	94571388-94571429	94574554-94574605	94562812-94562876	94582963-94583059	control	HTO_RBM8A_KD	70	76	69	26	42	49	1	0.976	0.987	0.933	0.776	0.789
402924	ENSG00000119969.15	HELLS	8.4035e-08	2.43627e-06	0.134	0.973,1,1	0.795,0.814,0.962	chr10	+	94571388-94571429	94576662-94576709	94562812-94562876	94582963-94583059	control	HTO_RBM8A_KD	70	76	69	26	42	49	0.973	1	1	0.795	0.814	0.962
402930	ENSG00000119969.15	HELLS	1.71831e-10	7.57337e-09	0.155	1,0.976,0.987	0.933,0.776,0.789	chr10	+	94571388-94571429	94574554-94574605	94562812-94562876	94588229-94588390	control	HTO_RBM8A_KD	70	76	69	26	42	49	1	0.976	0.987	0.933	0.776	0.789
402931	ENSG00000119969.15	HELLS	7.72715e-14	5.14329e-12	0.219	0.986,0.988,1	0.693,0.814,0.81	chr10	+	94571388-94571429	94576662-94576709	94562812-94562876	94588229-94588390	control	HTO_RBM8A_KD	70	76	69	26	42	49	0.986	0.988	1	0.693	0.814	0.81
402938	ENSG00000119969.15	HELLS	1.70419e-13	1.09063e-11	0.232	1,0.983,1	0.768,0.776,0.743	chr10	+	94573960-94574170	94576662-94576709	94562691-94562727	94588229-94588390	control	HTO_RBM8A_KD	103	119	92	70	73	67	1	0.983	1	0.768	0.776	0.743
402939	ENSG00000119969.15	HELLS	0.000135778	0.00200847	-0.128	0.323,0.316,0.27	0.447,0.453,0.393	chr10	+	94573960-94574170	94576662-94576805	94562691-94562727	94588229-94588390	control	HTO_RBM8A_KD	103	119	92	70	73	67	0.323	0.316	0.27	0.447	0.453	0.393
402940	ENSG00000119969.15	HELLS	7.32949e-06	0.000147022	-0.159	0.517,0.506,0.448	0.653,0.681,0.613	chr10	+	94573960-94574170	94576662-94577096	94562691-94562727	94588229-94588390	control	HTO_RBM8A_KD	103	119	92	70	73	67	0.517	0.506	0.448	0.653	0.681	0.613
402942	ENSG00000119969.15	HELLS	0.00127433	0.0142069	-0.115	0.36,0.337,0.281	0.46,0.465,0.398	chr10	+	94573960-94574170	94582963-94583059	94562691-94562727	94588229-94588390	control	HTO_RBM8A_KD	103	119	92	70	73	67	0.36	0.337	0.281	0.46	0.465	0.398
402944	ENSG00000119969.15	HELLS	6.09917e-09	2.13373e-07	0.188	1,0.967,0.978	0.945,0.735,0.7	chr10	+	94573960-94574170	94574554-94574605	94562812-94562876	94588229-94588390	control	HTO_RBM8A_KD	103	119	92	70	74	67	1	0.967	0.978	0.945	0.735	0.7
402945	ENSG00000119969.15	HELLS	1.63092e-13	1.04651e-11	0.242	0.98,0.983,1	0.734,0.778,0.726	chr10	+	94573960-94574170	94576662-94576709	94562812-94562876	94588229-94588390	control	HTO_RBM8A_KD	103	119	92	70	74	67	0.98	0.983	1	0.734	0.778	0.726
402946	ENSG00000119969.15	HELLS	0.000181188	0.00259011	-0.125	0.322,0.316,0.27	0.436,0.457,0.39	chr10	+	94573960-94574170	94576662-94576805	94562812-94562876	94588229-94588390	control	HTO_RBM8A_KD	103	119	92	70	74	67	0.322	0.316	0.27	0.436	0.457	0.39
402947	ENSG00000119969.15	HELLS	1.07073e-05	0.000207635	-0.156	0.515,0.506,0.448	0.643,0.684,0.609	chr10	+	94573960-94574170	94576662-94577096	94562812-94562876	94588229-94588390	control	HTO_RBM8A_KD	103	119	92	70	74	67	0.515	0.506	0.448	0.643	0.684	0.609
402951	ENSG00000119969.15	HELLS	0.00221635	0.0228287	-0.115	0.36,0.337,0.281	0.47,0.469,0.384	chr10	+	94573960-94574170	94582963-94583059	94562812-94562876	94588229-94588390	control	HTO_RBM8A_KD	103	119	92	70	74	67	0.36	0.337	0.281	0.47	0.469	0.384
402953	ENSG00000119969.15	HELLS	5.88085e-13	3.55376e-11	0.131	1,0.992,1	0.864,0.873,0.862	chr10	+	94573960-94574170	94576662-94576709	94571388-94571429	94588229-94588390	control	HTO_RBM8A_KD	231	255	221	134	145	145	1	0.992	1	0.864	0.873	0.862
402954	ENSG00000119969.15	HELLS	0.000557755	0.00694874	-0.11	0.517,0.497,0.47	0.607,0.622,0.584	chr10	+	94573960-94574170	94576662-94576805	94571388-94571429	94588229-94588390	control	HTO_RBM8A_KD	231	255	221	134	145	145	0.517	0.497	0.47	0.607	0.622	0.584
402955	ENSG00000119969.15	HELLS	2.89095e-05	0.000506912	-0.104	0.706,0.687,0.661	0.783,0.809,0.774	chr10	+	94573960-94574170	94576662-94577096	94571388-94571429	94588229-94588390	control	HTO_RBM8A_KD	231	255	221	134	145	145	0.706	0.687	0.661	0.783	0.809	0.774
402987	ENSG00000119969.15	HELLS	6.32328e-12	3.3666e-10	0.155	0.951,1,0.961	0.795,0.844,0.809	chr10	+	94574535-94574736	94576662-94576709	94562812-94562876	94581326-94581522	control	HTO_RBM8A_KD	281	272	251	127	122	174	0.951	1	0.961	0.795	0.844	0.809
402988	ENSG00000119969.15	HELLS	3.87077e-06	8.25662e-05	-0.132	0.393,0.363,0.36	0.474,0.496,0.543	chr10	+	94574535-94574736	94576662-94576805	94562812-94562876	94581326-94581522	control	HTO_RBM8A_KD	281	272	251	127	122	174	0.393	0.363	0.36	0.474	0.496	0.543
402996	ENSG00000119969.15	HELLS	9.45589e-11	4.33157e-09	0.146	0.958,0.985,0.961	0.805,0.844,0.817	chr10	+	94574535-94574736	94576662-94576709	94573960-94574187	94581326-94581522	control	HTO_RBM8A_KD	281	272	251	127	122	174	0.958	0.985	0.961	0.805	0.844	0.817
402997	ENSG00000119969.15	HELLS	2.26109e-06	5.06561e-05	-0.136	0.393,0.361,0.36	0.48,0.496,0.546	chr10	+	94574535-94574736	94576662-94576805	94573960-94574187	94581326-94581522	control	HTO_RBM8A_KD	281	272	251	127	122	174	0.393	0.361	0.36	0.48	0.496	0.546
403017	ENSG00000119969.15	HELLS	5.03397e-12	2.71625e-10	-0.121	0,0.011,0.006	0.027,0.21,0.142	chr10	+	94574554-94574605	94581326-94581522	94562812-94562876	94582963-94583059	control	HTO_RBM8A_KD	0	2	1	2	13	14	0	0.011	0.006	0.027	0.21	0.142
403018	ENSG00000119969.15	HELLS	2.72892e-11	1.34228e-09	-0.175	0,0.017,0.01	0.042,0.316,0.195	chr10	+	94574554-94574605	94581326-94581526	94562812-94562876	94582963-94583059	control	HTO_RBM8A_KD	0	2	1	2	13	14	0	0.017	0.01	0.042	0.316	0.195
403019	ENSG00000119969.15	HELLS	4.25702e-09	1.52693e-07	-0.384	0,0.074,0.037	0.243,0.536,0.483	chr10	+	94574554-94574605	94581501-94581522	94562812-94562876	94582963-94583059	control	HTO_RBM8A_KD	0	2	1	2	13	14	0	0.074	0.037	0.243	0.536	0.483
403022	ENSG00000119969.15	HELLS	4.36506e-12	2.37227e-10	-0.156	0,0.016,0.008	0.043,0.233,0.216	chr10	+	94574554-94574605	94576662-94576805	94562812-94562876	94588229-94588390	control	HTO_RBM8A_KD	0	2	1	2	13	14	0	0.016	0.008	0.043	0.233	0.216
403023	ENSG00000119969.15	HELLS	8.24926e-11	3.81229e-09	-0.294	0,0.034,0.018	0.095,0.438,0.401	chr10	+	94574554-94574605	94576662-94577096	94562812-94562876	94588229-94588390	control	HTO_RBM8A_KD	0	2	1	2	13	14	0	0.034	0.018	0.095	0.438	0.401
403027	ENSG00000119969.15	HELLS	9.66049e-12	5.02504e-10	-0.158	0,0.017,0.009	0.049,0.241,0.211	chr10	+	94574554-94574605	94582963-94583059	94562812-94562876	94588229-94588390	control	HTO_RBM8A_KD	0	2	1	2	13	14	0	0.017	0.009	0.049	0.241	0.211
403038	ENSG00000119969.15	HELLS	1.76081e-13	1.12465e-11	0.169	1,0.971,1	0.811,0.83,0.824	chr10	+	94574554-94574605	94576662-94576709	94573960-94574187	94588229-94588390	control	HTO_RBM8A_KD	107	104	117	44	50	53	1	0.971	1	0.811	0.83	0.824
403070	ENSG00000119969.15	HELLS	5.55112e-16	4.58854e-14	-0.195	0,0.009,0	0.207,0.201,0.186	chr10	+	94576662-94576709	94582963-94583059	94554126-94554248	94588229-94588390	control	HTO_RBM8A_KD	0	1	0	10	10	11	0	0.009	0	0.207	0.201	0.186
403075	ENSG00000119969.15	HELLS	6.66134e-16	5.46246e-14	-0.194	0,0.009,0	0.204,0.201,0.186	chr10	+	94576662-94576709	94582963-94583059	94562691-94562727	94588229-94588390	control	HTO_RBM8A_KD	0	1	0	10	10	11	0	0.009	0	0.204	0.201	0.186
403086	ENSG00000119969.15	HELLS	2.22045e-16	1.89297e-14	-0.204	0.011,0.009,0	0.242,0.201,0.19	chr10	+	94576662-94576709	94582963-94583059	94562812-94562876	94588229-94588390	control	HTO_RBM8A_KD	1	1	0	12	10	12	0.011	0.009	0	0.242	0.201	0.19
403089	ENSG00000119969.15	HELLS	5.55112e-16	4.58854e-14	-0.196	0,0.009,0	0.211,0.201,0.186	chr10	+	94576662-94576709	94582963-94583059	94571388-94571429	94588229-94588390	control	HTO_RBM8A_KD	0	1	0	10	10	11	0	0.009	0	0.211	0.201	0.186
403094	ENSG00000119969.15	HELLS	1.94289e-14	1.37689e-12	-0.19	0,0.026,0	0.211,0.198,0.186	chr10	+	94576662-94576709	94582963-94583059	94573960-94574187	94588229-94588390	control	HTO_RBM8A_KD	0	3	0	10	10	11	0	0.026	0	0.211	0.198	0.186
403113	ENSG00000119969.15	HELLS	2.30717e-05	0.000413776	0.108	1,1,1	0.899,0.922,0.856	chr10	+	94576662-94577096	94581326-94581440	94562812-94562876	94588229-94588390	control	HTO_RBM8A_KD	167	200	195	67	59	74	1	1	1	0.899	0.922	0.856
403137	ENSG00000119969.15	HELLS	0.00423268	0.0393224	0.111	0.592,0.533,0.505	0.468,0.426,0.402	chr10	+	94581326-94581440	94582963-94583059	94576662-94576805	94588229-94588390	control	HTO_RBM8A_KD	184	186	166	48	43	47	0.592	0.533	0.505	0.468	0.426	0.402
403172	ENSG00000119969.15	HELLS	0.00156554	0.0169348	-0.124	0.707,0.828,1	1,0.906,1	chr10	+	94596860-94596874	94601528-94601611	94594695-94594854	94607910-94608026	control	HTO_RBM8A_KD	9	9	13	12	12	10	0.707	0.828	1	1	0.906	1
403285	ENSG00000108239.9	TBC1D12	6.00885e-10	2.45667e-08	0.241	1,1,1	0.735,0.714,0.829	chr10	+	94493365-94493447	94497055-94497131	94474668-94474783	94507267-94507347	control	HTO_RBM8A_KD	21	13	37	23	31	25	1	1	1	0.735	0.714	0.829
403447	ENSG00000148690.12	FRA10AC1	0.00238385	0.0242821	-0.134	0.583,0.612,0.613	0.691,0.812,0.708	chr10	-	93684056-93684098	93692029-93692093	93681480-93681598	93692646-93692729	control	HTO_RBM8A_KD	63	60	64	75	100	87	0.583	0.612	0.613	0.691	0.812	0.708
403453	ENSG00000148690.12	FRA10AC1	9.18814e-09	3.11988e-07	0.183	1,1,1	0.854,0.7,0.896	chr10	-	93687404-93687438	93691752-93692093	93681480-93681598	93692646-93692729	control	HTO_RBM8A_KD	89	80	83	96	115	113	1	1	1	0.854	0.7	0.896
403540	ENSG00000138119.17	MYOF	0.00394186	0.0370736	-0.165	0.298,0.145,0.231	0.459,0.371,0.338	chr10	-	93392917-93392955	93396142-93396198	93389030-93389154	93399392-93399495	control	HTO_RBM8A_KD	23	10	16	24	22	15	0.298	0.145	0.231	0.459	0.371	0.338
403761	ENSG00000138160.6	KIF11	0	0	0.136	1,1,1	0.867,0.878,0.847	chr10	+	92613040-92613130	92613390-92613619	92609385-92609509	92621385-92621473	control	HTO_RBM8A_KD	222	245	173	98	87	93	1	1	1	0.867	0.878	0.847
403763	ENSG00000138160.6	KIF11	0	0	-0.102	0,0,0	0.105,0.066,0.135	chr10	+	92613390-92613619	92616737-92616832	92609385-92609509	92621385-92621473	control	HTO_RBM8A_KD	0	0	0	26	21	29	0	0	0	0.105	0.066	0.135
403903	ENSG00000138160.6	KIF11	6.38336e-06	0.00012983	0.101	1,1,1	0.889,0.938,0.869	chr10	+	92637158-92637309	92648212-92648269	92630176-92630364	92649835-92649986	control	HTO_RBM8A_KD	135	151	106	51	72	53	1	1	1	0.889	0.938	0.869
403961	ENSG00000119912.17	IDE	2.16787e-08	6.92794e-07	-0.125	0.063,0.084,0.034	0.199,0.219,0.139	chr10	-	92479277-92479420	92480793-92480916	92478645-92478789	92483255-92483337	control	HTO_RBM8A_KD	13	12	6	29	24	19	0.063	0.084	0.034	0.199	0.219	0.139
404048	ENSG00000119912.17	IDE	0.00140984	0.0154891	0.198	1,1,1	0.844,0.683,0.878	chr10	-	92504799-92504884	92507575-92507732	92490493-92490595	92510050-92510162	control	HTO_RBM8A_KD	23	35	17	15	9	10	1	1	1	0.844	0.683	0.878
404063	ENSG00000119912.17	IDE	0.000980711	0.01134	0.223	1,0.929,0.865	0.79,0.53,0.805	chr10	-	92506442-92506499	92507575-92507684	92490493-92490595	92508113-92508205	control	HTO_RBM8A_KD	23	35	17	15	9	11	1	0.929	0.865	0.79	0.53	0.805
404064	ENSG00000119912.17	IDE	0.000770699	0.00921707	0.256	1,0.914,0.839	0.753,0.478,0.753	chr10	-	92506442-92506499	92507575-92507732	92490493-92490595	92508113-92508205	control	HTO_RBM8A_KD	24	35	17	15	9	10	1	0.914	0.839	0.753	0.478	0.753
404069	ENSG00000119912.17	IDE	0.00051889	0.00652735	0.269	1,0.914,0.839	0.753,0.44,0.753	chr10	-	92506442-92506499	92507575-92507732	92490493-92490595	92510050-92510162	control	HTO_RBM8A_KD	23	35	17	15	9	10	1	0.914	0.839	0.753	0.44	0.753
404229	ENSG00000198060.10	MARCHF5	0.0002597	0.00355768	-0.114	0.43,0.354,0.384	0.472,0.485,0.554	chr10	+	92311135-92311186	92340673-92340803	92291167-92291529	92349349-92349532	control	HTO_RBM8A_KD	95	102	104	94	96	134	0.43	0.354	0.384	0.472	0.485	0.554
404235	ENSG00000198060.10	MARCHF5	1.84571e-05	0.000338561	-0.147	0.492,0.4,0.425	0.547,0.58,0.631	chr10	+	92311135-92311186	92340703-92340803	92291167-92291529	92349349-92349532	control	HTO_RBM8A_KD	95	102	104	94	96	134	0.492	0.4	0.425	0.547	0.58	0.631
404258	ENSG00000198060.10	MARCHF5	5.26685e-05	0.000866731	-0.121	0.442,0.366,0.401	0.505,0.502,0.565	chr10	+	92311135-92311200	92340673-92340803	92291167-92291529	92349349-92349532	control	HTO_RBM8A_KD	109	117	122	117	112	153	0.442	0.366	0.401	0.505	0.502	0.565
404264	ENSG00000198060.10	MARCHF5	3.95727e-06	8.4235e-05	-0.153	0.504,0.411,0.443	0.579,0.596,0.641	chr10	+	92311135-92311200	92340703-92340803	92291167-92291529	92349349-92349532	control	HTO_RBM8A_KD	109	117	122	117	112	153	0.504	0.411	0.443	0.579	0.596	0.641
404290	ENSG00000198060.10	MARCHF5	0.000140687	0.00207177	-0.109	0.607,0.543,0.516	0.633,0.668,0.693	chr10	+	92311135-92311337	92340703-92340803	92291167-92291529	92349349-92349532	control	HTO_RBM8A_KD	303	364	299	268	280	355	0.607	0.543	0.516	0.633	0.668	0.693
404362	ENSG00000198060.10	MARCHF5	4.09287e-09	1.47154e-07	0.13	0.968,0.97,0.99	0.843,0.829,0.867	chr10	+	92311138-92311337	92333470-92333625	92291167-92291529	92340673-92340803	control	HTO_RBM8A_KD	107	150	117	69	74	99	0.968	0.97	0.99	0.843	0.829	0.867
404446	ENSG00000198060.10	MARCHF5	1.0123e-12	5.95263e-11	-0.139	0.009,0.007,0.033	0.167,0.176,0.122	chr10	+	92333470-92333598	92340673-92340799	92311135-92311337	92351091-92353964	control	HTO_RBM8A_KD	1	1	4	14	16	14	0.009	0.007	0.033	0.167	0.176	0.122
404449	ENSG00000198060.10	MARCHF5	0.00102227	0.0117502	0.203	1,1,1	0.879,0.805,0.707	chr10	+	92333470-92333598	92349349-92349367	92311135-92311337	92351091-92353964	control	HTO_RBM8A_KD	1	1	4	14	16	14	1	1	1	0.879	0.805	0.707
404451	ENSG00000198060.10	MARCHF5	5.07894e-12	2.73876e-10	-0.167	0.012,0.011,0.043	0.17,0.196,0.201	chr10	+	92333470-92333598	92349349-92349787	92311135-92311337	92351091-92353964	control	HTO_RBM8A_KD	1	1	4	14	16	14	0.012	0.011	0.043	0.17	0.196	0.201
404453	ENSG00000198060.10	MARCHF5	3.79417e-08	1.16331e-06	-0.455	0.075,0.072,0.252	0.575,0.574,0.614	chr10	+	92333470-92333598	92349446-92349787	92311135-92311337	92351091-92353964	control	HTO_RBM8A_KD	1	1	4	14	16	14	0.075	0.072	0.252	0.575	0.574	0.614
404454	ENSG00000198060.10	MARCHF5	1.4666e-12	8.44033e-11	-0.15	0.01,0.009,0.035	0.187,0.151,0.166	chr10	+	92333470-92333598	92349446-92349837	92311135-92311337	92351091-92353964	control	HTO_RBM8A_KD	1	1	4	14	16	14	0.01	0.009	0.035	0.187	0.151	0.166
404830	ENSG00000165338.16	HECTD2	9.97943e-05	0.00152954	-0.197	0.883,0.813,0.543	1,0.831,1	chr10	+	91485165-91485303	91487698-91487778	91484507-91484655	91492352-91492484	control	HTO_RBM8A_KD	20	23	11	21	13	20	0.883	0.813	0.543	1	0.831	1
404831	ENSG00000165338.16	HECTD2	0.000449753	0.00576214	-0.165	0.93,0.792,0.594	1,0.812,1	chr10	+	91485165-91485303	91487720-91487778	91484507-91484655	91492352-91492484	control	HTO_RBM8A_KD	20	23	11	21	13	20	0.93	0.792	0.594	1	0.812	1
404867	ENSG00000174243.10	DDX23	0	0	0.344	0.913,0.844,0.914	0.528,0.478,0.634	chr12	-	48831761-48832122	48832422-48832542	48831214-48831316	48833277-48833561	control	HTO_RBM8A_KD	60	49	61	40	45	48	0.913	0.844	0.914	0.528	0.478	0.634
404868	ENSG00000174243.10	DDX23	0	0	0.344	0.906,0.841,0.909	0.534,0.465,0.626	chr12	-	48831761-48832122	48832422-48832569	48831214-48831316	48833277-48833561	control	HTO_RBM8A_KD	62	54	64	46	48	52	0.906	0.841	0.909	0.534	0.465	0.626
404870	ENSG00000174243.10	DDX23	0	0	0.101	0.983,0.977,0.985	0.876,0.852,0.914	chr12	-	48831761-48832122	48832422-48832664	48831214-48831316	48833277-48833561	control	HTO_RBM8A_KD	509	596	581	393	440	458	0.983	0.977	0.985	0.876	0.852	0.914
404871	ENSG00000174243.10	DDX23	0	0	0.126	0.978,0.97,0.98	0.844,0.815,0.891	chr12	-	48831761-48832122	48832422-48832768	48831214-48831316	48833277-48833561	control	HTO_RBM8A_KD	509	595	581	393	440	458	0.978	0.97	0.98	0.844	0.815	0.891
404878	ENSG00000174243.10	DDX23	0.000449553	0.00575992	0.244	0.623,0.425,0.666	0.345,0.286,0.351	chr12	-	48831761-48832122	48832480-48832939	48831214-48831316	48833277-48833561	control	HTO_RBM8A_KD	24	17	29	48	50	38	0.623	0.425	0.666	0.345	0.286	0.351
404900	ENSG00000174243.10	DDX23	5.32325e-08	1.59563e-06	-0.103	0.081,0.06,0.101	0.18,0.208,0.163	chr12	-	48832076-48832479	48832480-48832939	48831214-48831316	48833277-48833561	control	HTO_RBM8A_KD	24	17	29	48	50	38	0.081	0.06	0.101	0.18	0.208	0.163
404971	ENSG00000174243.10	DDX23	0.000591753	0.00731784	0.159	1,1,0.754	0.666,0.92,0.692	chr12	-	48832480-48832573	48834394-48834766	48831214-48831316	48836121-48836266	control	HTO_RBM8A_KD	15	17	15	39	28	33	1	1	0.754	0.666	0.92	0.692
405422	ENSG00000110075.14	PPP6R3	1.12122e-05	0.000216454	-0.106	0.227,0.231,0.302	0.386,0.35,0.341	chr11	+	68505145-68505249	68544884-68545024	68460813-68460827	68548067-68548204	control	HTO_RBM8A_KD	118	135	146	180	164	152	0.227	0.231	0.302	0.386	0.35	0.341
405875	ENSG00000110075.14	PPP6R3	6.81979e-09	2.368e-07	0.122	1,1,0.968	0.859,0.881,0.861	chr11	+	68537705-68537891	68548067-68548188	68505145-68505249	68551121-68551219	control	HTO_RBM8A_KD	105	86	79	63	77	72	1	1	0.968	0.859	0.881	0.861
405876	ENSG00000110075.14	PPP6R3	3.38773e-08	1.04801e-06	0.106	1,1,1	0.893,0.911,0.878	chr11	+	68537705-68537891	68548067-68548195	68505145-68505249	68551121-68551219	control	HTO_RBM8A_KD	105	86	79	63	77	72	1	1	1	0.893	0.911	0.878
405886	ENSG00000110075.14	PPP6R3	2.4133e-08	7.65152e-07	0.11	1,1,1	0.89,0.905,0.874	chr11	+	68537705-68537891	68548067-68548188	68505145-68505249	68558566-68558679	control	HTO_RBM8A_KD	105	86	79	63	74	72	1	1	1	0.89	0.905	0.874
405918	ENSG00000110075.14	PPP6R3	0.000195164	0.00276557	0.117	0.931,0.917,0.939	0.784,0.832,0.819	chr11	+	68537705-68537891	68548067-68548188	68519635-68519651	68551121-68551219	control	HTO_RBM8A_KD	105	86	80	61	77	76	0.931	0.917	0.939	0.784	0.832	0.819
405919	ENSG00000110075.14	PPP6R3	0.000432221	0.00556841	0.104	0.933,0.92,0.97	0.816,0.86,0.835	chr11	+	68537705-68537891	68548067-68548195	68519635-68519651	68551121-68551219	control	HTO_RBM8A_KD	105	86	80	61	77	76	0.933	0.92	0.97	0.816	0.86	0.835
405928	ENSG00000110075.14	PPP6R3	0.000369177	0.00484816	0.108	0.931,0.917,0.969	0.811,0.851,0.83	chr11	+	68537705-68537891	68548067-68548188	68519635-68519651	68558566-68558679	control	HTO_RBM8A_KD	105	86	80	61	74	76	0.931	0.917	0.969	0.811	0.851	0.83
406243	ENSG00000110075.14	PPP6R3	0.00024141	0.00333642	0.577	1,1,0.793	0.307,0,0.756	chr11	+	68544838-68544988	68548067-68548188	68460731-68460827	68551121-68551219	control	HTO_RBM8A_KD	4	10	13	3	0	14	1	1	0.793	0.307	0	0.756
406261	ENSG00000110075.14	PPP6R3	0.00531858	0.047537	0.114	0.909,0.858,0.879	0.721,0.786,0.798	chr11	+	68544838-68544988	68548067-68548188	68519501-68519651	68551121-68551219	control	HTO_RBM8A_KD	68	41	33	38	50	58	0.909	0.858	0.879	0.721	0.786	0.798
406819	ENSG00000110075.14	PPP6R3	0	0	-0.411	0,0,0	0.413,0.356,0.464	chr11	+	68600476-68600494	68601863-68602155	68596097-68596218	68603342-68603492	control	HTO_RBM8A_KD	0	0	0	14	15	19	0	0	0	0.413	0.356	0.464
406974	ENSG00000154065.17	ANKRD29	2.26896e-05	0.000407682	0.139	1,1,1	0.877,0.795,0.912	chr18	-	23609730-23609807	23617790-23617827	23609224-23609291	23619531-23619629	control	HTO_RBM8A_KD	36	27	34	11	15	24	1	1	1	0.877	0.795	0.912
407058	ENSG00000154065.17	ANKRD29	3.08897e-06	6.72688e-05	-0.321	0.301,0.226,0.263	0.705,0.601,0.448	chr18	-	23638772-23638947	23646185-23646405	23634051-23634149	23649083-23649193	control	HTO_RBM8A_KD	14	19	17	39	28	34	0.301	0.226	0.263	0.705	0.601	0.448
407059	ENSG00000154065.17	ANKRD29	1.92681e-06	4.37889e-05	-0.324	0.275,0.205,0.217	0.679,0.571,0.418	chr18	-	23638772-23638947	23646185-23646447	23634051-23634149	23649083-23649193	control	HTO_RBM8A_KD	14	19	15	39	28	34	0.275	0.205	0.217	0.679	0.571	0.418
407060	ENSG00000154065.17	ANKRD29	2.06792e-06	4.66628e-05	-0.293	0.206,0.15,0.16	0.591,0.476,0.329	chr18	-	23638772-23638947	23646185-23646615	23634051-23634149	23649083-23649193	control	HTO_RBM8A_KD	14	19	15	39	28	34	0.206	0.15	0.16	0.591	0.476	0.329
407061	ENSG00000154065.17	ANKRD29	2.74608e-06	6.03996e-05	-0.288	0.201,0.146,0.164	0.584,0.468,0.322	chr18	-	23638772-23638947	23646185-23646631	23634051-23634149	23649083-23649193	control	HTO_RBM8A_KD	14	19	16	39	28	34	0.201	0.146	0.164	0.584	0.468	0.322
407067	ENSG00000154065.17	ANKRD29	2.31958e-07	6.25261e-06	-0.338	0.405,0.341,0.338	0.791,0.718,0.59	chr18	-	23638772-23638947	23646185-23646287	23634051-23634149	23662710-23662815	control	HTO_RBM8A_KD	14	19	15	39	28	36	0.405	0.341	0.338	0.791	0.718	0.59
407080	ENSG00000154065.17	ANKRD29	0.00139297	0.0153311	-0.142	0.54,0.568,0.636	0.802,0.663,0.704	chr18	-	23638849-23638914	23646185-23646287	23634051-23634149	23649083-23649193	control	HTO_RBM8A_KD	105	127	120	89	89	96	0.54	0.568	0.636	0.802	0.663	0.704
407081	ENSG00000154065.17	ANKRD29	2.96423e-08	9.25702e-07	-0.274	0.09,0.11,0.135	0.528,0.281,0.347	chr18	-	23638849-23638914	23646185-23646405	23634051-23634149	23649083-23649193	control	HTO_RBM8A_KD	14	19	17	39	28	34	0.09	0.11	0.135	0.528	0.281	0.347
407082	ENSG00000154065.17	ANKRD29	1.0371e-08	3.49e-07	-0.262	0.08,0.099,0.109	0.497,0.256,0.32	chr18	-	23638849-23638914	23646185-23646447	23634051-23634149	23649083-23649193	control	HTO_RBM8A_KD	14	19	15	39	28	34	0.08	0.099	0.109	0.497	0.256	0.32
407083	ENSG00000154065.17	ANKRD29	2.30503e-09	8.60582e-08	-0.211	0.056,0.07,0.077	0.403,0.191,0.243	chr18	-	23638849-23638914	23646185-23646615	23634051-23634149	23649083-23649193	control	HTO_RBM8A_KD	14	19	15	39	28	34	0.056	0.07	0.077	0.403	0.191	0.243
407084	ENSG00000154065.17	ANKRD29	3.00641e-09	1.10301e-07	-0.206	0.055,0.068,0.079	0.396,0.186,0.237	chr18	-	23638849-23638914	23646185-23646631	23634051-23634149	23649083-23649193	control	HTO_RBM8A_KD	14	19	16	39	28	34	0.055	0.068	0.079	0.396	0.186	0.237
407086	ENSG00000154065.17	ANKRD29	0.00100164	0.011548	-0.155	0.079,0.151,0.183	0.41,0.237,0.231	chr18	-	23638849-23638914	23646189-23646405	23634051-23634149	23649083-23649193	control	HTO_RBM8A_KD	12	27	24	24	22	19	0.079	0.151	0.183	0.41	0.237	0.231
407087	ENSG00000154065.17	ANKRD29	0.000501792	0.00634084	-0.149	0.07,0.136,0.153	0.381,0.215,0.21	chr18	-	23638849-23638914	23646189-23646447	23634051-23634149	23649083-23649193	control	HTO_RBM8A_KD	12	27	22	24	22	19	0.07	0.136	0.153	0.381	0.215	0.21
407088	ENSG00000154065.17	ANKRD29	0.000282671	0.00383293	-0.116	0.049,0.097,0.11	0.295,0.157,0.153	chr18	-	23638849-23638914	23646189-23646615	23634051-23634149	23649083-23649193	control	HTO_RBM8A_KD	12	27	22	24	22	19	0.049	0.097	0.11	0.295	0.157	0.153
407089	ENSG00000154065.17	ANKRD29	0.000342456	0.00453757	-0.113	0.048,0.094,0.111	0.289,0.153,0.149	chr18	-	23638849-23638914	23646189-23646631	23634051-23634149	23649083-23649193	control	HTO_RBM8A_KD	12	27	23	24	22	19	0.048	0.094	0.111	0.289	0.153	0.149
407090	ENSG00000154065.17	ANKRD29	0.00275219	0.0274183	-0.133	0.531,0.538,0.62	0.784,0.665,0.64	chr18	-	23638849-23638947	23646185-23646287	23634051-23634149	23649083-23649193	control	HTO_RBM8A_KD	105	127	120	89	89	96	0.531	0.538	0.62	0.784	0.665	0.64
407091	ENSG00000154065.17	ANKRD29	3.11183e-08	9.68112e-07	-0.252	0.087,0.099,0.127	0.501,0.283,0.284	chr18	-	23638849-23638947	23646185-23646405	23634051-23634149	23649083-23649193	control	HTO_RBM8A_KD	14	19	17	39	28	34	0.087	0.099	0.127	0.501	0.283	0.284
407092	ENSG00000154065.17	ANKRD29	9.88961e-09	3.33916e-07	-0.24	0.078,0.089,0.102	0.471,0.258,0.26	chr18	-	23638849-23638947	23646185-23646447	23634051-23634149	23649083-23649193	control	HTO_RBM8A_KD	14	19	15	39	28	34	0.078	0.089	0.102	0.471	0.258	0.26
407093	ENSG00000154065.17	ANKRD29	1.7194e-09	6.53872e-08	-0.192	0.054,0.062,0.072	0.378,0.192,0.193	chr18	-	23638849-23638947	23646185-23646615	23634051-23634149	23649083-23649193	control	HTO_RBM8A_KD	14	19	15	39	28	34	0.054	0.062	0.072	0.378	0.192	0.193
407094	ENSG00000154065.17	ANKRD29	2.23117e-09	8.34668e-08	-0.187	0.053,0.06,0.075	0.371,0.188,0.189	chr18	-	23638849-23638947	23646185-23646631	23634051-23634149	23649083-23649193	control	HTO_RBM8A_KD	14	19	16	39	28	34	0.053	0.06	0.075	0.371	0.188	0.189
407095	ENSG00000154065.17	ANKRD29	0.00140783	0.0154708	-0.14	0.076,0.137,0.173	0.385,0.239,0.183	chr18	-	23638849-23638947	23646189-23646405	23634051-23634149	23649083-23649193	control	HTO_RBM8A_KD	12	27	24	24	22	19	0.076	0.137	0.173	0.385	0.239	0.183
407096	ENSG00000154065.17	ANKRD29	0.00068729	0.00833903	-0.134	0.068,0.122,0.145	0.356,0.217,0.165	chr18	-	23638849-23638947	23646189-23646447	23634051-23634149	23649083-23649193	control	HTO_RBM8A_KD	12	27	22	24	22	19	0.068	0.122	0.145	0.356	0.217	0.165
407097	ENSG00000154065.17	ANKRD29	0.000386022	0.00504119	-0.104	0.047,0.087,0.103	0.273,0.158,0.119	chr18	-	23638849-23638947	23646189-23646615	23634051-23634149	23649083-23649193	control	HTO_RBM8A_KD	12	27	22	24	22	19	0.047	0.087	0.103	0.273	0.158	0.119
407098	ENSG00000154065.17	ANKRD29	0.000465377	0.00593901	-0.101	0.046,0.084,0.105	0.268,0.154,0.116	chr18	-	23638849-23638947	23646189-23646631	23634051-23634149	23649083-23649193	control	HTO_RBM8A_KD	12	27	23	24	22	19	0.046	0.084	0.105	0.268	0.154	0.116
407099	ENSG00000154065.17	ANKRD29	8.19296e-09	2.80665e-07	-0.318	0.131,0.156,0.172	0.614,0.39,0.409	chr18	-	23638849-23638947	23646185-23646287	23634051-23634149	23662710-23662815	control	HTO_RBM8A_KD	14	19	15	39	28	36	0.131	0.156	0.172	0.614	0.39	0.409
407101	ENSG00000154065.17	ANKRD29	6.17008e-07	1.54894e-05	0.126	0.91,0.896,0.906	0.734,0.811,0.789	chr18	-	23646185-23646287	23649083-23649193	23634051-23634149	23662710-23662815	control	HTO_RBM8A_KD	147	171	150	112	125	140	0.91	0.896	0.906	0.734	0.811	0.789
407103	ENSG00000154065.17	ANKRD29	1.3172e-05	0.000250091	-0.158	0.407,0.423,0.407	0.533,0.556,0.622	chr18	-	23646189-23646287	23648940-23649193	23638849-23638947	23662710-23662815	control	HTO_RBM8A_KD	148	170	147	112	125	138	0.407	0.423	0.407	0.533	0.556	0.622
407104	ENSG00000154065.17	ANKRD29	7.35066e-06	0.000147401	-0.151	0.521,0.537,0.521	0.644,0.665,0.723	chr18	-	23646189-23646287	23649070-23649193	23638849-23638947	23662710-23662815	control	HTO_RBM8A_KD	148	170	147	112	125	138	0.521	0.537	0.521	0.644	0.665	0.723
407236	ENSG00000198682.13	PAPSS2	3.96794e-05	0.000673329	-0.128	0.189,0.169,0.135	0.267,0.298,0.312	chr10	+	87709196-87709240	87713075-87713310	87659613-87660008	87714044-87714182	control	HTO_RBM8A_KD	31	28	17	33	35	38	0.189	0.169	0.135	0.267	0.298	0.312
407239	ENSG00000198682.13	PAPSS2	0.00464502	0.0424534	-0.135	0.257,0.268,0.245	0.403,0.32,0.451	chr10	+	87709196-87709240	87714820-87714863	87659878-87660008	87714985-87715098	control	HTO_RBM8A_KD	31	28	17	34	35	38	0.257	0.268	0.245	0.403	0.32	0.451
407336	ENSG00000174373.16	RALGAPA1	4.91706e-05	0.000815294	0.324	0.684,0.661,0.671	0.52,0.318,0.205	chr14	-	35627090-35627522	35635464-35635598	35625361-35625432	35651805-35651876	control	HTO_RBM8A_KD	58	54	70	20	8	5	0.684	0.661	0.671	0.52	0.318	0.205
407361	ENSG00000174373.16	RALGAPA1	1.33622e-05	0.000253377	0.274	1,1,0.985	1,0.554,0.608	chr14	-	35627833-35627951	35635464-35635598	35625361-35625432	35651805-35651873	control	HTO_RBM8A_KD	58	54	70	20	8	5	1	1	0.985	1	0.554	0.608
407479	ENSG00000174373.16	RALGAPA1	0.000652861	0.00797693	-0.134	0.613,0.509,0.61	0.659,0.754,0.72	chr14	-	35677881-35678102	35688459-35690003	35674516-35674709	35721688-35721849	control	HTO_RBM8A_KD	421	356	344	367	392	409	0.613	0.509	0.61	0.659	0.754	0.72
407483	ENSG00000174373.16	RALGAPA1	0.00026062	0.00356872	-0.193	0.374,0.343,0.352	0.551,0.559,0.538	chr14	-	35677950-35678024	35686542-35686666	35674516-35674709	35688459-35690003	control	HTO_RBM8A_KD	50	39	35	30	31	33	0.374	0.343	0.352	0.551	0.559	0.538
407573	ENSG00000174373.16	RALGAPA1	0.00113057	0.0128187	-0.448	0,1,0.422	1,0.767,1	chr14	-	35746553-35746670	35750482-35750679	35742368-35742565	35756793-35756908	control	HTO_RBM8A_KD	0	4	4	10	9	7	0	1	0.422	1	0.767	1
408099	ENSG00000148672.9	GLUD1	1.94016e-05	0.000354138	0.108	1,0.964,1	0.872,0.769,1	chr10	-	87068119-87068157	87076637-87076656	87060688-87060825	87094325-87094843	control	HTO_RBM8A_KD	46	46	37	41	23	30	1	0.964	1	0.872	0.769	1
408106	ENSG00000148672.9	GLUD1	2.0854e-06	4.70166e-05	0.12	1,0.964,1	0.853,0.806,0.946	chr10	-	87068119-87068157	87076637-87076656	87062656-87062835	87094325-87094843	control	HTO_RBM8A_KD	46	46	37	40	25	30	1	0.964	1	0.853	0.806	0.946
408250	ENSG00000173269.14	MMRN2	0.000883229	0.0103606	0.2	0.218,0.284,0.305	0,0.13,0.076	chr10	-	86945370-86945476	86945561-86945876	86945188-86945268	86957378-86957615	control	HTO_RBM8A_KD	9	12	15	0	3	1	0.218	0.284	0.305	0	0.13	0.076
408283	ENSG00000107779.13	BMPR1A	1.1343e-09	4.44265e-08	0.145	1,0.966,1	0.87,0.815,0.846	chr10	+	86838865-86838979	86875867-86875985	86756601-86756919	86899794-86899890	control	HTO_RBM8A_KD	46	55	45	79	69	81	1	0.966	1	0.87	0.815	0.846
408360	ENSG00000107779.13	BMPR1A	2.80804e-07	7.46205e-06	-0.483	0,0.282,0	0.451,0.733,0.548	chr10	+	86875867-86875985	86892127-86892326	86756601-86756919	86899794-86899890	control	HTO_RBM8A_KD	0	2	0	12	16	15	0	0.282	0	0.451	0.733	0.548
408361	ENSG00000107779.13	BMPR1A	8.32699e-11	3.84612e-09	-0.325	0,0.086,0	0.328,0.411,0.323	chr10	+	86875867-86875985	86890067-86890224	86756650-86756919	86899794-86899890	control	HTO_RBM8A_KD	0	2	0	12	16	15	0	0.086	0	0.328	0.411	0.323
408367	ENSG00000107779.13	BMPR1A	0.00081038	0.00962479	0.207	1,0.877,0.893	0.76,0.777,0.613	chr10	+	86875867-86875985	86892156-86892229	86843406-86843510	86912240-86912384	control	HTO_RBM8A_KD	16	18	21	16	22	16	1	0.877	0.893	0.76	0.777	0.613
408373	ENSG00000107779.13	BMPR1A	0.00309175	0.0302319	0.141	1,0.894,0.897	0.796,0.784,0.789	chr10	+	86890067-86890224	86892156-86892229	86838939-86838979	86912240-86912384	control	HTO_RBM8A_KD	21	25	26	29	27	39	1	0.894	0.897	0.796	0.784	0.789
408377	ENSG00000107779.13	BMPR1A	0.00278303	0.0276715	0.14	1,0.894,0.897	0.83,0.784,0.757	chr10	+	86890067-86890224	86892156-86892229	86843406-86843510	86912240-86912384	control	HTO_RBM8A_KD	21	25	26	29	27	37	1	0.894	0.897	0.83	0.784	0.757
408488	ENSG00000129559.13	NEDD8	1.44855e-05	0.000272459	0.178	1,1,0.953	0.771,0.743,0.906	chr14	-	24228594-24228712	24231656-24231737	24218384-24218431	24232250-24232355	control	HTO_RBM8A_KD	11	14	17	14	12	16	1	1	0.953	0.771	0.743	0.906
408638	ENSG00000100982.12	PCIF1	1.24305e-07	3.50194e-06	0.187	0.969,1,1	0.841,0.669,0.898	chr20	+	45943666-45943765	45944245-45944320	45943340-45943423	45944868-45945030	control	HTO_RBM8A_KD	36	44	35	24	23	40	0.969	1	1	0.841	0.669	0.898
408641	ENSG00000100982.12	PCIF1	8.52671e-08	2.46996e-06	0.272	0.955,1,1	0.772,0.537,0.829	chr20	+	45943684-45943765	45944245-45944320	45943340-45943423	45944868-45945030	control	HTO_RBM8A_KD	22	20	20	14	12	20	0.955	1	1	0.772	0.537	0.829
408683	ENSG00000076685.18	NT5C2	5.8766e-06	0.000120389	0.481	1,1,1	0.694,0.245,0.618	chr10	-	103098947-103098984	103100779-103101102	103097308-103097374	103174858-103174982	control	HTO_RBM8A_KD	8	5	7	7	3	10	1	1	1	0.694	0.245	0.618
408690	ENSG00000076685.18	NT5C2	1.48219e-06	3.45062e-05	0.386	1,1,1	0.532,0.752,0.558	chr10	-	103099959-103100019	103100779-103101102	103097308-103097374	103105706-103105759	control	HTO_RBM8A_KD	8	5	10	9	8	10	1	1	1	0.532	0.752	0.558
408693	ENSG00000076685.18	NT5C2	1.50216e-10	6.67743e-09	0.607	1,1,1	0.346,0.274,0.558	chr10	-	103099959-103100019	103100779-103101102	103097308-103097374	103111745-103111805	control	HTO_RBM8A_KD	8	5	7	7	2	10	1	1	1	0.346	0.274	0.558
408697	ENSG00000076685.18	NT5C2	1.20576e-07	3.40389e-06	0.403	1,1,1	0.469,0.752,0.57	chr10	-	103099959-103100019	103100779-103101102	103097308-103097374	103139406-103139479	control	HTO_RBM8A_KD	8	5	7	7	8	14	1	1	1	0.469	0.752	0.57
408699	ENSG00000076685.18	NT5C2	2.60467e-05	0.00046176	0.236	1,1,1	0.769,0.923,0.6	chr10	-	103099959-103100019	103111745-103111805	103097308-103097374	103139406-103139479	control	HTO_RBM8A_KD	1	2	8	10	12	6	1	1	1	0.769	0.923	0.6
408700	ENSG00000076685.18	NT5C2	6.85651e-07	1.70711e-05	0.48	1,1,1	0.469,0.532,0.558	chr10	-	103099959-103100019	103100779-103101102	103097308-103097374	103174858-103174982	control	HTO_RBM8A_KD	8	5	7	7	3	10	1	1	1	0.469	0.532	0.558
408755	ENSG00000076685.18	NT5C2	8.80733e-08	2.54401e-06	-0.579	0,0.342,0	0.863,0.619,0.597	chr10	-	103100779-103101102	103105738-103105801	103097308-103097374	103139406-103139479	control	HTO_RBM8A_KD	0	1	0	17	5	8	0	0.342	0	0.863	0.619	0.597
408805	ENSG00000076685.18	NT5C2	2.98398e-06	6.51643e-05	0.111	1,1,1	0.862,0.912,0.894	chr10	-	103105738-103105801	103106589-103106706	103097308-103097374	103111745-103111805	control	HTO_RBM8A_KD	38	38	57	50	69	56	1	1	1	0.862	0.912	0.894
408806	ENSG00000076685.18	NT5C2	3.28259e-06	7.10723e-05	0.384	1,0.671,1	0.375,0.71,0.433	chr10	-	103105738-103105801	103111745-103111805	103097308-103097374	103139406-103139479	control	HTO_RBM8A_KD	1	2	8	10	12	6	1	0.671	1	0.375	0.71	0.433
408816	ENSG00000076685.18	NT5C2	0.000533493	0.00668281	0.142	1,1,1	0.657,0.916,1	chr10	-	103105781-103105801	103106691-103106706	103101045-103101102	103139406-103139479	control	HTO_RBM8A_KD	9	19	18	11	21	14	1	1	1	0.657	0.916	1
408817	ENSG00000076685.18	NT5C2	6.24288e-05	0.00100908	0.201	1,1,1	0.556,0.84,1	chr10	-	103105781-103105801	103111745-103111805	103101045-103101102	103139406-103139479	control	HTO_RBM8A_KD	1	2	8	10	14	6	1	1	1	0.556	0.84	1
408855	ENSG00000076685.18	NT5C2	0.000634944	0.0077814	-0.241	0.074,0.07,0.242	0.4,0.363,0.345	chr10	-	103106691-103106706	103111745-103111805	103105706-103105801	103139406-103139479	control	HTO_RBM8A_KD	1	2	8	13	19	11	0.074	0.07	0.242	0.4	0.363	0.345
409064	ENSG00000184640.18	SEPTIN9	1.52596e-07	4.23711e-06	0.374	1,1,1	0.473,0.714,0.692	chr17	+	77496050-77496387	77497054-77497172	77492980-77493076	77497315-77497614	control	HTO_RBM8A_KD	5	8	4	18	25	18	1	1	1	0.473	0.714	0.692
409065	ENSG00000184640.18	SEPTIN9	1.87949e-07	5.14309e-06	0.361	1,1,1	0.487,0.725,0.704	chr17	+	77496074-77496387	77497054-77497172	77492980-77493076	77497315-77497614	control	HTO_RBM8A_KD	5	8	4	18	25	18	1	1	1	0.487	0.725	0.704
409066	ENSG00000184640.18	SEPTIN9	1.47197e-06	3.4289e-05	0.252	1,1,1	0.626,0.836,0.782	chr17	+	77496214-77496387	77497054-77497172	77492980-77493076	77497315-77497614	control	HTO_RBM8A_KD	5	8	5	21	32	18	1	1	1	0.626	0.836	0.782
409280	ENSG00000103319.12	EEF2K	0.000126455	0.00188609	0.129	1,0.849,0.918	0.86,0.716,0.804	chr16	+	22258494-22258547	22258597-22258827	22257644-22257770	22260462-22260529	control	HTO_RBM8A_KD	44	34	52	37	28	38	1	0.849	0.918	0.86	0.716	0.804
409305	ENSG00000103319.12	EEF2K	0.000809566	0.00961619	0.137	0.929,0.82,0.85	0.716,0.718,0.753	chr16	+	22266390-22266524	22273626-22273779	22264818-22264880	22280198-22280376	control	HTO_RBM8A_KD	85	80	63	35	40	48	0.929	0.82	0.85	0.716	0.718	0.753
409311	ENSG00000103319.12	EEF2K	0.00332675	0.0321458	0.182	0.834,0.747,0.787	0.529,0.611,0.683	chr16	+	22266616-22266876	22273626-22273779	22264818-22264880	22280198-22280376	control	HTO_RBM8A_KD	50	80	63	24	38	52	0.834	0.747	0.787	0.529	0.611	0.683
409317	ENSG00000103319.12	EEF2K	0.00455021	0.0417432	0.178	0.834,0.747,0.789	0.529,0.611,0.695	chr16	+	22266616-22266876	22273626-22273779	22266390-22266524	22280198-22280376	control	HTO_RBM8A_KD	50	80	64	24	38	52	0.834	0.747	0.789	0.529	0.611	0.695
409319	ENSG00000103319.12	EEF2K	5.5413e-05	0.000906654	0.144	0.927,0.867,0.895	0.745,0.753,0.758	chr16	+	22266688-22266876	22273626-22273779	22266390-22266524	22280198-22280376	control	HTO_RBM8A_KD	101	141	116	50	59	57	0.927	0.867	0.895	0.745	0.753	0.758
409320	ENSG00000103319.12	EEF2K	0.0026477	0.0265435	0.108	0.932,0.869,0.852	0.759,0.799,0.771	chr16	+	22266688-22266876	22273626-22273798	22266390-22266524	22280198-22280376	control	HTO_RBM8A_KD	101	141	116	50	59	57	0.932	0.869	0.852	0.759	0.799	0.771
409378	ENSG00000005436.14	GCFC2	0.000152904	0.00222969	0.111	1,1,1	0.736,1,0.932	chr2	-	75653209-75653390	75680193-75680584	75652000-75652187	75687827-75687977	control	HTO_RBM8A_KD	38	33	33	39	38	24	1	1	1	0.736	1	0.932
409397	ENSG00000005436.14	GCFC2	0.000639983	0.00783679	0.113	1,1,0.919	0.93,0.65,1	chr2	-	75671950-75672018	75680193-75680584	75652000-75652187	75687827-75687977	control	HTO_RBM8A_KD	38	33	33	39	38	24	1	1	0.919	0.93	0.65	1
409437	ENSG00000005436.14	GCFC2	1.55197e-05	0.000289962	-0.111	0.061,0.097,0.04	0.108,0.207,0.217	chr2	-	75680193-75680314	75687827-75687964	75673444-75673520	75689969-75690081	control	HTO_RBM8A_KD	8	11	4	14	26	27	0.061	0.097	0.04	0.108	0.207	0.217
409496	ENSG00000124215.17	CDH26	9.08539e-06	0.00017877	-0.133	0.751,1,0.85	1,1,1	chr20	+	59994250-59994347	59995833-59995939	59992378-59992520	59996631-59996761	control	HTO_RBM8A_KD	26	19	27	11	15	20	0.751	1	0.85	1	1	1
409498	ENSG00000124215.17	CDH26	0.00145174	0.0158696	0.12	1,1,1	0.92,0.807,0.913	chr20	+	59994250-59994347	59995833-59995939	59992378-59992520	59999586-59999663	control	HTO_RBM8A_KD	26	19	27	11	16	20	1	1	1	0.92	0.807	0.913
409589	ENSG00000117625.13	RCOR3	5.33187e-05	0.000875931	0.123	1,1,1	0.924,0.931,0.777	chr1	+	211276023-211276418	211278182-211278241	211274210-211274262	211289178-211289396	control	HTO_RBM8A_KD	43	57	52	76	84	65	1	1	1	0.924	0.931	0.777
409682	ENSG00000154265.16	ABCA5	0.00303351	0.0297521	0.548	0.912,1,0.731	0,1,0	chr17	-	69261125-69261147	69264735-69264905	69260338-69260412	69267943-69268056	control	HTO_RBM8A_KD	23	10	6	0	2	0	0.912	1	0.731	0	1	0
409686	ENSG00000154265.16	ABCA5	1.05816e-05	0.000205405	0.564	0.797,0.895,0.63	0,0.63,0	chr17	-	69261125-69261255	69264735-69264905	69260338-69260412	69267943-69268056	control	HTO_RBM8A_KD	23	10	6	0	2	0	0.797	0.895	0.63	0	0.63	0
409735	ENSG00000167930.17	FAM234A	0.00152333	0.0165421	-0.131	0.708,0.707,0.688	0.852,0.748,0.896	chr16	+	254243-254681	259483-259599	249549-249654	259996-260003	control	HTO_RBM8A_KD	169	132	170	129	155	172	0.708	0.707	0.688	0.852	0.748	0.896
409947	ENSG00000150459.12	SAP18	0.00130149	0.0144653	-0.424	0.535,0.208,0.116	0.818,0.716,0.598	chr13	+	21145092-21145161	21145162-21145284	21140886-21140995	21146805-21146927	control	HTO_RBM8A_KD	7	1	1	24	23	17	0.535	0.208	0.116	0.818	0.716	0.598
410033	ENSG00000125304.10	TM9SF2	0	0	0.363	1,1,1	0.648,0.628,0.635	chr13	+	99529098-99529594	99554304-99554382	99520036-99520129	99562691-99564048	control	HTO_RBM8A_KD	341	404	384	247	288	262	1	1	1	0.648	0.628	0.635
410038	ENSG00000125304.10	TM9SF2	0	0	0.17	1,1,1	0.823,0.827,0.841	chr13	+	99529467-99529491	99554304-99554382	99520036-99520129	99562691-99564048	control	HTO_RBM8A_KD	206	216	221	130	170	166	1	1	1	0.823	0.827	0.841
410126	ENSG00000125304.10	TM9SF2	0	0	0.191	1,1,1	0.814,0.792,0.822	chr13	+	99537664-99537863	99554304-99554382	99536608-99536737	99562691-99564048	control	HTO_RBM8A_KD	524	560	510	294	327	349	1	1	1	0.814	0.792	0.822
410144	ENSG00000125304.10	TM9SF2	0	0	0.157	1,1,1	0.847,0.828,0.853	chr13	+	99537726-99537863	99554304-99554382	99536608-99536737	99562691-99564048	control	HTO_RBM8A_KD	524	560	510	294	327	349	1	1	1	0.847	0.828	0.853
410260	ENSG00000125304.10	TM9SF2	0	0	0.132	1,1,1	0.881,0.863,0.861	chr13	+	99543833-99543995	99554304-99554382	99541559-99541667	99562691-99564048	control	HTO_RBM8A_KD	691	621	616	436	473	410	1	1	1	0.881	0.863	0.861
410278	ENSG00000125304.10	TM9SF2	0	0	0.125	1,1,1	0.871,0.876,0.879	chr13	+	99543863-99543902	99554304-99554382	99541559-99541667	99562691-99564048	control	HTO_RBM8A_KD	407	407	417	210	282	256	1	1	1	0.871	0.876	0.879
410317	ENSG00000125304.10	TM9SF2	0	0	0.2	1,1,1	0.807,0.791,0.803	chr13	+	99546963-99547104	99554304-99554382	99541559-99541667	99562691-99564048	control	HTO_RBM8A_KD	401	414	366	227	262	249	1	1	1	0.807	0.791	0.803
410325	ENSG00000125304.10	TM9SF2	0	0	0.199	1,1,1	0.81,0.793,0.8	chr13	+	99546963-99547104	99554304-99554382	99543863-99543995	99562691-99564048	control	HTO_RBM8A_KD	404	416	368	231	264	249	1	1	1	0.81	0.793	0.8
410409	ENSG00000125304.10	TM9SF2	0	0	0.176	1,1,1	0.844,0.804,0.825	chr13	+	99549165-99549222	99554304-99554382	99546985-99547104	99562691-99564048	control	HTO_RBM8A_KD	317	372	305	220	188	224	1	1	1	0.844	0.804	0.825
410412	ENSG00000125304.10	TM9SF2	0	0	0.139	1,1,0.996	0.872,0.835,0.871	chr13	+	99552150-99552326	99554304-99554382	99549165-99549222	99562691-99564048	control	HTO_RBM8A_KD	788	912	784	421	408	473	1	1	0.996	0.872	0.835	0.871
410419	ENSG00000125304.10	TM9SF2	0	0	-0.141	0,0,0	0.134,0.161,0.127	chr13	+	99554304-99554382	99559459-99559534	99537739-99537863	99562691-99564048	control	HTO_RBM8A_KD	0	0	0	41	51	45	0	0	0	0.134	0.161	0.127
410424	ENSG00000125304.10	TM9SF2	0	0	-0.153	0,0,0	0.148,0.163,0.149	chr13	+	99554304-99554382	99559459-99559534	99546985-99547104	99562691-99564048	control	HTO_RBM8A_KD	0	0	0	46	52	54	0	0	0	0.148	0.163	0.149
410594	ENSG00000164144.16	ARFIP1	4.4642e-05	0.000747757	0.109	0.965,0.966,0.916	0.942,0.797,0.781	chr4	+	152863615-152863714	152870793-152870848	152829625-152829726	152872452-152872564	control	HTO_RBM8A_KD	141	111	126	83	96	78	0.965	0.966	0.916	0.942	0.797	0.781
410596	ENSG00000164144.16	ARFIP1	4.68819e-05	0.000781005	0.104	0.964,0.966,0.932	0.941,0.83,0.778	chr4	+	152863615-152863714	152870796-152870848	152829625-152829726	152872452-152872564	control	HTO_RBM8A_KD	141	111	126	83	96	78	0.964	0.966	0.932	0.941	0.83	0.778
410609	ENSG00000164144.16	ARFIP1	7.31732e-05	0.00116268	0.151	0.957,0.956,0.899	0.929,0.731,0.7	chr4	+	152863646-152863714	152870793-152870848	152829625-152829726	152872452-152872564	control	HTO_RBM8A_KD	96	70	87	57	56	43	0.957	0.956	0.899	0.929	0.731	0.7
410611	ENSG00000164144.16	ARFIP1	6.20898e-05	0.00100405	0.144	0.956,0.955,0.918	0.928,0.772,0.696	chr4	+	152863646-152863714	152870796-152870848	152829625-152829726	152872452-152872564	control	HTO_RBM8A_KD	96	70	87	57	56	43	0.956	0.955	0.918	0.928	0.772	0.696
410706	ENSG00000158552.13	ZFAND2B	0.000124233	0.0018562	0.176	0.639,0.625,0.714	0.43,0.453,0.566	chr2	+	219207648-219207774	219207793-219208038	219207327-219207421	219208426-219208861	control	HTO_RBM8A_KD	79	93	90	43	51	87	0.639	0.625	0.714	0.43	0.453	0.566
410736	ENSG00000134109.11	EDEM1	0.00182754	0.0193408	0.225	1,1,1	0.891,0.434,1	chr3	+	5192270-5192357	5194886-5194965	5188181-5188314	5195209-5195284	control	HTO_RBM8A_KD	9	2	6	17	4	17	1	1	1	0.891	0.434	1
410745	ENSG00000134109.11	EDEM1	0.000927818	0.0108096	-0.168	0.544,0.606,0.639	0.849,0.673,0.771	chr3	+	5208093-5208263	5210206-5210248	5207153-5207273	5211120-5211216	control	HTO_RBM8A_KD	75	76	101	139	172	147	0.544	0.606	0.639	0.849	0.673	0.771
410760	ENSG00000100650.16	SRSF5	1.20989e-06	2.86851e-05	-0.115	0.499,0.497,0.531	0.615,0.63,0.628	chr14	+	69768084-69768282	69771056-69771105	69767186-69767255	69771194-69771642	control	HTO_RBM8A_KD	835	849	880	805	939	928	0.499	0.497	0.531	0.615	0.63	0.628
410761	ENSG00000100650.16	SRSF5	4.23728e-09	1.52043e-07	-0.12	0.685,0.732,0.729	0.829,0.842,0.836	chr14	+	69768084-69768282	69771090-69771105	69767186-69767255	69771194-69771642	control	HTO_RBM8A_KD	835	849	880	805	939	928	0.685	0.732	0.729	0.829	0.842	0.836
410769	ENSG00000100650.16	SRSF5	1.23716e-06	2.92725e-05	-0.114	0.514,0.511,0.546	0.628,0.644,0.641	chr14	+	69768101-69768282	69771056-69771105	69767186-69767255	69771194-69771642	control	HTO_RBM8A_KD	835	849	880	803	940	928	0.514	0.511	0.546	0.628	0.644	0.641
410770	ENSG00000100650.16	SRSF5	4.32617e-09	1.54982e-07	-0.116	0.698,0.743,0.741	0.837,0.85,0.844	chr14	+	69768101-69768282	69771090-69771105	69767186-69767255	69771194-69771642	control	HTO_RBM8A_KD	835	849	880	803	940	928	0.698	0.743	0.741	0.837	0.85	0.844
410802	ENSG00000100650.16	SRSF5	1.11022e-16	9.64574e-15	0.213	0.985,0.913,0.957	0.662,0.791,0.764	chr14	+	69768572-69768896	69769182-69769251	69768138-69768282	69769511-69769594	control	HTO_RBM8A_KD	330	342	336	310	313	341	0.985	0.913	0.957	0.662	0.791	0.764
410805	ENSG00000100650.16	SRSF5	3.64361e-09	1.32035e-07	-0.128	0.203,0.211,0.221	0.389,0.3,0.331	chr14	+	69768572-69768896	69769182-69769251	69768138-69768282	69770467-69770540	control	HTO_RBM8A_KD	330	342	336	313	313	345	0.203	0.211	0.221	0.389	0.3	0.331
410822	ENSG00000100650.16	SRSF5	0	0	0.208	0.985,0.915,0.958	0.67,0.796,0.769	chr14	+	69768583-69768896	69769182-69769251	69768138-69768282	69769511-69769594	control	HTO_RBM8A_KD	330	342	336	312	314	341	0.985	0.915	0.958	0.67	0.796	0.769
410825	ENSG00000100650.16	SRSF5	3.94594e-09	1.42192e-07	-0.131	0.208,0.215,0.225	0.397,0.306,0.337	chr14	+	69768583-69768896	69769182-69769251	69768138-69768282	69770467-69770540	control	HTO_RBM8A_KD	330	342	336	315	314	345	0.208	0.215	0.225	0.397	0.306	0.337
410842	ENSG00000100650.16	SRSF5	0	0	0.203	0.986,0.918,0.96	0.677,0.801,0.776	chr14	+	69768599-69768896	69769182-69769251	69768138-69768282	69769511-69769594	control	HTO_RBM8A_KD	330	342	336	310	313	341	0.986	0.918	0.96	0.677	0.801	0.776
410845	ENSG00000100650.16	SRSF5	4.68513e-09	1.66873e-07	-0.132	0.214,0.222,0.232	0.405,0.314,0.346	chr14	+	69768599-69768896	69769182-69769251	69768138-69768282	69770467-69770540	control	HTO_RBM8A_KD	330	342	336	313	313	345	0.214	0.222	0.232	0.405	0.314	0.346
410872	ENSG00000100650.16	SRSF5	1.11022e-16	9.64574e-15	0.204	0.986,0.917,0.96	0.675,0.797,0.779	chr14	+	69768621-69768896	69769182-69769251	69768138-69768282	69769511-69769594	control	HTO_RBM8A_KD	304	317	320	291	288	329	0.986	0.917	0.96	0.675	0.797	0.779
410875	ENSG00000100650.16	SRSF5	5.54456e-09	1.95174e-07	-0.133	0.21,0.219,0.234	0.403,0.308,0.351	chr14	+	69768621-69768896	69769182-69769251	69768138-69768282	69770467-69770540	control	HTO_RBM8A_KD	304	317	320	294	288	333	0.21	0.219	0.234	0.403	0.308	0.351
410913	ENSG00000100650.16	SRSF5	1.62115e-05	0.000301491	0.11	0.704,0.687,0.676	0.527,0.621,0.588	chr14	+	69769182-69769251	69769511-69769773	69768604-69768674	69770467-69770540	control	HTO_RBM8A_KD	515	510	473	196	291	278	0.704	0.687	0.676	0.527	0.621	0.588
410914	ENSG00000100650.16	SRSF5	1.26776e-05	0.000241701	0.105	0.741,0.725,0.716	0.572,0.664,0.632	chr14	+	69769182-69769251	69769511-69769847	69768604-69768674	69770467-69770540	control	HTO_RBM8A_KD	515	510	473	196	291	278	0.741	0.725	0.716	0.572	0.664	0.632
410924	ENSG00000100650.16	SRSF5	4.57219e-06	9.59354e-05	0.114	0.695,0.678,0.664	0.518,0.602,0.574	chr14	+	69769183-69769251	69769511-69769773	69768798-69768896	69770467-69770540	control	HTO_RBM8A_KD	491	486	445	188	268	261	0.695	0.678	0.664	0.518	0.602	0.574
410925	ENSG00000100650.16	SRSF5	3.75618e-06	8.0355e-05	0.109	0.733,0.717,0.704	0.563,0.646,0.619	chr14	+	69769183-69769251	69769511-69769847	69768798-69768896	69770467-69770540	control	HTO_RBM8A_KD	491	486	445	188	268	261	0.733	0.717	0.704	0.563	0.646	0.619
411088	ENSG00000145425.10	RPS3A	3.4192e-07	8.95636e-06	0.358	0.942,0.916,0.732	0.496,0.503,0.517	chr4	+	151100485-151100535	151102988-151103161	151099631-151099866	151104177-151104286	control	HTO_RBM8A_KD	9	12	3	20	25	20	0.942	0.916	0.732	0.496	0.503	0.517
411396	ENSG00000172795.16	DCP2	0.000606675	0.00747941	-0.149	0.24,0.166,0.293	0.383,0.374,0.388	chr5	+	112992672-112992770	113001187-113001469	112976942-112976986	113001567-113001674	control	HTO_RBM8A_KD	17	12	20	35	40	43	0.24	0.166	0.293	0.383	0.374	0.388
411415	ENSG00000172795.16	DCP2	0.000101204	0.00154871	0.137	1,1,1	0.843,0.909,0.836	chr5	+	113001084-113001123	113001187-113001236	112992672-112992770	113001567-113001674	control	HTO_RBM8A_KD	16	13	13	15	28	19	1	1	1	0.843	0.909	0.836
411521	ENSG00000257315.2	ZBED6	0	0	-0.233	0.098,0.11,0.13	0.321,0.366,0.35	chr1	+	203829737-203829896	203830123-203830203	203829451-203829654	203831661-203831771	control	HTO_RBM8A_KD	44	47	48	180	223	214	0.098	0.11	0.13	0.321	0.366	0.35
411530	ENSG00000257315.2	ZBED6	1.3963e-08	4.60349e-07	-0.101	0.095,0.11,0.129	0.195,0.243,0.2	chr1	+	203829737-203829898	203830123-203830203	203829451-203829654	203831661-203831771	control	HTO_RBM8A_KD	43	47	48	93	125	100	0.095	0.11	0.129	0.195	0.243	0.2
411549	ENSG00000257315.2	ZBED6	1.90548e-05	0.00034836	-0.113	0.418,0.419,0.464	0.533,0.563,0.544	chr1	+	203829780-203829898	203830123-203830203	203829451-203829654	203831661-203831771	control	HTO_RBM8A_KD	244	230	234	366	418	399	0.418	0.419	0.464	0.533	0.563	0.544
412018	ENSG00000179399.15	GPC5	0.000298781	0.0040253	0.112	0.475,0.505,0.47	0.372,0.337,0.404	chr13	+	91693187-91693461	91907937-91908057	91448761-91448922	92144830-92144989	control	HTO_RBM8A_KD	126	156	113	185	187	225	0.475	0.505	0.47	0.372	0.337	0.404
412132	ENSG00000179399.15	GPC5	0.000102835	0.00157056	0.149	0.489,0.425,0.439	0.333,0.305,0.267	chr13	+	91756295-91756324	91907937-91908057	91728532-91728665	92144830-92144989	control	HTO_RBM8A_KD	46	39	33	55	56	42	0.489	0.425	0.439	0.333	0.305	0.267
412344	ENSG00000179399.15	GPC5	0.000540752	0.00676147	0.106	0.399,0.416,0.413	0.27,0.294,0.346	chr13	+	91764777-91764856	91907937-91908057	91756295-91756420	92144830-92144989	control	HTO_RBM8A_KD	73	91	72	85	110	131	0.399	0.416	0.413	0.27	0.294	0.346
412858	ENSG00000139180.11	NDUFA9	7.33702e-05	0.00116542	0.19	0.868,0.95,1	0.686,0.691,0.872	chr12	+	4662196-4662635	4667533-4667654	4659036-4659177	4669741-4669817	control	HTO_RBM8A_KD	32	46	30	48	49	50	0.868	0.95	1	0.686	0.691	0.872
412864	ENSG00000139180.11	NDUFA9	0.00253137	0.0255353	0.107	0.868,0.95,1	0.804,0.831,0.863	chr12	+	4662196-4662635	4667533-4667654	4659036-4659177	4685259-4685325	control	HTO_RBM8A_KD	32	46	30	60	60	46	0.868	0.95	1	0.804	0.831	0.863
412866	ENSG00000139180.11	NDUFA9	0.00221802	0.0228434	0.118	0.868,0.95,1	0.816,0.81,0.839	chr12	+	4662196-4662635	4667533-4667654	4659036-4659177	4686938-4694317	control	HTO_RBM8A_KD	32	46	30	54	52	38	0.868	0.95	1	0.816	0.81	0.839
412971	ENSG00000099622.14	CIRBP	1.40753e-10	6.28123e-09	0.262	1,1,1	0.739,0.697,0.777	chr19	+	1270867-1271016	1271329-1271389	1269266-1269410	1271981-1274810	control	HTO_RBM8A_KD	33	36	20	44	43	65	1	1	1	0.739	0.697	0.777
412972	ENSG00000099622.14	CIRBP	3.02454e-05	0.000527882	0.121	1,1,0.868	0.828,0.85,0.826	chr19	+	1270867-1271016	1271329-1271393	1269266-1269410	1271981-1274810	control	HTO_RBM8A_KD	33	36	20	44	43	65	1	1	0.868	0.828	0.85	0.826
412973	ENSG00000099622.14	CIRBP	0.00383629	0.0362399	-0.16	0.504,0.536,0.386	0.585,0.627,0.694	chr19	+	1270867-1271016	1271329-1271628	1269266-1269410	1271981-1274810	control	HTO_RBM8A_KD	33	36	20	44	43	65	0.504	0.536	0.386	0.585	0.627	0.694
412976	ENSG00000099622.14	CIRBP	8.20439e-09	2.81011e-07	0.207	1,1,1	0.739,0.847,0.792	chr19	+	1270867-1271016	1271329-1271389	1269266-1269410	1274307-1274810	control	HTO_RBM8A_KD	33	36	20	44	43	65	1	1	1	0.739	0.847	0.792
412977	ENSG00000099622.14	CIRBP	3.02454e-05	0.000527882	0.121	1,1,0.868	0.828,0.85,0.826	chr19	+	1270867-1271016	1271329-1271393	1269266-1269410	1274307-1274810	control	HTO_RBM8A_KD	33	36	20	44	43	65	1	1	0.868	0.828	0.85	0.826
412982	ENSG00000099622.14	CIRBP	0.00382627	0.0361593	-0.133	0.268,0.314,0.185	0.393,0.303,0.471	chr19	+	1270867-1271016	1271981-1272479	1269266-1269410	1274307-1274810	control	HTO_RBM8A_KD	33	36	20	44	43	65	0.268	0.314	0.185	0.393	0.303	0.471
413044	ENSG00000099622.14	CIRBP	0	0	0.116	1,1,1	0.915,0.824,0.914	chr19	+	1270871-1271246	1271329-1271389	1269356-1269410	1272427-1273172	control	HTO_RBM8A_KD	477	500	516	477	514	533	1	1	1	0.915	0.824	0.914
413123	ENSG00000099622.14	CIRBP	0	0	0.119	1,1,1	0.912,0.821,0.909	chr19	+	1270905-1271246	1271329-1271389	1269356-1269410	1272427-1273172	control	HTO_RBM8A_KD	453	474	483	430	467	468	1	1	1	0.912	0.821	0.909
413208	ENSG00000099622.14	CIRBP	1.46698e-06	3.41841e-05	0.137	1,1,1	0.895,0.767,0.926	chr19	+	1270928-1271016	1271329-1271389	1270880-1270882	1271981-1274810	control	HTO_RBM8A_KD	27	38	42	40	31	44	1	1	1	0.895	0.767	0.926
413245	ENSG00000099622.14	CIRBP	8.37094e-07	2.04858e-05	-0.118	0.398,0.356,0.412	0.508,0.52,0.491	chr19	+	1270928-1271389	1271981-1272051	1269337-1269410	1272427-1273172	control	HTO_RBM8A_KD	900	915	893	786	865	894	0.398	0.356	0.412	0.508	0.52	0.491
413246	ENSG00000099622.14	CIRBP	0	0	0.17	0.928,0.913,0.894	0.772,0.723,0.729	chr19	+	1270928-1271389	1274307-1274440	1269347-1269410	1274649-1274880	control	HTO_RBM8A_KD	900	915	893	774	830	886	0.928	0.913	0.894	0.772	0.723	0.729
413248	ENSG00000099622.14	CIRBP	7.77156e-16	6.33295e-14	0.116	0.941,0.972,0.975	0.864,0.818,0.857	chr19	+	1270928-1271389	1271981-1272051	1269350-1269410	1274307-1274810	control	HTO_RBM8A_KD	900	915	893	778	831	890	0.941	0.972	0.975	0.864	0.818	0.857
413260	ENSG00000099622.14	CIRBP	6.66134e-16	5.46246e-14	0.118	0.941,0.972,0.975	0.863,0.817,0.855	chr19	+	1270928-1271393	1271981-1272051	1269350-1269410	1274307-1274810	control	HTO_RBM8A_KD	900	915	893	774	830	885	0.941	0.972	0.975	0.863	0.817	0.855
413325	ENSG00000099622.14	CIRBP	1.46708e-11	7.47174e-10	0.112	1,1,1	0.89,0.883,0.89	chr19	+	1270968-1271246	1271329-1271389	1269356-1269410	1271981-1274810	control	HTO_RBM8A_KD	209	226	205	191	214	229	1	1	1	0.89	0.883	0.89
413328	ENSG00000099622.14	CIRBP	0	0	0.199	1,1,1	0.844,0.709,0.851	chr19	+	1270968-1271246	1271329-1271389	1269356-1269410	1272427-1273172	control	HTO_RBM8A_KD	209	226	205	192	213	229	1	1	1	0.844	0.709	0.851
413344	ENSG00000099622.14	CIRBP	1.32339e-13	8.57702e-12	0.148	1,1,1	0.9,0.732,0.924	chr19	+	1270968-1271246	1271329-1271389	1270880-1270882	1272427-1273172	control	HTO_RBM8A_KD	209	226	205	192	213	229	1	1	1	0.9	0.732	0.924
413373	ENSG00000099622.14	CIRBP	4.74099e-12	2.56832e-10	-0.141	0.197,0.181,0.199	0.337,0.355,0.307	chr19	+	1271121-1271389	1271981-1272051	1270928-1271036	1272427-1273172	control	HTO_RBM8A_KD	217	240	208	253	288	270	0.197	0.181	0.199	0.337	0.355	0.307
413379	ENSG00000099622.14	CIRBP	2.82596e-12	1.57261e-10	0.193	0.877,0.933,0.932	0.759,0.677,0.728	chr19	+	1271121-1271389	1271981-1272051	1270928-1271036	1274307-1274810	control	HTO_RBM8A_KD	217	240	208	245	254	266	0.877	0.933	0.932	0.759	0.677	0.728
413383	ENSG00000099622.14	CIRBP	5.17364e-14	3.51672e-12	0.224	0.826,0.808,0.75	0.616,0.548,0.549	chr19	+	1271121-1271389	1274307-1274440	1270928-1271036	1274649-1274880	control	HTO_RBM8A_KD	217	240	208	241	253	262	0.826	0.808	0.75	0.616	0.548	0.549
413384	ENSG00000099622.14	CIRBP	1.10743e-08	3.71101e-07	0.127	0.927,0.883,0.881	0.797,0.781,0.732	chr19	+	1271121-1271389	1274307-1274507	1270928-1271036	1274649-1274880	control	HTO_RBM8A_KD	217	240	208	241	253	262	0.927	0.883	0.881	0.797	0.781	0.732
413387	ENSG00000099622.14	CIRBP	1.58096e-12	9.0645e-11	0.196	0.876,0.932,0.931	0.754,0.674,0.722	chr19	+	1271121-1271393	1271981-1272051	1270928-1271036	1274307-1274810	control	HTO_RBM8A_KD	217	240	208	241	253	261	0.876	0.932	0.931	0.754	0.674	0.722
413413	ENSG00000099622.14	CIRBP	2.96248e-08	9.25258e-07	0.139	0.917,0.865,0.855	0.773,0.752,0.694	chr19	+	1271140-1271389	1274307-1274507	1269327-1269410	1274649-1274880	control	HTO_RBM8A_KD	179	193	158	198	205	208	0.917	0.865	0.855	0.773	0.752	0.694
413414	ENSG00000099622.14	CIRBP	2.08977e-12	1.18207e-10	-0.135	0.175,0.158,0.166	0.307,0.326,0.272	chr19	+	1271140-1271389	1271981-1272051	1269337-1269410	1272427-1273172	control	HTO_RBM8A_KD	179	193	158	210	240	216	0.175	0.158	0.166	0.307	0.326	0.272
413415	ENSG00000099622.14	CIRBP	1.14041e-11	5.87562e-10	0.233	0.805,0.782,0.706	0.582,0.509,0.503	chr19	+	1271140-1271389	1274307-1274440	1269347-1269410	1274649-1274880	control	HTO_RBM8A_KD	179	193	158	198	205	208	0.805	0.782	0.706	0.582	0.509	0.503
413416	ENSG00000099622.14	CIRBP	2.36762e-10	1.02461e-08	0.204	0.837,0.922,0.917	0.727,0.642,0.696	chr19	+	1271140-1271389	1271981-1272051	1269350-1269410	1274307-1274810	control	HTO_RBM8A_KD	179	193	158	202	206	212	0.837	0.922	0.917	0.727	0.642	0.696
413426	ENSG00000099622.14	CIRBP	9.00313e-11	4.13784e-09	-0.155	0.473,0.436,0.493	0.626,0.626,0.616	chr19	+	1271140-1271389	1271981-1272051	1270928-1271036	1272427-1273172	control	HTO_RBM8A_KD	753	798	774	791	833	929	0.473	0.436	0.493	0.626	0.626	0.616
413429	ENSG00000099622.14	CIRBP	0	0	0.113	0.945,0.937,0.922	0.846,0.801,0.819	chr19	+	1271140-1271389	1274307-1274440	1270928-1271036	1274649-1274880	control	HTO_RBM8A_KD	753	798	774	779	798	921	0.945	0.937	0.922	0.846	0.801	0.819
413435	ENSG00000099622.14	CIRBP	1.29637e-10	5.818e-09	0.208	0.835,0.921,0.916	0.72,0.638,0.689	chr19	+	1271140-1271393	1271981-1272051	1269350-1269410	1274307-1274810	control	HTO_RBM8A_KD	179	193	158	198	205	207	0.835	0.921	0.916	0.72	0.638	0.689
413468	ENSG00000099622.14	CIRBP	2.52498e-09	9.36564e-08	-0.138	0.039,0.055,0.02	0.179,0.167,0.181	chr19	+	1271159-1271365	1271981-1272439	1269356-1269410	1274307-1274810	control	HTO_RBM8A_KD	4	5	2	17	23	17	0.039	0.055	0.02	0.179	0.167	0.181
413469	ENSG00000099622.14	CIRBP	1.61326e-09	6.16411e-08	-0.129	0.035,0.049,0.018	0.169,0.159,0.16	chr19	+	1271159-1271365	1271981-1272479	1269356-1269410	1274307-1274810	control	HTO_RBM8A_KD	4	5	2	17	23	17	0.035	0.049	0.018	0.169	0.159	0.16
413470	ENSG00000099622.14	CIRBP	0.00333791	0.0322367	-0.321	0.467,0.478,0.354	0.745,0.879,0.639	chr19	+	1271159-1271389	1271981-1272243	1269356-1269410	1272427-1273172	control	HTO_RBM8A_KD	4	5	2	24	53	21	0.467	0.478	0.354	0.745	0.879	0.639
413475	ENSG00000099622.14	CIRBP	2.7719e-08	8.70105e-07	-0.119	0.037,0.051,0.018	0.16,0.133,0.17	chr19	+	1271159-1271389	1271981-1272439	1269356-1269410	1274307-1274810	control	HTO_RBM8A_KD	4	5	2	16	19	17	0.037	0.051	0.018	0.16	0.133	0.17
413476	ENSG00000099622.14	CIRBP	1.87921e-08	6.06759e-07	-0.111	0.032,0.046,0.017	0.151,0.127,0.15	chr19	+	1271159-1271389	1271981-1272479	1269356-1269410	1274307-1274810	control	HTO_RBM8A_KD	4	5	2	16	19	17	0.032	0.046	0.017	0.151	0.127	0.15
413504	ENSG00000099622.14	CIRBP	4.29122e-10	1.79337e-08	-0.716	0,0,0	0.727,0.889,0.533	chr19	+	1271285-1271389	1271981-1272243	1271030-1271036	1272427-1273172	control	HTO_RBM8A_KD	0	0	0	12	36	9	0	0	0	0.727	0.889	0.533
413526	ENSG00000099622.14	CIRBP	4.41139e-06	9.2891e-05	-0.104	0.671,0.649,0.649	0.793,0.751,0.737	chr19	+	1271329-1271365	1271371-1271632	1271140-1271246	1271981-1273172	control	HTO_RBM8A_KD	217	234	211	234	234	263	0.671	0.649	0.649	0.793	0.751	0.737
413527	ENSG00000099622.14	CIRBP	3.73046e-12	2.04632e-10	-0.817	0,0,0	0.79,0.913,0.747	chr19	+	1271329-1271389	1271981-1272243	1269266-1269410	1272427-1273172	control	HTO_RBM8A_KD	0	0	0	15	37	17	0	0	0	0.79	0.913	0.747
413562	ENSG00000099622.14	CIRBP	4.87224e-07	1.2458e-05	-0.128	0.478,0.451,0.503	0.618,0.614,0.583	chr19	+	1271329-1271389	1271981-1272051	1271140-1271246	1272427-1273172	control	HTO_RBM8A_KD	353	388	369	350	364	369	0.478	0.451	0.503	0.618	0.614	0.583
413569	ENSG00000099622.14	CIRBP	0	0	0.137	0.947,0.94,0.924	0.838,0.777,0.786	chr19	+	1271329-1271389	1274307-1274440	1271140-1271246	1274649-1274880	control	HTO_RBM8A_KD	353	388	369	337	326	358	0.947	0.94	0.924	0.838	0.777	0.786
413651	ENSG00000099622.14	CIRBP	2.16323e-09	8.10794e-08	-0.678	0,0,0	0.64,0.872,0.522	chr19	+	1271336-1271389	1271981-1272243	1271140-1271246	1272427-1273172	control	HTO_RBM8A_KD	0	0	0	6	26	6	0	0	0	0.64	0.872	0.522
413809	ENSG00000099622.14	CIRBP	0.00361908	0.0345127	0.177	1,1,1	0.864,0.606,1	chr19	+	1271551-1272036	1272427-1272523	1271140-1271246	1274307-1274810	control	HTO_RBM8A_KD	15	24	24	19	23	46	1	1	1	0.864	0.606	1
413811	ENSG00000099622.14	CIRBP	0	0	0.815	1,1,1	0.151,0.138,0.267	chr19	+	1271551-1272036	1272427-1272479	1271140-1271365	1274307-1274810	control	HTO_RBM8A_KD	15	24	23	24	24	49	1	1	1	0.151	0.138	0.267
413812	ENSG00000099622.14	CIRBP	0	0	0.861	1,1,1	0.109,0.111,0.198	chr19	+	1271551-1272036	1272427-1272518	1271140-1271365	1274307-1274810	control	HTO_RBM8A_KD	15	24	23	24	24	49	1	1	1	0.109	0.111	0.198
413813	ENSG00000099622.14	CIRBP	0	0	0.86	1,1,1	0.113,0.106,0.202	chr19	+	1271551-1272036	1272427-1272523	1271140-1271365	1274307-1274810	control	HTO_RBM8A_KD	15	24	23	24	24	49	1	1	1	0.113	0.106	0.202
413830	ENSG00000099622.14	CIRBP	0.0045572	0.0417963	0.168	1,1,1	0.874,0.623,1	chr19	+	1271551-1272045	1272427-1272523	1271140-1271246	1274307-1274810	control	HTO_RBM8A_KD	16	25	27	21	25	52	1	1	1	0.874	0.623	1
413832	ENSG00000099622.14	CIRBP	0	0	0.802	1,1,1	0.16,0.146,0.287	chr19	+	1271551-1272045	1272427-1272479	1271140-1271365	1274307-1274810	control	HTO_RBM8A_KD	16	25	26	26	26	55	1	1	1	0.16	0.146	0.287
413833	ENSG00000099622.14	CIRBP	0	0	0.851	1,1,1	0.116,0.117,0.214	chr19	+	1271551-1272045	1272427-1272518	1271140-1271365	1274307-1274810	control	HTO_RBM8A_KD	16	25	26	26	26	55	1	1	1	0.116	0.117	0.214
413834	ENSG00000099622.14	CIRBP	0	0	0.85	1,1,1	0.12,0.112,0.218	chr19	+	1271551-1272045	1272427-1272523	1271140-1271365	1274307-1274810	control	HTO_RBM8A_KD	16	25	26	26	26	55	1	1	1	0.12	0.112	0.218
413867	ENSG00000099622.14	CIRBP	4.56231e-09	1.62814e-07	-0.27	0.277,0.307,0.326	0.523,0.566,0.631	chr19	+	1271594-1272051	1273489-1273715	1271329-1271365	1274307-1274440	control	HTO_RBM8A_KD	34	34	33	58	87	105	0.277	0.307	0.326	0.523	0.566	0.631
413877	ENSG00000099622.14	CIRBP	0.000573674	0.0071223	0.13	0.225,0.298,0.281	0.114,0.1,0.201	chr19	+	1271594-1272051	1274314-1274440	1271329-1271365	1274649-1274806	control	HTO_RBM8A_KD	15	23	27	21	25	54	0.225	0.298	0.281	0.114	0.1	0.201
413878	ENSG00000099622.14	CIRBP	0.000667125	0.0081255	0.146	0.248,0.336,0.278	0.111,0.102,0.21	chr19	+	1271594-1272051	1274381-1274440	1271329-1271365	1274649-1274806	control	HTO_RBM8A_KD	15	23	27	21	25	54	0.248	0.336	0.278	0.111	0.102	0.21
413879	ENSG00000099622.14	CIRBP	0.000855299	0.0100762	0.164	0.366,0.323,0.387	0.161,0.169,0.253	chr19	+	1271594-1272051	1274307-1274507	1271329-1271365	1274649-1274880	control	HTO_RBM8A_KD	15	23	27	21	25	54	0.366	0.323	0.387	0.161	0.169	0.253
413897	ENSG00000099622.14	CIRBP	2.04259e-12	1.15592e-10	-0.919	0,0,0	0.941,0.95,0.865	chr19	+	1271981-1272036	1272212-1272479	1271329-1271365	1274307-1274810	control	HTO_RBM8A_KD	0	0	0	27	8	19	0	0	0	0.941	0.95	0.865
413898	ENSG00000099622.14	CIRBP	3.67917e-12	2.01976e-10	-0.922	0,0,0	0.934,0.954,0.877	chr19	+	1271981-1272036	1272212-1272518	1271329-1271365	1274307-1274810	control	HTO_RBM8A_KD	0	0	0	27	8	19	0	0	0	0.934	0.954	0.877
413899	ENSG00000099622.14	CIRBP	3.57232e-11	1.72985e-09	-0.868	0,0,0	0.947,0.78,0.878	chr19	+	1271981-1272036	1272212-1272523	1271329-1271365	1274307-1274810	control	HTO_RBM8A_KD	0	0	0	27	8	19	0	0	0	0.947	0.78	0.878
413902	ENSG00000099622.14	CIRBP	1.11022e-15	8.91899e-14	-0.491	0,0,0	0.647,0.301,0.526	chr19	+	1271981-1272036	1273489-1273715	1271329-1271365	1274307-1274810	control	HTO_RBM8A_KD	0	0	0	27	8	19	0	0	0	0.647	0.301	0.526
413918	ENSG00000099622.14	CIRBP	3.94462e-13	2.42319e-11	-0.933	0,0,0	0.94,0.971,0.889	chr19	+	1271981-1272045	1272212-1272479	1271329-1271365	1274307-1274810	control	HTO_RBM8A_KD	0	0	0	28	15	25	0	0	0	0.94	0.971	0.889
413919	ENSG00000099622.14	CIRBP	7.95142e-13	4.73061e-11	-0.935	0,0,0	0.933,0.974,0.898	chr19	+	1271981-1272045	1272212-1272518	1271329-1271365	1274307-1274810	control	HTO_RBM8A_KD	0	0	0	28	15	25	0	0	0	0.933	0.974	0.898
413920	ENSG00000099622.14	CIRBP	5.58609e-12	2.9941e-10	-0.903	0,0,0	0.946,0.862,0.9	chr19	+	1271981-1272045	1272212-1272523	1271329-1271365	1274307-1274810	control	HTO_RBM8A_KD	0	0	0	28	15	25	0	0	0	0.946	0.862	0.9
413923	ENSG00000099622.14	CIRBP	0	0	-0.552	0,0,0	0.642,0.433,0.58	chr19	+	1271981-1272045	1273489-1273715	1271329-1271365	1274307-1274810	control	HTO_RBM8A_KD	0	0	0	28	15	25	0	0	0	0.642	0.433	0.58
413943	ENSG00000099622.14	CIRBP	0	0	-0.375	0,0,0.043	0.466,0.282,0.42	chr19	+	1271981-1272243	1273489-1273715	1271329-1271365	1274307-1274810	control	HTO_RBM8A_KD	0	0	2	30	17	29	0	0	0.043	0.466	0.282	0.42
413971	ENSG00000099622.14	CIRBP	9.33532e-09	3.16554e-07	-0.402	0.174,0,0.064	0.414,0.513,0.516	chr19	+	1272032-1272051	1273489-1273715	1271329-1271365	1274307-1274440	control	HTO_RBM8A_KD	4	0	1	8	15	14	0.174	0	0.064	0.414	0.513	0.516
414369	ENSG00000164134.13	NAA15	1.41011e-05	0.00026591	0.205	1,1,1	0.902,0.8,0.684	chr4	+	139393591-139393881	139403849-139403944	139378756-139378854	139404398-139404490	control	HTO_RBM8A_KD	6	4	2	37	16	26	1	1	1	0.902	0.8	0.684
414370	ENSG00000164134.13	NAA15	0.00314818	0.0306929	0.103	0.866,0.811,1	0.909,0.682,0.777	chr4	+	139393591-139393881	139403849-139404168	139378756-139378854	139404398-139404490	control	HTO_RBM8A_KD	6	4	2	37	16	26	0.866	0.811	1	0.909	0.682	0.777
414403	ENSG00000138018.18	SELENOI	0	0	0.138	1,1,0.993	0.832,0.87,0.877	chr2	+	26364302-26364370	26373367-26373504	26346086-26346289	26375040-26375148	control	HTO_RBM8A_KD	109	81	108	105	119	121	1	1	0.993	0.832	0.87	0.877
414404	ENSG00000138018.18	SELENOI	0	0	0.148	1,1,0.993	0.817,0.864,0.868	chr2	+	26364302-26364370	26373367-26373504	26346086-26346289	26383299-26383347	control	HTO_RBM8A_KD	109	81	108	95	113	121	1	1	0.993	0.817	0.864	0.868
414414	ENSG00000138018.18	SELENOI	0	0	0.151	1,1,0.993	0.807,0.862,0.872	chr2	+	26364302-26364370	26373367-26373504	26346143-26346289	26389005-26395885	control	HTO_RBM8A_KD	109	81	108	92	111	116	1	1	0.993	0.807	0.862	0.872
414437	ENSG00000138018.18	SELENOI	2.57239e-06	5.69156e-05	-0.14	0.596,0.547,0.569	0.74,0.71,0.683	chr2	+	26364832-26364940	26375062-26375148	26364302-26364370	26383299-26383347	control	HTO_RBM8A_KD	236	200	236	175	178	202	0.596	0.547	0.569	0.74	0.71	0.683
414444	ENSG00000138018.18	SELENOI	0.000386277	0.00504421	0.32	1,1,1	0.254,0.932,0.855	chr2	+	26367146-26367220	26373367-26373504	26364302-26364370	26383299-26383347	control	HTO_RBM8A_KD	5	3	3	1	10	13	1	1	1	0.254	0.932	0.855
414448	ENSG00000138018.18	SELENOI	1.25796e-08	4.17768e-07	0.527	1,1,1	0.073,0.627,0.719	chr2	+	26367146-26367220	26375040-26375145	26364302-26364370	26383299-26383347	control	HTO_RBM8A_KD	5	3	3	1	10	13	1	1	1	0.073	0.627	0.719
414465	ENSG00000138018.18	SELENOI	2.81994e-07	7.49201e-06	-0.525	0,0,0.386	0.611,0.547,0.803	chr2	+	26373367-26373504	26375040-26375089	26346086-26346289	26383299-26383347	control	HTO_RBM8A_KD	0	0	1	30	25	26	0	0	0.386	0.611	0.547	0.803
414467	ENSG00000138018.18	SELENOI	0	0	-0.22	0,0,0.005	0.279,0.205,0.181	chr2	+	26373367-26373504	26375040-26375148	26346086-26346289	26383299-26383347	control	HTO_RBM8A_KD	0	0	1	30	25	26	0	0	0.005	0.279	0.205	0.181
414488	ENSG00000138018.18	SELENOI	1.20368e-09	4.69394e-08	-0.245	0.305,0.321,0.316	0.646,0.541,0.491	chr2	+	26373367-26373539	26375040-26375148	26346086-26346289	26383299-26383347	control	HTO_RBM8A_KD	97	105	110	162	131	130	0.305	0.321	0.316	0.646	0.541	0.491
414489	ENSG00000138018.18	SELENOI	9.26191e-08	2.66657e-06	0.151	0.964,0.935,0.984	0.764,0.786,0.88	chr2	+	26373367-26373539	26375040-26375089	26364302-26364370	26383299-26383347	control	HTO_RBM8A_KD	97	105	109	136	107	107	0.964	0.935	0.984	0.764	0.786	0.88
414491	ENSG00000138018.18	SELENOI	1.77091e-06	4.0549e-05	-0.173	0.305,0.321,0.314	0.556,0.471,0.433	chr2	+	26373367-26373539	26375040-26375148	26364302-26364370	26383299-26383347	control	HTO_RBM8A_KD	97	105	109	136	107	107	0.305	0.321	0.314	0.556	0.471	0.433
414494	ENSG00000138018.18	SELENOI	2.03185e-07	5.52888e-06	-0.221	0.317,0.327,0.318	0.628,0.53,0.466	chr2	+	26373367-26373539	26375062-26375148	26364302-26364370	26383299-26383347	control	HTO_RBM8A_KD	97	105	109	136	107	107	0.317	0.327	0.318	0.628	0.53	0.466
414497	ENSG00000138018.18	SELENOI	1.16167e-06	2.76434e-05	-0.197	0.305,0.321,0.314	0.597,0.488,0.445	chr2	+	26373367-26373539	26375040-26375148	26364832-26364940	26383299-26383347	control	HTO_RBM8A_KD	97	105	109	132	106	106	0.305	0.321	0.314	0.597	0.488	0.445
414500	ENSG00000138018.18	SELENOI	2.18643e-10	9.51118e-09	-0.255	0.255,0.267,0.259	0.609,0.495,0.442	chr2	+	26373367-26373626	26375040-26375148	26346086-26346289	26383299-26383347	control	HTO_RBM8A_KD	100	107	110	183	144	141	0.255	0.267	0.259	0.609	0.495	0.442
414502	ENSG00000138018.18	SELENOI	0.0025694	0.025864	-0.133	0.385,0.485,0.476	0.645,0.555,0.544	chr2	+	26373367-26373626	26383299-26383347	26346086-26346289	26384959-26385139	control	HTO_RBM8A_KD	97	105	110	163	133	133	0.385	0.485	0.476	0.645	0.555	0.544
414508	ENSG00000138018.18	SELENOI	5.34554e-07	1.35782e-05	0.164	0.954,0.917,0.978	0.739,0.757,0.86	chr2	+	26373367-26373626	26375040-26375089	26364302-26364370	26383299-26383347	control	HTO_RBM8A_KD	100	107	109	157	120	118	0.954	0.917	0.978	0.739	0.757	0.86
414509	ENSG00000138018.18	SELENOI	4.06801e-09	1.4636e-07	0.106	1,1,1	0.857,0.907,0.918	chr2	+	26373367-26373626	26375040-26375145	26364302-26364370	26383299-26383347	control	HTO_RBM8A_KD	100	107	109	157	120	118	1	1	1	0.857	0.907	0.918
414510	ENSG00000138018.18	SELENOI	1.02207e-07	2.92074e-06	-0.188	0.255,0.267,0.258	0.523,0.43,0.39	chr2	+	26373367-26373626	26375040-26375148	26364302-26364370	26383299-26383347	control	HTO_RBM8A_KD	100	107	109	157	120	118	0.255	0.267	0.258	0.523	0.43	0.39
414513	ENSG00000138018.18	SELENOI	2.16635e-08	6.9236e-07	-0.236	0.266,0.273,0.261	0.597,0.489,0.421	chr2	+	26373367-26373626	26375062-26375148	26364302-26364370	26383299-26383347	control	HTO_RBM8A_KD	100	107	109	157	120	118	0.266	0.273	0.261	0.597	0.489	0.421
414514	ENSG00000138018.18	SELENOI	8.3723e-08	2.42839e-06	0.115	1,1,1	0.814,0.958,0.884	chr2	+	26373367-26373626	26375040-26375089	26364302-26364370	26384959-26385139	control	HTO_RBM8A_KD	97	105	109	137	109	110	1	1	1	0.814	0.958	0.884
414523	ENSG00000138018.18	SELENOI	1.97109e-07	5.37357e-06	0.11	1,0.982,1	0.972,0.858,0.821	chr2	+	26373367-26373626	26385051-26385134	26364302-26364370	26386354-26386536	control	HTO_RBM8A_KD	97	105	109	136	107	108	1	0.982	1	0.972	0.858	0.821
414532	ENSG00000138018.18	SELENOI	1.08463e-07	3.08533e-06	-0.212	0.255,0.267,0.258	0.566,0.448,0.402	chr2	+	26373367-26373626	26375040-26375148	26364832-26364940	26383299-26383347	control	HTO_RBM8A_KD	100	107	109	153	119	117	0.255	0.267	0.258	0.566	0.448	0.402
414572	ENSG00000138018.18	SELENOI	0.000177174	0.00253942	0.117	0.6,0.617,0.622	0.514,0.478,0.495	chr2	+	26375040-26375089	26385051-26385139	26373367-26373629	26386354-26386536	control	HTO_RBM8A_KD	187	161	164	124	111	107	0.6	0.617	0.622	0.514	0.478	0.495
414579	ENSG00000138018.18	SELENOI	8.66376e-05	0.00134947	0.113	0.639,0.659,0.668	0.533,0.514,0.58	chr2	+	26375040-26375148	26385051-26385139	26373367-26373629	26386354-26386536	control	HTO_RBM8A_KD	307	269	280	187	179	211	0.639	0.659	0.668	0.533	0.514	0.58
414627	ENSG00000138018.18	SELENOI	0	0	0.245	0.991,0.99,1	0.782,0.691,0.773	chr2	+	26383299-26383347	26385051-26385134	26375040-26375148	26386354-26386536	control	HTO_RBM8A_KD	91	78	96	32	38	55	0.991	0.99	1	0.782	0.691	0.773
414628	ENSG00000138018.18	SELENOI	1.13471e-07	3.21631e-06	0.197	0.421,0.44,0.492	0.202,0.235,0.324	chr2	+	26383299-26383347	26385051-26385139	26375040-26375148	26386354-26386536	control	HTO_RBM8A_KD	91	78	96	32	38	55	0.421	0.44	0.492	0.202	0.235	0.324
414629	ENSG00000138018.18	SELENOI	3.33067e-16	2.79993e-14	0.207	0.983,0.98,1	0.718,0.788,0.836	chr2	+	26383299-26383347	26385051-26385139	26375040-26375148	26389005-26389067	control	HTO_RBM8A_KD	91	78	96	32	38	56	0.983	0.98	1	0.718	0.788	0.836
414671	ENSG00000126524.10	SBDS	2.5264e-05	0.000449298	-0.362	0.614,0.312,0.888	0.984,0.957,0.959	chr7	-	66993247-66993417	66994212-66994282	66991137-66991301	66995290-66995586	control	HTO_RBM8A_KD	5	2	5	39	28	44	0.614	0.312	0.888	0.984	0.957	0.959
415121	ENSG00000128908.17	INO80	0.000108696	0.00164921	-0.33	0.506,0.435,1	1,0.93,1	chr15	-	41093604-41093837	41094174-41094399	41092027-41092182	41095601-41095668	control	HTO_RBM8A_KD	3	3	3	6	13	7	0.506	0.435	1	1	0.93	1
415246	ENSG00000196418.12	ZNF124	0.00145337	0.0158842	-0.108	0.775,0.798,0.66	0.899,0.815,0.844	chr1	-	247155566-247155692	247157000-247157217	247138716-247138757	247159006-247159066	control	HTO_RBM8A_KD	140	194	128	163	198	198	0.775	0.798	0.66	0.899	0.815	0.844
415374	ENSG00000064313.12	TAF2	0.000124874	0.00186502	0.105	0.814,0.875,0.843	0.78,0.703,0.734	chr8	-	119744881-119745036	119746835-119746934	119744288-119744393	119756006-119756115	control	HTO_RBM8A_KD	130	159	134	105	83	116	0.814	0.875	0.843	0.78	0.703	0.734
415420	ENSG00000064313.12	TAF2	2.10081e-05	0.000380346	0.105	0.971,1,1	0.931,0.844,0.88	chr8	-	119758078-119758142	119762415-119762583	119756056-119756115	119778019-119778129	control	HTO_RBM8A_KD	55	58	55	44	53	60	0.971	1	1	0.931	0.844	0.88
415421	ENSG00000064313.12	TAF2	1.53589e-05	0.000287182	0.111	0.97,1,1	0.928,0.835,0.873	chr8	-	119758078-119758142	119762415-119762601	119756056-119756115	119778019-119778129	control	HTO_RBM8A_KD	56	59	55	45	53	60	0.97	1	1	0.928	0.835	0.873
415671	ENSG00000064313.12	TAF2	0.0037483	0.0355509	0.115	0.884,0.887,0.951	0.833,0.725,0.818	chr8	-	119803900-119804019	119806283-119806422	119801794-119802025	119819346-119819506	control	HTO_RBM8A_KD	50	60	42	49	46	49	0.884	0.887	0.951	0.833	0.725	0.818
415673	ENSG00000064313.12	TAF2	3.0136e-06	6.5757e-05	0.109	0.963,0.941,0.97	0.851,0.826,0.869	chr8	-	119803900-119804019	119819346-119819528	119801794-119802025	119831677-119831731	control	HTO_RBM8A_KD	134	123	126	88	98	94	0.963	0.941	0.97	0.851	0.826	0.869
415709	ENSG00000064313.12	TAF2	4.00264e-06	8.50936e-05	-0.102	0.085,0.01,0	0.09,0.186,0.126	chr8	-	119806283-119806366	119817984-119818058	119803961-119804019	119819346-119819506	control	HTO_RBM8A_KD	10	1	0	10	20	14	0.085	0.01	0	0.09	0.186	0.126
415721	ENSG00000064313.12	TAF2	2.97448e-06	6.4977e-05	-0.105	0.087,0.011,0	0.095,0.189,0.13	chr8	-	119806283-119806398	119817984-119818058	119803961-119804019	119819346-119819506	control	HTO_RBM8A_KD	10	1	0	10	20	14	0.087	0.011	0	0.095	0.189	0.13
415988	ENSG00000145386.10	CCNA2	1.17614e-09	4.59382e-08	0.614	1,1,1	0.474,0.375,0.31	chr4	-	121820542-121820593	121820686-121821089	121816445-121817686	121822403-121822646	control	HTO_RBM8A_KD	4	11	8	6	8	3	1	1	1	0.474	0.375	0.31
415997	ENSG00000145386.10	CCNA2	3.31116e-05	0.000572589	0.423	1,1,1	1,0.546,0.184	chr4	-	121820542-121820593	121820686-121821089	121818800-121818913	121822403-121822646	control	HTO_RBM8A_KD	4	11	8	6	8	3	1	1	1	1	0.546	0.184
416296	ENSG00000145388.15	METTL14	3.91208e-05	0.000664954	0.103	1,1,1	0.842,1,0.849	chr4	+	118697193-118697323	118700550-118700639	118689370-118689404	118703935-118704051	control	HTO_RBM8A_KD	31	29	25	39	38	41	1	1	1	0.842	1	0.849
416321	ENSG00000145388.15	METTL14	0.000114397	0.00172586	0.162	1,1,1	0.895,0.87,0.749	chr4	+	118700550-118700650	118702886-118702935	118689370-118689404	118703935-118704051	control	HTO_RBM8A_KD	12	9	13	23	9	20	1	1	1	0.895	0.87	0.749
416367	ENSG00000269893.8	SNHG8	1.37049e-08	4.52571e-07	0.127	0.611,0.598,0.608	0.513,0.443,0.481	chr4	+	118278934-118279137	118279393-118279431	118278755-118278792	118279624-118279823	control	HTO_RBM8A_KD	1592	1827	1788	1533	1445	1563	0.611	0.598	0.608	0.513	0.443	0.481
416368	ENSG00000269893.8	SNHG8	6.21342e-09	2.17145e-07	0.129	0.62,0.605,0.617	0.519,0.448,0.488	chr4	+	118278944-118279137	118279393-118279431	118278755-118278792	118279624-118279821	control	HTO_RBM8A_KD	1597	1822	1801	1518	1426	1554	0.62	0.605	0.617	0.519	0.448	0.488
416377	ENSG00000106524.9	ANKMY2	1.46139e-12	8.41145e-11	-0.271	0,0,0	0.431,0.206,0.175	chr7	-	16602262-16602509	16604799-16604903	16599782-16600945	16609630-16609765	control	HTO_RBM8A_KD	0	0	0	24	11	7	0	0	0	0.431	0.206	0.175
416378	ENSG00000106524.9	ANKMY2	3.95795e-13	2.43085e-11	-0.253	0,0,0	0.394,0.209,0.155	chr7	-	16602262-16602509	16604799-16604936	16599782-16600945	16609630-16609765	control	HTO_RBM8A_KD	0	0	0	24	13	7	0	0	0	0.394	0.209	0.155
416473	ENSG00000106524.9	ANKMY2	7.11559e-09	2.46211e-07	0.119	0.988,0.986,1	0.888,0.831,0.897	chr7	-	16617209-16617293	16624983-16625081	16615744-16615904	16645507-16645817	control	HTO_RBM8A_KD	87	77	57	51	74	47	0.988	0.986	1	0.888	0.831	0.897
416835	ENSG00000213347.10	MXD3	7.70165e-08	2.24954e-06	0.208	0.941,1,1	0.848,0.702,0.766	chr5	-	177302752-177302820	177303051-177303077	177302128-177302178	177303172-177303320	control	HTO_RBM8A_KD	12	16	13	21	23	27	0.941	1	1	0.848	0.702	0.766
416840	ENSG00000213347.10	MXD3	6.14851e-08	1.82469e-06	0.211	0.942,1,1	0.851,0.69,0.769	chr5	-	177302752-177302823	177303051-177303077	177302128-177302178	177303172-177303320	control	HTO_RBM8A_KD	12	16	13	21	23	27	0.942	1	1	0.851	0.69	0.769
416860	ENSG00000149499.11	EML3	1.4666e-13	9.45812e-12	-0.168	0.064,0.074,0.047	0.249,0.18,0.26	chr11	-	62604113-62604201	62608201-62608598	62603944-62604041	62609629-62609696	control	HTO_RBM8A_KD	19	33	18	35	29	38	0.064	0.074	0.047	0.249	0.18	0.26
416907	ENSG00000149499.11	EML3	0.000210164	0.00294981	0.231	1,0.941,1	0.844,0.604,0.8	chr11	-	62606958-62607047	62608542-62608773	62605642-62605773	62608962-62609132	control	HTO_RBM8A_KD	13	28	22	19	8	14	1	0.941	1	0.844	0.604	0.8
416908	ENSG00000149499.11	EML3	0.000153839	0.00224155	0.246	1,0.932,1	0.838,0.568,0.787	chr11	-	62606958-62607047	62608542-62608826	62605642-62605773	62608962-62609132	control	HTO_RBM8A_KD	14	28	25	21	8	15	1	0.932	1	0.838	0.568	0.787
416911	ENSG00000149499.11	EML3	0.005586	0.0495303	0.17	1,0.932,1	0.838,0.797,0.787	chr11	-	62606958-62607047	62608542-62608826	62605642-62605773	62609629-62609696	control	HTO_RBM8A_KD	14	28	25	21	8	15	1	0.932	1	0.838	0.797	0.787
416913	ENSG00000149499.11	EML3	8.21392e-08	2.38704e-06	0.186	0.892,0.849,0.905	0.698,0.77,0.62	chr11	-	62608201-62608598	62608962-62609286	62603944-62604041	62609629-62609696	control	HTO_RBM8A_KD	134	158	146	69	83	53	0.892	0.849	0.905	0.698	0.77	0.62
416915	ENSG00000149499.11	EML3	7.51165e-08	2.198e-06	0.186	0.892,0.849,0.905	0.701,0.768,0.62	chr11	-	62608201-62608598	62608962-62609286	62605113-62605180	62609629-62609696	control	HTO_RBM8A_KD	134	158	146	70	82	53	0.892	0.849	0.905	0.701	0.768	0.62
416917	ENSG00000149499.11	EML3	2.37309e-07	6.38629e-06	0.179	0.872,0.849,0.895	0.686,0.768,0.625	chr11	-	62608201-62608598	62608962-62609286	62606958-62607099	62609629-62609696	control	HTO_RBM8A_KD	134	158	146	69	82	54	0.872	0.849	0.895	0.686	0.768	0.625
416932	ENSG00000149499.11	EML3	9.88109e-09	3.33642e-07	-0.24	0.094,0.103,0.072	0.257,0.333,0.399	chr11	-	62608736-62609074	62610636-62610768	62608542-62608652	62610879-62611007	control	HTO_RBM8A_KD	6	8	4	11	19	26	0.094	0.103	0.072	0.257	0.333	0.399
416940	ENSG00000149499.11	EML3	7.76823e-13	4.62488e-11	-0.237	0.038,0.026,0.026	0.162,0.262,0.376	chr11	-	62609629-62609696	62610692-62610768	62606958-62607099	62610879-62611007	control	HTO_RBM8A_KD	3	3	3	10	15	26	0.038	0.026	0.026	0.162	0.262	0.376
416942	ENSG00000149499.11	EML3	1.78074e-10	7.83341e-09	-0.193	0.056,0.052,0.026	0.139,0.255,0.319	chr11	-	62609629-62609696	62610636-62610768	62608542-62608652	62610879-62611007	control	HTO_RBM8A_KD	6	8	4	11	19	26	0.056	0.052	0.026	0.139	0.255	0.319
417106	ENSG00000180801.14	ARSJ	5.94667e-05	0.000965927	0.416	1,1,0.597	0.357,0.357,0.634	chr4	-	113959976-113960088	113970475-113970947	113906665-113906745	113979456-113979647	control	HTO_RBM8A_KD	2	2	4	15	9	14	1	1	0.597	0.357	0.357	0.634
417110	ENSG00000180801.14	ARSJ	1.14864e-08	3.83845e-07	0.298	1,1,0.921	0.583,0.744,0.7	chr4	-	113959976-113960088	113978437-113978519	113906665-113906745	113979456-113979647	control	HTO_RBM8A_KD	18	18	10	12	15	6	1	1	0.921	0.583	0.744	0.7
417111	ENSG00000180801.14	ARSJ	8.53962e-09	2.91619e-07	0.336	1,1,0.895	0.504,0.718,0.664	chr4	-	113959976-113960088	113978437-113978587	113906665-113906745	113979456-113979647	control	HTO_RBM8A_KD	22	21	10	12	18	7	1	1	0.895	0.504	0.718	0.664
417131	ENSG00000180801.14	ARSJ	6.78716e-06	0.00013718	0.23	0.966,0.966,0.887	0.715,0.84,0.574	chr4	-	113970475-113970947	113978437-113978519	113906665-113906745	113979456-113979647	control	HTO_RBM8A_KD	18	18	10	12	15	6	0.966	0.966	0.887	0.715	0.84	0.574
417132	ENSG00000180801.14	ARSJ	6.43747e-06	0.000130821	0.257	0.962,0.96,0.851	0.647,0.821,0.534	chr4	-	113970475-113970947	113978437-113978587	113906665-113906745	113979456-113979647	control	HTO_RBM8A_KD	22	21	10	12	18	7	0.962	0.96	0.851	0.647	0.821	0.534
417145	ENSG00000180801.14	ARSJ	8.44898e-06	0.000167338	0.177	0.955,1,1	0.641,0.782,1	chr4	-	113970830-113970947	113978437-113978519	113906665-113906745	113979456-113979647	control	HTO_RBM8A_KD	18	18	10	12	15	6	0.955	1	1	0.641	0.782	1
417146	ENSG00000180801.14	ARSJ	8.09335e-06	0.000160905	0.209	0.95,1,1	0.566,0.758,1	chr4	-	113970830-113970947	113978437-113978587	113906665-113906745	113979456-113979647	control	HTO_RBM8A_KD	22	21	10	12	18	7	0.95	1	1	0.566	0.758	1
417180	ENSG00000145349.17	CAMK2D	0.0018494	0.0195389	0.186	0.906,0.94,0.834	0.757,0.618,0.748	chr4	-	113547644-113547716	113548657-113548673	113537341-113537443	113552031-113552096	control	HTO_RBM8A_KD	13	21	17	21	12	10	0.906	0.94	0.834	0.757	0.618	0.748
417206	ENSG00000145349.17	CAMK2D	1.96173e-05	0.000357746	0.506	1,0.638,1	0,0.382,0.739	chr4	-	113688656-113688801	113754843-113755090	113661713-113661772	113759320-113759414	control	HTO_RBM8A_KD	8	5	8	0	7	4	1	0.638	1	0	0.382	0.739
417222	ENSG00000143543.15	JTB	0.000106993	0.00162635	-0.225	0.775,0.702,0.49	0.876,0.896,0.871	chr1	-	153976336-153976775	153977272-153977389	153975839-153975905	153977544-153977655	control	HTO_RBM8A_KD	25	19	12	37	38	38	0.775	0.702	0.49	0.876	0.896	0.871
417230	ENSG00000143543.15	JTB	4.56639e-05	0.000762653	-0.317	0.543,0.415,0.249	0.694,0.748,0.715	chr1	-	153976689-153976775	153977272-153977389	153975839-153975905	153977544-153977655	control	HTO_RBM8A_KD	25	19	12	37	38	38	0.543	0.415	0.249	0.694	0.748	0.715
417279	ENSG00000143543.15	JTB	0.000169166	0.00243741	-0.248	0.469,0.376,0.236	0.638,0.644,0.544	chr1	-	153976896-153977271	153977272-153977389	153976693-153976775	153977544-153977655	control	HTO_RBM8A_KD	25	19	12	37	38	37	0.469	0.376	0.236	0.638	0.644	0.544
417286	ENSG00000143543.15	JTB	0.00032478	0.00433214	-0.266	0.517,0.397,0.251	0.731,0.66,0.572	chr1	-	153976972-153977271	153977272-153977389	153976693-153976775	153977544-153977655	control	HTO_RBM8A_KD	25	19	12	37	38	37	0.517	0.397	0.251	0.731	0.66	0.572
417375	ENSG00000125734.15	GPR108	1.61935e-05	0.000301195	-0.103	0.061,0.065,0.041	0.158,0.155,0.162	chr19	-	6734014-6734307	6735540-6735706	6733845-6733913	6735908-6735958	control	HTO_RBM8A_KD	6	7	4	15	20	17	0.061	0.065	0.041	0.158	0.155	0.162
417393	ENSG00000125734.15	GPR108	0.0047343	0.0431309	-0.284	0.707,0.738,0.446	0.923,0.889,0.932	chr19	-	6734193-6734307	6735540-6735706	6733845-6733913	6735908-6735958	control	HTO_RBM8A_KD	6	7	4	15	20	17	0.707	0.738	0.446	0.923	0.889	0.932
417394	ENSG00000125734.15	GPR108	0.00334711	0.0323126	-0.328	0.636,0.671,0.368	0.897,0.853,0.908	chr19	-	6734193-6734307	6735540-6735808	6733845-6733913	6735908-6735958	control	HTO_RBM8A_KD	6	7	4	15	20	17	0.636	0.671	0.368	0.897	0.853	0.908
417395	ENSG00000125734.15	GPR108	0.00314368	0.0306571	-0.335	0.624,0.659,0.356	0.892,0.847,0.904	chr19	-	6734193-6734307	6735540-6735827	6733845-6733913	6735908-6735958	control	HTO_RBM8A_KD	6	7	4	15	20	17	0.624	0.659	0.356	0.892	0.847	0.904
417419	ENSG00000066117.15	SMARCD1	0.00318433	0.0309914	0.51	0.494,0.427,1	0.058,0.204,0.13	chr12	+	50086168-50086663	50086812-50086878	50085353-50085546	50089884-50089985	control	HTO_RBM8A_KD	7	8	4	4	11	8	0.494	0.427	1	0.058	0.204	0.13
417425	ENSG00000066117.15	SMARCD1	0.00125522	0.0140215	0.523	0.569,0.502,1	0.077,0.257,0.168	chr12	+	50086323-50086663	50086812-50086878	50085353-50085546	50089884-50089985	control	HTO_RBM8A_KD	7	8	4	4	11	8	0.569	0.502	1	0.077	0.257	0.168
417523	ENSG00000066117.15	SMARCD1	3.56843e-08	1.09972e-06	-0.426	0.182,0.076,0	0.608,0.41,0.518	chr12	+	50089884-50089925	50098714-50099068	50086756-50086878	50099487-50099565	control	HTO_RBM8A_KD	2	1	0	13	8	12	0.182	0.076	0	0.608	0.41	0.518
417695	ENSG00000123219.13	CENPK	0.000505962	0.00638781	-0.139	0.392,0.407,0.395	0.544,0.558,0.508	chr5	-	65521475-65521528	65528452-65528612	65518557-65518633	65528919-65529049	control	HTO_RBM8A_KD	91	111	100	69	90	72	0.392	0.407	0.395	0.544	0.558	0.508
417805	ENSG00000123219.13	CENPK	0.00196298	0.0205706	0.23	0.945,0.817,0.835	0.697,0.535,0.674	chr5	-	65551106-65551222	65552461-65552549	65542802-65542848	65561463-65561564	control	HTO_RBM8A_KD	30	31	22	8	10	9	0.945	0.817	0.835	0.697	0.535	0.674
417812	ENSG00000123219.13	CENPK	0.000259367	0.00355369	0.2	0.861,0.756,0.85	0.582,0.587,0.699	chr5	-	65551106-65551589	65552461-65552549	65542802-65542848	65561497-65561564	control	HTO_RBM8A_KD	32	25	31	13	11	18	0.861	0.756	0.85	0.582	0.587	0.699
417837	ENSG00000123219.13	CENPK	3.81384e-06	8.1467e-05	-0.22	0.573,0.582,0.656	0.827,0.815,0.83	chr5	-	65552461-65552549	65554797-65554898	65551564-65551636	65561463-65561564	control	HTO_RBM8A_KD	43	58	49	41	47	47	0.573	0.582	0.656	0.827	0.815	0.83
417838	ENSG00000123219.13	CENPK	0.000897896	0.0105064	-0.209	0.445,0.468,0.576	0.72,0.739,0.656	chr5	-	65552461-65552549	65554797-65554916	65551564-65551636	65561463-65561564	control	HTO_RBM8A_KD	28	40	38	24	33	20	0.445	0.468	0.576	0.72	0.739	0.656
417839	ENSG00000123219.13	CENPK	0.000865096	0.0101738	-0.21	0.435,0.45,0.558	0.705,0.73,0.639	chr5	-	65552461-65552549	65554797-65554933	65551564-65551636	65561463-65561564	control	HTO_RBM8A_KD	29	40	38	24	34	20	0.435	0.45	0.558	0.705	0.73	0.639
417841	ENSG00000123219.13	CENPK	0.00375313	0.0355879	-0.171	0.483,0.537,0.531	0.668,0.764,0.632	chr5	-	65552461-65552549	65554797-65554898	65551564-65551636	65561497-65561564	control	HTO_RBM8A_KD	32	41	40	28	38	33	0.483	0.537	0.531	0.668	0.764	0.632
418411	ENSG00000197070.14	ARRDC1	3.51284e-06	7.56528e-05	0.469	0.668,1,1	0.701,0.251,0.309	chr9	+	137612662-137613006	137613615-137613664	137605741-137605835	137614032-137614214	control	HTO_RBM8A_KD	6	13	8	7	3	4	0.668	1	1	0.701	0.251	0.309
418437	ENSG00000166889.14	PATL1	1.27332e-05	0.000242664	0.245	0.906,0.95,0.846	0.523,0.718,0.725	chr11	-	59657080-59657153	59657530-59657682	59656499-59656600	59658866-59658946	control	HTO_RBM8A_KD	28	55	40	32	37	46	0.906	0.95	0.846	0.523	0.718	0.725
418529	ENSG00000138821.13	SLC39A8	0	0	0.148	0.997,0.995,0.994	0.818,0.832,0.891	chr4	-	102263072-102263193	102267896-102268079	102259455-102259514	102304317-102304481	control	HTO_RBM8A_KD	458	490	446	218	272	241	0.997	0.995	0.994	0.818	0.832	0.891
418534	ENSG00000138821.13	SLC39A8	0	0	0.127	0.991,0.987,0.995	0.85,0.83,0.911	chr4	-	102263161-102263193	102267896-102268079	102259455-102259514	102304317-102304481	control	HTO_RBM8A_KD	458	490	446	218	272	241	0.991	0.987	0.995	0.85	0.83	0.911
418535	ENSG00000138821.13	SLC39A8	0.00383197	0.0362071	-0.326	0.318,0,0.483	0.552,0.59,0.636	chr4	-	102263161-102263193	102267896-102268079	102259455-102259514	102307436-102307605	control	HTO_RBM8A_KD	2	0	2	29	34	45	0.318	0	0.483	0.552	0.59	0.636
418598	ENSG00000132128.16	LRRC41	1.80118e-07	4.94287e-06	0.12	1,1,0.952	0.952,0.857,0.783	chr1	-	46278922-46279257	46280192-46280426	46267495-46267677	46281125-46281385	control	HTO_RBM8A_KD	50	59	46	61	46	36	1	1	0.952	0.952	0.857	0.783
418599	ENSG00000132128.16	LRRC41	1.57785e-07	4.37099e-06	0.131	1,1,0.947	0.946,0.843,0.764	chr1	-	46278922-46279257	46280192-46280465	46267495-46267677	46281125-46281385	control	HTO_RBM8A_KD	50	59	46	60	46	36	1	1	0.947	0.946	0.843	0.764
419063	ENSG00000107130.10	NCS1	2.22045e-16	1.89297e-14	-0.126	0.031,0.019,0.062	0.135,0.187,0.169	chr9	+	130217840-130217970	130219725-130219803	130200958-130200982	130222650-130222738	control	HTO_RBM8A_KD	11	7	23	29	44	39	0.031	0.019	0.062	0.135	0.187	0.169
419065	ENSG00000107130.10	NCS1	0	0	0.151	0.961,0.98,0.929	0.817,0.789,0.811	chr9	+	130219725-130219803	130222650-130222735	130217832-130217970	130223082-130223159	control	HTO_RBM8A_KD	234	331	251	133	137	149	0.961	0.98	0.929	0.817	0.789	0.811
419066	ENSG00000107130.10	NCS1	0	0	0.15	0.965,0.98,0.926	0.833,0.778,0.809	chr9	+	130219725-130219803	130222650-130222737	130217832-130217970	130223082-130223159	control	HTO_RBM8A_KD	234	331	251	133	137	149	0.965	0.98	0.926	0.833	0.778	0.809
419140	ENSG00000138640.15	FAM13A	1.80233e-05	0.000331488	-0.204	0.068,0.215,0.198	0.34,0.416,0.336	chr4	-	88906379-88906461	89008951-89009078	88851020-88851183	89020460-89020669	control	HTO_RBM8A_KD	4	14	8	34	47	41	0.068	0.215	0.198	0.34	0.416	0.336
419171	ENSG00000138640.15	FAM13A	4.09022e-08	1.24752e-06	-0.337	0.08,0.307,0.206	0.498,0.563,0.544	chr4	-	88938090-88938241	89008951-89009078	88906379-88906462	89020460-89020669	control	HTO_RBM8A_KD	4	14	8	35	49	41	0.08	0.307	0.206	0.498	0.563	0.544
419201	ENSG00000138640.15	FAM13A	1.34482e-08	4.44712e-07	-0.217	0.033,0.161,0.095	0.246,0.425,0.269	chr4	-	88990969-88991150	89008951-89009078	88906379-88906462	89020460-89020669	control	HTO_RBM8A_KD	4	14	8	35	49	41	0.033	0.161	0.095	0.246	0.425	0.269
419210	ENSG00000138640.15	FAM13A	6.56316e-09	2.28433e-07	-0.236	0.033,0.18,0.106	0.276,0.454,0.297	chr4	-	88990969-88991150	89008951-89009078	88938088-88938241	89020460-89020669	control	HTO_RBM8A_KD	4	16	9	41	55	47	0.033	0.18	0.106	0.276	0.454	0.297
419266	ENSG00000138640.15	FAM13A	0.000828967	0.00981136	-0.106	0.637,0.758,0.712	0.78,0.86,0.786	chr4	-	89020460-89020644	89029460-89029649	88990973-88991150	89111042-89111398	control	HTO_RBM8A_KD	127	124	103	162	194	194	0.637	0.758	0.712	0.78	0.86	0.786
419335	ENSG00000138413.13	IDH1	3.43469e-05	0.000591519	0.258	1,1,1	0.831,1,0.396	chr2	-	208242110-208242145	208243427-208243601	208239863-208240003	208245319-208245424	control	HTO_RBM8A_KD	4	7	7	20	14	12	1	1	1	0.831	1	0.396
419585	ENSG00000145545.12	SRD5A1	0	0	0.193	0.918,0.914,0.889	0.703,0.726,0.713	chr5	+	6651842-6651983	6653447-6653636	6633456-6633869	6656078-6656179	control	HTO_RBM8A_KD	270	303	294	288	307	280	0.918	0.914	0.889	0.703	0.726	0.713
419592	ENSG00000145545.12	SRD5A1	0	0	0.193	0.917,0.919,0.888	0.707,0.727,0.712	chr5	+	6651842-6651983	6653449-6653636	6633456-6633869	6656078-6656179	control	HTO_RBM8A_KD	270	303	294	288	307	280	0.917	0.919	0.888	0.707	0.727	0.712
419599	ENSG00000145545.12	SRD5A1	0	0	0.225	0.895,0.896,0.859	0.649,0.672,0.653	chr5	+	6651842-6651983	6653516-6653636	6633456-6633869	6656078-6656179	control	HTO_RBM8A_KD	270	303	294	288	307	280	0.895	0.896	0.859	0.649	0.672	0.653
419939	ENSG00000164169.13	PRMT9	7.41021e-11	3.44733e-09	-0.26	0.512,0.501,0.54	0.807,0.782,0.744	chr4	-	147670641-147670708	147680323-147680471	147668539-147668645	147683799-147684163	control	HTO_RBM8A_KD	64	85	89	124	117	112	0.512	0.501	0.54	0.807	0.782	0.744
420185	ENSG00000189308.11	LIN54	0.00486725	0.0441329	0.11	0.048,0.208,0.287	0.1,0.062,0.051	chr4	-	82978883-82979006	82984161-82984184	82946258-82946474	82984824-82984876	control	HTO_RBM8A_KD	2	10	12	8	5	4	0.048	0.208	0.287	0.1	0.062	0.051
420186	ENSG00000189308.11	LIN54	3.38103e-05	0.000583204	0.148	0.119,0.219,0.295	0.079,0.055,0.056	chr4	-	82978883-82979006	82984161-82984199	82946258-82946474	82984824-82984876	control	HTO_RBM8A_KD	6	12	14	7	5	5	0.119	0.219	0.295	0.079	0.055	0.056
420187	ENSG00000189308.11	LIN54	6.01426e-06	0.000122947	0.164	0.195,0.265,0.337	0.139,0.105,0.06	chr4	-	82978883-82979006	82984161-82984240	82946258-82946474	82984824-82984876	control	HTO_RBM8A_KD	14	20	22	17	13	7	0.195	0.265	0.337	0.139	0.105	0.06
420380	ENSG00000075415.12	SLC25A3	0	0	-0.112	0.026,0.03,0.029	0.155,0.13,0.135	chr12	+	98595375-98595557	98595832-98595848	98593979-98594135	98597856-98598035	control	HTO_RBM8A_KD	41	52	44	149	141	146	0.026	0.03	0.029	0.155	0.13	0.135
420414	ENSG00000075415.12	SLC25A3	0	0	-0.105	0.022,0.024,0.019	0.128,0.134,0.118	chr12	+	98595375-98595661	98595729-98595848	98593979-98594135	98597856-98598035	control	HTO_RBM8A_KD	229	279	201	778	911	836	0.022	0.024	0.019	0.128	0.134	0.118
420415	ENSG00000075415.12	SLC25A3	0	0	-0.309	0.097,0.107,0.09	0.412,0.414,0.395	chr12	+	98595375-98595661	98595832-98595848	98593979-98594135	98597856-98598035	control	HTO_RBM8A_KD	229	279	201	778	911	836	0.097	0.107	0.09	0.412	0.414	0.395
420416	ENSG00000075415.12	SLC25A3	0	0	-0.105	0.021,0.023,0.02	0.126,0.139,0.114	chr12	+	98595375-98595661	98595727-98595848	98593979-98594135	98598522-98598703	control	HTO_RBM8A_KD	211	261	193	745	852	770	0.021	0.023	0.02	0.126	0.139	0.114
420421	ENSG00000075415.12	SLC25A3	0	0	-0.199	0.047,0.051,0.045	0.242,0.262,0.237	chr12	+	98595375-98595661	98597856-98598147	98593979-98594135	98598522-98598703	control	HTO_RBM8A_KD	211	261	193	745	852	770	0.047	0.051	0.045	0.242	0.262	0.237
420422	ENSG00000075415.12	SLC25A3	0	0	-0.215	0.052,0.056,0.049	0.262,0.283,0.257	chr12	+	98595375-98595661	98597856-98598192	98593979-98594135	98598522-98598703	control	HTO_RBM8A_KD	211	261	193	745	852	770	0.052	0.056	0.049	0.262	0.283	0.257
420423	ENSG00000075415.12	SLC25A3	0	0	-0.234	0.059,0.064,0.056	0.288,0.311,0.283	chr12	+	98595375-98595661	98597856-98598253	98593979-98594135	98598522-98598703	control	HTO_RBM8A_KD	211	261	193	745	852	770	0.059	0.064	0.056	0.288	0.311	0.283
420425	ENSG00000075415.12	SLC25A3	0	0	-0.146	0.033,0.037,0.03	0.182,0.185,0.171	chr12	+	98595375-98595661	98597973-98598035	98593979-98594135	98598522-98598703	control	HTO_RBM8A_KD	211	261	193	745	852	770	0.033	0.037	0.03	0.182	0.185	0.171
420429	ENSG00000075415.12	SLC25A3	0	0	-0.196	0.054,0.057,0.052	0.254,0.268,0.229	chr12	+	98595375-98595661	98595727-98595754	98593979-98594135	98599955-98600127	control	HTO_RBM8A_KD	211	261	193	690	793	712	0.054	0.057	0.052	0.254	0.268	0.229
420449	ENSG00000075415.12	SLC25A3	0	0	-0.26	0.092,0.097,0.086	0.361,0.361,0.333	chr12	+	98595375-98595754	98595832-98595848	98593979-98594135	98597856-98598563	control	HTO_RBM8A_KD	269	312	237	779	904	790	0.092	0.097	0.086	0.361	0.361	0.333
420456	ENSG00000075415.12	SLC25A3	0	0	-0.253	0.089,0.093,0.082	0.35,0.35,0.322	chr12	+	98595375-98595777	98595832-98595848	98593979-98594135	98597856-98598563	control	HTO_RBM8A_KD	269	312	237	779	904	790	0.089	0.093	0.082	0.35	0.35	0.322
420459	ENSG00000075415.12	SLC25A3	1.38178e-09	5.33559e-08	-0.111	0.261,0.269,0.268	0.373,0.385,0.374	chr12	+	98595375-98595848	98597856-98598147	98593979-98594135	98598522-98598703	control	HTO_RBM8A_KD	2239	2664	2248	2065	2231	2192	0.261	0.269	0.268	0.373	0.385	0.374
420460	ENSG00000075415.12	SLC25A3	1.39184e-09	5.37198e-08	-0.115	0.283,0.291,0.29	0.399,0.411,0.399	chr12	+	98595375-98595848	98597856-98598192	98593979-98594135	98598522-98598703	control	HTO_RBM8A_KD	2239	2664	2248	2065	2231	2192	0.283	0.291	0.29	0.399	0.411	0.399
420461	ENSG00000075415.12	SLC25A3	1.3747e-09	5.31043e-08	-0.12	0.31,0.319,0.317	0.431,0.443,0.431	chr12	+	98595375-98595848	98597856-98598253	98593979-98594135	98598522-98598703	control	HTO_RBM8A_KD	2239	2664	2248	2065	2231	2192	0.31	0.319	0.317	0.431	0.443	0.431
420478	ENSG00000075415.12	SLC25A3	0	0	-0.214	0.018,0.024,0.022	0.238,0.221,0.246	chr12	+	98595433-98595557	98597856-98598147	98593975-98594135	98598522-98598703	control	HTO_RBM8A_KD	45	71	53	423	396	468	0.018	0.024	0.022	0.238	0.221	0.246
420479	ENSG00000075415.12	SLC25A3	0	0	-0.231	0.02,0.027,0.024	0.258,0.24,0.266	chr12	+	98595433-98595557	98597856-98598192	98593975-98594135	98598522-98598703	control	HTO_RBM8A_KD	45	71	53	423	396	468	0.02	0.027	0.024	0.258	0.24	0.266
420480	ENSG00000075415.12	SLC25A3	0	0	-0.254	0.023,0.031,0.027	0.284,0.265,0.293	chr12	+	98595433-98595557	98597856-98598253	98593975-98594135	98598522-98598703	control	HTO_RBM8A_KD	45	71	53	423	396	468	0.023	0.031	0.027	0.284	0.265	0.293
420481	ENSG00000075415.12	SLC25A3	0	0	-0.221	0.02,0.028,0.025	0.261,0.234,0.241	chr12	+	98595433-98595557	98595727-98595754	98593975-98594135	98599955-98600127	control	HTO_RBM8A_KD	45	71	53	416	385	441	0.02	0.028	0.025	0.261	0.234	0.241
420486	ENSG00000075415.12	SLC25A3	0	0	-0.101	0.008,0.011,0.009	0.12,0.102,0.11	chr12	+	98595433-98595557	98595729-98595848	98593979-98594135	98597856-98598035	control	HTO_RBM8A_KD	49	76	56	422	388	446	0.008	0.011	0.009	0.12	0.102	0.11
420487	ENSG00000075415.12	SLC25A3	0	0	-0.326	0.038,0.053,0.045	0.396,0.341,0.376	chr12	+	98595433-98595557	98595832-98595848	98593979-98594135	98597856-98598035	control	HTO_RBM8A_KD	49	76	56	422	388	446	0.038	0.053	0.045	0.396	0.341	0.376
420491	ENSG00000075415.12	SLC25A3	0	0	-0.155	0.013,0.018,0.015	0.179,0.154,0.177	chr12	+	98595433-98595557	98597973-98598035	98593979-98594135	98598522-98598703	control	HTO_RBM8A_KD	45	71	53	423	396	468	0.013	0.018	0.015	0.179	0.154	0.177
420504	ENSG00000075415.12	SLC25A3	0	0	-0.158	0.026,0.03,0.024	0.189,0.188,0.177	chr12	+	98595433-98595661	98595729-98595848	98593979-98594135	98597856-98598035	control	HTO_RBM8A_KD	237	303	213	1051	1158	1136	0.026	0.03	0.024	0.189	0.188	0.177
420505	ENSG00000075415.12	SLC25A3	0	0	-0.398	0.116,0.132,0.11	0.527,0.514,0.511	chr12	+	98595433-98595661	98595832-98595848	98593979-98594135	98597856-98598035	control	HTO_RBM8A_KD	237	303	213	1051	1158	1136	0.116	0.132	0.11	0.527	0.514	0.511
420509	ENSG00000075415.12	SLC25A3	0	0	-0.283	0.057,0.064,0.055	0.339,0.35,0.337	chr12	+	98595433-98595661	98597856-98598147	98593979-98594135	98598522-98598703	control	HTO_RBM8A_KD	219	285	205	1018	1099	1070	0.057	0.064	0.055	0.339	0.35	0.337
420510	ENSG00000075415.12	SLC25A3	0	0	-0.302	0.063,0.071,0.061	0.364,0.375,0.362	chr12	+	98595433-98595661	98597856-98598192	98593979-98594135	98598522-98598703	control	HTO_RBM8A_KD	219	285	205	1018	1099	1070	0.063	0.071	0.061	0.364	0.375	0.362
420511	ENSG00000075415.12	SLC25A3	0	0	-0.324	0.071,0.08,0.069	0.394,0.406,0.393	chr12	+	98595433-98595661	98597856-98598253	98593979-98594135	98598522-98598703	control	HTO_RBM8A_KD	219	285	205	1018	1099	1070	0.071	0.08	0.069	0.394	0.406	0.393
420513	ENSG00000075415.12	SLC25A3	0	0	-0.216	0.04,0.047,0.038	0.264,0.256,0.252	chr12	+	98595433-98595661	98597973-98598035	98593979-98594135	98598522-98598703	control	HTO_RBM8A_KD	219	285	205	1018	1099	1070	0.04	0.047	0.038	0.264	0.256	0.252
420517	ENSG00000075415.12	SLC25A3	0	0	-0.284	0.065,0.072,0.064	0.359,0.361,0.332	chr12	+	98595433-98595661	98595727-98595754	98593979-98594135	98599955-98600127	control	HTO_RBM8A_KD	219	285	205	963	1040	1012	0.065	0.072	0.064	0.359	0.361	0.332
420522	ENSG00000075415.12	SLC25A3	0	0	-0.126	0.023,0.026,0.02	0.156,0.157,0.134	chr12	+	98595433-98595661	98598639-98598703	98593979-98594135	98599955-98600127	control	HTO_RBM8A_KD	219	285	205	963	1040	1012	0.023	0.026	0.02	0.156	0.157	0.134
420523	ENSG00000075415.12	SLC25A3	0	0	-0.143	0.026,0.029,0.023	0.175,0.178,0.154	chr12	+	98595433-98595661	98598643-98598703	98593979-98594135	98599955-98600127	control	HTO_RBM8A_KD	219	285	205	963	1040	1012	0.026	0.029	0.023	0.175	0.178	0.154
420534	ENSG00000075415.12	SLC25A3	0	0	-0.343	0.107,0.116,0.101	0.465,0.45,0.439	chr12	+	98595433-98595754	98595832-98595848	98593979-98594135	98597856-98598563	control	HTO_RBM8A_KD	277	336	249	1052	1151	1090	0.107	0.116	0.101	0.465	0.45	0.439
420536	ENSG00000075415.12	SLC25A3	0	0	-0.108	0.022,0.024,0.019	0.136,0.138,0.115	chr12	+	98595433-98595754	98598639-98598703	98593979-98594135	98599955-98600127	control	HTO_RBM8A_KD	277	336	249	1052	1151	1090	0.022	0.024	0.019	0.136	0.138	0.115
420537	ENSG00000075415.12	SLC25A3	0	0	-0.122	0.026,0.027,0.022	0.153,0.157,0.132	chr12	+	98595433-98595754	98598643-98598703	98593979-98594135	98599955-98600127	control	HTO_RBM8A_KD	277	336	249	1052	1151	1090	0.026	0.027	0.022	0.153	0.157	0.132
420539	ENSG00000075415.12	SLC25A3	0	0	-0.335	0.102,0.111,0.096	0.451,0.437,0.426	chr12	+	98595433-98595777	98595832-98595848	98593979-98594135	98597856-98598563	control	HTO_RBM8A_KD	277	336	249	1052	1151	1090	0.102	0.111	0.096	0.451	0.437	0.426
420577	ENSG00000075415.12	SLC25A3	0	0	-0.142	0.026,0.026,0.023	0.166,0.175,0.16	chr12	+	98595438-98595661	98595832-98595848	98593979-98594135	98597856-98598035	control	HTO_RBM8A_KD	47	53	40	185	229	203	0.026	0.026	0.023	0.166	0.175	0.16
420641	ENSG00000075415.12	SLC25A3	1.97308e-11	9.89027e-10	-0.82	0,0,0	0.8,0.762,0.898	chr12	+	98595635-98595661	98597856-98598008	98595433-98595557	98598522-98598703	control	HTO_RBM8A_KD	0	0	0	12	8	22	0	0	0	0.8	0.762	0.898
420973	ENSG00000075415.12	SLC25A3	0	0	-0.189	0,0.004,0	0.183,0.2,0.187	chr12	+	98598522-98598620	98601171-98601280	98595433-98595661	98601368-98606379	control	HTO_RBM8A_KD	0	2	0	58	62	65	0	0.004	0	0.183	0.2	0.187
420974	ENSG00000075415.12	SLC25A3	0	0	-0.153	0,0.003,0	0.147,0.148,0.166	chr12	+	98598522-98598620	98601171-98601291	98595433-98595661	98601368-98606379	control	HTO_RBM8A_KD	0	2	0	58	62	65	0	0.003	0	0.147	0.148	0.166
421071	ENSG00000138756.17	BMP2K	0.00523386	0.0469018	-0.117	0.642,0.815,0.807	0.828,0.92,0.866	chr4	+	78842385-78842527	78845016-78845049	78833582-78833687	78847188-78847269	control	HTO_RBM8A_KD	98	112	114	79	84	118	0.642	0.815	0.807	0.828	0.92	0.866
421134	ENSG00000269307.1	AC010463.1	2.38867e-05	0.000426923	-0.106	0.013,0.067,0	0.185,0.09,0.124	chr19	+	17268476-17268957	17271597-17271655	17267418-17267527	17276495-17276624	control	HTO_RBM8A_KD	1	5	0	10	12	12	0.013	0.067	0	0.185	0.09	0.124
421165	ENSG00000269307.1	AC010463.1	3.72893e-06	7.98245e-05	0.234	0.715,0.648,0.653	0.468,0.49,0.357	chr19	+	17268756-17268957	17273935-17274024	17267418-17267527	17276495-17276624	control	HTO_RBM8A_KD	64	47	66	84	84	70	0.715	0.648	0.653	0.468	0.49	0.357
421167	ENSG00000269307.1	AC010463.1	1.30381e-06	3.06933e-05	0.262	0.767,0.675,0.65	0.46,0.49,0.357	chr19	+	17268756-17268957	17273938-17274024	17267418-17267527	17276495-17276624	control	HTO_RBM8A_KD	64	47	66	84	84	70	0.767	0.675	0.65	0.46	0.49	0.357
421183	ENSG00000269307.1	AC010463.1	1.11799e-13	7.30691e-12	0.138	0.931,0.941,0.916	0.782,0.809,0.782	chr19	+	17268794-17268957	17273935-17274024	17267418-17267527	17276495-17276624	control	HTO_RBM8A_KD	301	354	332	299	325	394	0.931	0.941	0.916	0.782	0.809	0.782
421186	ENSG00000269307.1	AC010463.1	2.33147e-15	1.81004e-13	0.147	0.947,0.947,0.914	0.776,0.81,0.781	chr19	+	17268794-17268957	17273938-17274024	17267418-17267527	17276495-17276624	control	HTO_RBM8A_KD	301	354	332	299	325	394	0.947	0.947	0.914	0.776	0.81	0.781
421219	ENSG00000269307.1	AC010463.1	0.000102174	0.00156196	0.275	0.599,0.587,0.508	0.193,0.418,0.258	chr19	+	17271597-17271655	17273935-17274024	17267418-17267527	17276495-17276624	control	HTO_RBM8A_KD	20	19	19	12	33	23	0.599	0.587	0.508	0.193	0.418	0.258
421220	ENSG00000269307.1	AC010463.1	0.00334549	0.0322996	0.152	0.842,0.894,0.894	0.627,0.785,0.763	chr19	+	17271597-17271655	17273935-17274255	17267418-17267527	17276495-17276624	control	HTO_RBM8A_KD	20	19	19	12	33	23	0.842	0.894	0.894	0.627	0.785	0.763
421221	ENSG00000269307.1	AC010463.1	5.49361e-05	0.000899896	0.306	0.662,0.615,0.504	0.188,0.418,0.258	chr19	+	17271597-17271655	17273938-17274024	17267418-17267527	17276495-17276624	control	HTO_RBM8A_KD	20	19	19	12	33	23	0.662	0.615	0.504	0.188	0.418	0.258
421222	ENSG00000269307.1	AC010463.1	0.00285468	0.0282719	0.16	0.841,0.893,0.893	0.601,0.784,0.762	chr19	+	17271597-17271655	17273938-17274255	17267418-17267527	17276495-17276624	control	HTO_RBM8A_KD	20	19	19	12	33	23	0.841	0.893	0.893	0.601	0.784	0.762
421435	ENSG00000248333.8	CDK11B	0.00050476	0.00637425	0.136	0.627,0.658,0.606	0.467,0.472,0.543	chr1	-	1636682-1636714	1636773-1637004	1636333-1636481	1637081-1637202	control	HTO_RBM8A_KD	194	183	158	125	119	164	0.627	0.658	0.606	0.467	0.472	0.543
421437	ENSG00000248333.8	CDK11B	0.000305821	0.00410849	0.128	0.721,0.74,0.7	0.569,0.574,0.633	chr1	-	1636682-1636714	1636897-1637004	1636333-1636481	1637081-1637202	control	HTO_RBM8A_KD	186	170	150	118	112	149	0.721	0.74	0.7	0.569	0.574	0.633
421445	ENSG00000248333.8	CDK11B	0.00545098	0.0485199	0.109	0.345,0.393,0.351	0.263,0.291,0.207	chr1	-	1636682-1636714	1636897-1637119	1636333-1636481	1637408-1637513	control	HTO_RBM8A_KD	59	60	54	48	48	35	0.345	0.393	0.351	0.263	0.291	0.207
421446	ENSG00000248333.8	CDK11B	0.00459337	0.0420709	0.103	0.309,0.359,0.314	0.233,0.258,0.181	chr1	-	1636682-1636714	1636897-1637176	1636333-1636481	1637408-1637513	control	HTO_RBM8A_KD	59	61	54	48	48	35	0.309	0.359	0.314	0.233	0.258	0.181
421570	ENSG00000248333.8	CDK11B	0.00381784	0.0360954	0.15	0.799,0.866,0.844	0.686,0.657,0.716	chr1	-	1657256-1657302	1657375-1657470	1655369-1655484	1658914-1659012	control	HTO_RBM8A_KD	53	52	36	38	41	37	0.799	0.866	0.844	0.686	0.657	0.716
421632	ENSG00000136152.15	COG3	1.04528e-06	2.50741e-05	0.111	1,0.976,1	0.926,0.847,0.871	chr13	+	45496152-45496312	45503244-45503279	45493347-45493486	45516143-45516263	control	HTO_RBM8A_KD	83	79	73	121	85	91	1	0.976	1	0.926	0.847	0.871
421831	ENSG00000138744.16	NAAA	0.000514539	0.00648014	-0.153	0.2,0.158,0.079	0.344,0.314,0.238	chr4	-	75914908-75914985	75916931-75917114	75914305-75914338	75918761-75918789	control	HTO_RBM8A_KD	10	12	7	21	19	17	0.2	0.158	0.079	0.344	0.314	0.238
421967	ENSG00000138768.14	USO1	0.000431548	0.00556067	-0.115	0.544,0.603,0.63	0.731,0.692,0.7	chr4	+	75752373-75752554	75799622-75799731	75724593-75724885	75800351-75800469	control	HTO_RBM8A_KD	188	214	213	161	136	132	0.544	0.603	0.63	0.731	0.692	0.7
421968	ENSG00000138768.14	USO1	2.45346e-05	0.000437504	-0.116	0.304,0.304,0.339	0.437,0.428,0.43	chr4	+	75752373-75752554	75799622-75799732	75724593-75724885	75800351-75800469	control	HTO_RBM8A_KD	188	214	213	161	136	132	0.304	0.304	0.339	0.437	0.428	0.43
421969	ENSG00000138768.14	USO1	0.000159139	0.0023089	-0.119	0.529,0.561,0.603	0.702,0.677,0.67	chr4	+	75752373-75752554	75799622-75799760	75724593-75724885	75800351-75800469	control	HTO_RBM8A_KD	188	214	213	161	136	132	0.529	0.561	0.603	0.702	0.677	0.67
422059	ENSG00000138768.14	USO1	0	0	-0.249	0,0,0	0.298,0.249,0.199	chr4	+	75793690-75793695	75793696-75793901	75790643-75790797	75799622-75799732	control	HTO_RBM8A_KD	0	0	0	19	16	14	0	0	0	0.298	0.249	0.199
422060	ENSG00000138768.14	USO1	0	0	-0.343	0,0,0	0.401,0.368,0.259	chr4	+	75793690-75793695	75793875-75793901	75790643-75790797	75799622-75799732	control	HTO_RBM8A_KD	0	0	0	19	16	14	0	0	0	0.401	0.368	0.259
422403	ENSG00000119616.11	FCF1	0.000293697	0.0039645	0.176	1,1,0.801	0.56,0.949,0.763	chr14	+	74715994-74716099	74723272-74723355	74714872-74714943	74732731-74732818	control	HTO_RBM8A_KD	14	17	9	10	21	18	1	1	0.801	0.56	0.949	0.763
422479	ENSG00000083720.13	OXCT1	0.000208054	0.00292408	0.297	0.731,0.754,0.671	0.371,0.546,0.349	chr5	-	41740465-41740558	41800287-41800329	41739390-41739491	41801022-41801070	control	HTO_RBM8A_KD	12	18	12	13	23	13	0.731	0.754	0.671	0.371	0.546	0.349
422481	ENSG00000083720.13	OXCT1	0.00117599	0.0132597	0.266	0.551,0.688,0.624	0.371,0.384,0.309	chr5	-	41740465-41740558	41800298-41800329	41739390-41739491	41801022-41801070	control	HTO_RBM8A_KD	5	12	9	12	11	10	0.551	0.688	0.624	0.371	0.384	0.309
422505	ENSG00000083720.13	OXCT1	8.82456e-05	0.00137181	0.371	0.8,0.667,0.923	0.448,0.479,0.351	chr5	-	41745917-41745959	41800287-41800329	41739390-41739491	41801022-41801070	control	HTO_RBM8A_KD	12	18	12	13	23	13	0.8	0.667	0.923	0.448	0.479	0.351
422507	ENSG00000083720.13	OXCT1	0.00137259	0.0151381	0.353	0.644,0.591,0.907	0.448,0.323,0.311	chr5	-	41745917-41745959	41800298-41800329	41739390-41739491	41801022-41801070	control	HTO_RBM8A_KD	5	12	9	12	11	10	0.644	0.591	0.907	0.448	0.323	0.311
422516	ENSG00000083720.13	OXCT1	0.000545421	0.00681304	0.177	1,0.946,0.854	0.643,0.817,0.808	chr5	-	41745921-41745959	41800287-41800329	41739390-41739491	41801022-41801070	control	HTO_RBM8A_KD	12	18	12	13	23	13	1	0.946	0.854	0.643	0.817	0.808
422518	ENSG00000083720.13	OXCT1	0.000972751	0.0112628	0.211	1,0.927,0.826	0.644,0.699,0.778	chr5	-	41745921-41745959	41800298-41800329	41739390-41739491	41801022-41801070	control	HTO_RBM8A_KD	5	12	9	12	11	10	1	0.927	0.826	0.644	0.699	0.778
422619	ENSG00000083720.13	OXCT1	0.000230409	0.00320149	0.205	0.399,0.44,0.344	0.146,0.265,0.156	chr5	-	41794029-41794078	41800287-41800329	41739390-41739491	41801022-41801070	control	HTO_RBM8A_KD	12	18	12	13	23	13	0.399	0.44	0.344	0.146	0.265	0.156
422621	ENSG00000083720.13	OXCT1	0.00459778	0.0421011	0.152	0.23,0.363,0.299	0.146,0.157,0.133	chr5	-	41794029-41794078	41800298-41800329	41739390-41739491	41801022-41801070	control	HTO_RBM8A_KD	5	12	9	12	11	10	0.23	0.363	0.299	0.146	0.157	0.133
422634	ENSG00000083720.13	OXCT1	0.00328657	0.0318187	-0.134	0.523,0.617,0.533	0.625,0.765,0.686	chr5	-	41794281-41794722	41800287-41800329	41794003-41794078	41801022-41801070	control	HTO_RBM8A_KD	32	36	30	35	53	50	0.523	0.617	0.533	0.625	0.765	0.686
422650	ENSG00000083720.13	OXCT1	0.00371336	0.0352689	-0.148	0.466,0.563,0.472	0.566,0.735,0.645	chr5	-	41794420-41794722	41800287-41800329	41794003-41794078	41801022-41801070	control	HTO_RBM8A_KD	32	36	30	35	53	50	0.466	0.563	0.472	0.566	0.735	0.645
422666	ENSG00000083720.13	OXCT1	0.00117675	0.0132663	-0.151	0.46,0.55,0.487	0.581,0.72,0.649	chr5	-	41794420-41794782	41800287-41800329	41794003-41794078	41801022-41801070	control	HTO_RBM8A_KD	32	36	30	35	53	50	0.46	0.55	0.487	0.581	0.72	0.649
422672	ENSG00000083720.13	OXCT1	0.0026873	0.0268727	-0.113	0,0.13,0.077	0.112,0.143,0.291	chr5	-	41794422-41794722	41800287-41800314	41794003-41794078	41801022-41801070	control	HTO_RBM8A_KD	0	7	4	4	5	13	0	0.13	0.077	0.112	0.143	0.291
422673	ENSG00000083720.13	OXCT1	1.02902e-05	0.000200246	-0.195	0.344,0.407,0.359	0.496,0.614,0.585	chr5	-	41794422-41794722	41800287-41800329	41794003-41794078	41801022-41801070	control	HTO_RBM8A_KD	32	36	30	35	53	50	0.344	0.407	0.359	0.496	0.614	0.585
422679	ENSG00000083720.13	OXCT1	0.00294381	0.0290031	-0.116	0,0.133,0.084	0.12,0.145,0.3	chr5	-	41794422-41794782	41800287-41800314	41794003-41794078	41801022-41801070	control	HTO_RBM8A_KD	0	7	4	4	5	13	0	0.133	0.084	0.12	0.145	0.3
422680	ENSG00000083720.13	OXCT1	5.22077e-06	0.000108135	-0.194	0.353,0.414,0.379	0.517,0.616,0.596	chr5	-	41794422-41794782	41800287-41800329	41794003-41794078	41801022-41801070	control	HTO_RBM8A_KD	32	36	30	35	53	50	0.353	0.414	0.379	0.517	0.616	0.596
423055	ENSG00000083720.13	OXCT1	0.000483255	0.00613706	0.203	0.917,0.974,0.884	0.717,0.725,0.725	chr5	-	41852939-41853438	41861314-41861403	41850030-41850179	41862642-41862750	control	HTO_RBM8A_KD	14	12	12	4	10	5	0.917	0.974	0.884	0.717	0.725	0.725
423123	ENSG00000122545.20	SEPTIN7	0.000107806	0.00163722	0.123	0.629,0.662,0.665	0.519,0.547,0.52	chr7	+	35863543-35863658	35872666-35872895	35832804-35832900	35873641-35876334	control	HTO_RBM8A_KD	194	209	223	65	78	87	0.629	0.662	0.665	0.519	0.547	0.52
423179	ENSG00000122545.20	SEPTIN7	3.55707e-09	1.29109e-07	-0.161	0.163,0.132,0.168	0.394,0.258,0.295	chr7	+	35883891-35883911	35883916-35883987	35882484-35882576	35885828-35885879	control	HTO_RBM8A_KD	84	71	88	99	71	83	0.163	0.132	0.168	0.394	0.258	0.295
423444	ENSG00000156970.12	BUB1B	3.39728e-14	2.35257e-12	-0.107	0.053,0.084,0.051	0.177,0.17,0.162	chr15	+	40210077-40210210	40212499-40212648	40209635-40209775	40213332-40213474	control	HTO_RBM8A_KD	27	45	26	66	81	74	0.053	0.084	0.051	0.177	0.17	0.162
423445	ENSG00000156970.12	BUB1B	4.25104e-13	2.60273e-11	-0.152	0.08,0.127,0.084	0.235,0.247,0.264	chr15	+	40210077-40210210	40212585-40212648	40209635-40209775	40213332-40213474	control	HTO_RBM8A_KD	27	45	26	66	81	74	0.08	0.127	0.084	0.235	0.247	0.264
423450	ENSG00000156970.12	BUB1B	0.000372032	0.0048811	0.127	1,1,1	0.938,0.727,0.953	chr15	+	40210077-40210210	40213405-40213474	40209635-40209775	40218456-40218562	control	HTO_RBM8A_KD	24	42	25	21	22	28	1	1	1	0.938	0.727	0.953
423703	ENSG00000132600.16	PRMT7	1.69309e-13	1.08402e-11	0.115	1,1,0.979	0.867,0.89,0.876	chr16	+	68348342-68348431	68352248-68352315	68347631-68347678	68353492-68353566	control	HTO_RBM8A_KD	151	134	106	118	146	144	1	1	0.979	0.867	0.89	0.876
423709	ENSG00000132600.16	PRMT7	0.000467072	0.00595848	-0.127	0.182,0.087,0.186	0.352,0.211,0.272	chr16	+	68353141-68353566	68355723-68356215	68352248-68352409	68356701-68356797	control	HTO_RBM8A_KD	26	10	28	55	35	42	0.182	0.087	0.186	0.352	0.211	0.272
423717	ENSG00000132600.16	PRMT7	0.000817301	0.00969337	-0.13	0.196,0.095,0.201	0.374,0.227,0.281	chr16	+	68353188-68353566	68355723-68356215	68352248-68352409	68356701-68356797	control	HTO_RBM8A_KD	26	10	28	55	35	40	0.196	0.095	0.201	0.374	0.227	0.281
423725	ENSG00000132600.16	PRMT7	0.00222161	0.022874	-0.16	0.281,0.144,0.287	0.489,0.319,0.384	chr16	+	68353367-68353566	68355723-68356215	68352248-68352409	68356701-68356797	control	HTO_RBM8A_KD	26	10	28	55	35	40	0.281	0.144	0.287	0.489	0.319	0.384
423730	ENSG00000132600.16	PRMT7	0.000189867	0.00269929	-0.191	0.353,0.217,0.35	0.573,0.448,0.472	chr16	+	68353395-68353566	68355723-68356215	68352248-68352409	68356701-68356797	control	HTO_RBM8A_KD	33	15	34	70	55	52	0.353	0.217	0.35	0.573	0.448	0.472
423731	ENSG00000132600.16	PRMT7	0.00117475	0.0132475	-0.108	0.202,0.099,0.219	0.304,0.3,0.239	chr16	+	68353395-68353566	68355831-68355883	68352248-68352409	68356701-68356797	control	HTO_RBM8A_KD	33	15	34	70	55	52	0.202	0.099	0.219	0.304	0.3	0.239
423733	ENSG00000132600.16	PRMT7	0.000912649	0.0106577	-0.112	0.204,0.1,0.223	0.314,0.305,0.245	chr16	+	68353395-68353566	68355834-68355883	68352248-68352409	68356701-68356797	control	HTO_RBM8A_KD	33	15	34	70	55	52	0.204	0.1	0.223	0.314	0.305	0.245
423738	ENSG00000132600.16	PRMT7	6.17138e-06	0.000125916	0.161	0.621,0.61,0.643	0.449,0.502,0.441	chr16	+	68353492-68353566	68355831-68355883	68352248-68352409	68356701-68356797	control	HTO_RBM8A_KD	137	138	140	84	83	84	0.621	0.61	0.643	0.449	0.502	0.441
423740	ENSG00000132600.16	PRMT7	1.36035e-05	0.000257566	0.156	0.623,0.615,0.648	0.461,0.507,0.45	chr16	+	68353492-68353566	68355834-68355883	68352248-68352409	68356701-68356797	control	HTO_RBM8A_KD	137	138	140	84	83	84	0.623	0.615	0.648	0.461	0.507	0.45
423827	ENSG00000165671.20	NSD1	3.1488e-05	0.000547379	0.239	0.742,1,1	1,0.59,0.434	chr5	+	177169315-177169644	177187126-177187163	177135941-177136030	177191884-177192019	control	HTO_RBM8A_KD	9	14	9	3	9	12	0.742	1	1	1	0.59	0.434
423828	ENSG00000165671.20	NSD1	0.00459321	0.0420699	0.308	0.614,0.832,0.826	0.346,0.543,0.458	chr5	+	177169315-177169644	177187126-177187480	177135941-177136030	177191884-177192019	control	HTO_RBM8A_KD	9	14	9	3	9	12	0.614	0.832	0.826	0.346	0.543	0.458
423833	ENSG00000165671.20	NSD1	6.47313e-05	0.00104198	0.346	0.783,1,1	1,0.508,0.237	chr5	+	177169394-177169559	177187126-177187163	177135941-177136030	177191884-177192019	control	HTO_RBM8A_KD	7	11	9	4	4	3	0.783	1	1	1	0.508	0.237
423834	ENSG00000165671.20	NSD1	0.000250647	0.00344874	0.389	0.667,0.863,0.885	0.533,0.461,0.255	chr5	+	177169394-177169559	177187126-177187480	177135941-177136030	177191884-177192019	control	HTO_RBM8A_KD	7	11	9	4	4	3	0.667	0.863	0.885	0.533	0.461	0.255
423836	ENSG00000165671.20	NSD1	4.94463e-05	0.00081935	0.203	0.797,1,1	1,0.683,0.504	chr5	+	177169394-177169644	177187126-177187163	177135941-177136030	177191884-177192019	control	HTO_RBM8A_KD	10	20	14	5	11	13	0.797	1	1	1	0.683	0.504
423837	ENSG00000165671.20	NSD1	0.00118862	0.0133787	0.264	0.684,0.896,0.901	0.519,0.641,0.529	chr5	+	177169394-177169644	177187126-177187480	177135941-177136030	177191884-177192019	control	HTO_RBM8A_KD	10	20	14	5	11	13	0.684	0.896	0.901	0.519	0.641	0.529
424003	ENSG00000165671.20	NSD1	0.00308282	0.0301579	0.391	0.772,0.9,0.531	0.201,0.644,0.184	chr5	+	177261265-177261360	177265370-177265711	177259989-177260168	177267562-177267718	control	HTO_RBM8A_KD	3	12	4	2	12	2	0.772	0.9	0.531	0.201	0.644	0.184
424004	ENSG00000165671.20	NSD1	0.00305994	0.0299677	0.391	0.774,0.901,0.533	0.203,0.647,0.186	chr5	+	177261265-177261360	177265370-177265716	177259989-177260168	177267562-177267718	control	HTO_RBM8A_KD	3	12	4	2	12	2	0.774	0.901	0.533	0.203	0.647	0.186
424064	ENSG00000165671.20	NSD1	6.4067e-05	0.00103256	0.117	0.375,0.458,0.378	0.321,0.256,0.283	chr5	+	177283787-177283894	177288819-177288925	177282465-177282581	177291954-177292158	control	HTO_RBM8A_KD	117	156	122	69	87	82	0.375	0.458	0.378	0.321	0.256	0.283
424098	ENSG00000033178.13	UBA6	8.77235e-05	0.00136452	0.126	0.493,0.451,0.4	0.28,0.338,0.348	chr4	-	67624126-67624165	67624994-67625169	67623135-67623222	67626360-67626477	control	HTO_RBM8A_KD	212	203	162	90	103	111	0.493	0.451	0.4	0.28	0.338	0.348
424099	ENSG00000033178.13	UBA6	1.36555e-05	0.000258428	0.133	0.575,0.524,0.524	0.378,0.415,0.432	chr4	-	67624126-67624165	67624994-67625240	67623135-67623222	67626360-67626477	control	HTO_RBM8A_KD	371	342	337	177	180	199	0.575	0.524	0.524	0.378	0.415	0.432
424375	ENSG00000033178.13	UBA6	8.28096e-07	2.02903e-05	0.105	1,1,1	0.875,0.903,0.906	chr4	-	67665189-67665270	67670470-67670619	67663139-67663215	67673697-67673777	control	HTO_RBM8A_KD	104	124	89	48	51	66	1	1	1	0.875	0.903	0.906
424604	ENSG00000165055.15	METTL2B	0.00464196	0.04243	-0.194	0.196,0.303,0.22	0.414,0.451,0.437	chr7	+	128488145-128488161	128488323-128488739	128480647-128480696	128493804-128493943	control	HTO_RBM8A_KD	4	9	4	10	12	15	0.196	0.303	0.22	0.414	0.451	0.437
424645	ENSG00000157014.11	TATDN2	9.72065e-05	0.00149457	-0.114	0.482,0.45,0.478	0.582,0.592,0.577	chr3	+	10249177-10249614	10276361-10276488	10248459-10249067	10278279-10278462	control	HTO_RBM8A_KD	227	254	280	421	491	506	0.482	0.45	0.478	0.582	0.592	0.577
424697	ENSG00000157014.11	TATDN2	0	0	0.27	0.945,0.911,0.88	0.664,0.642,0.621	chr3	+	10278359-10278462	10278664-10278760	10276377-10276488	10278885-10279034	control	HTO_RBM8A_KD	107	95	91	80	115	107	0.945	0.911	0.88	0.664	0.642	0.621
424714	ENSG00000147509.14	RGS20	0.00175459	0.0186834	0.148	0.715,1,1	0.594,0.676,1	chr8	+	53913497-53913696	53939579-53939729	53880901-53881084	53946665-53946748	control	HTO_RBM8A_KD	6	5	6	7	5	7	0.715	1	1	0.594	0.676	1
424722	ENSG00000147509.14	RGS20	0.00142193	0.0155987	0.163	0.679,1,1	0.552,0.638,1	chr8	+	53913497-53913752	53939579-53939729	53880901-53881084	53946665-53946748	control	HTO_RBM8A_KD	6	5	6	7	5	7	0.679	1	1	0.552	0.638	1
425126	ENSG00000047315.16	POLR2B	0.00389819	0.0367315	0.111	0.187,0.137,0.189	0,0.102,0.079	chr4	+	57022136-57022246	57023417-57023751	57020899-57020995	57030204-57030399	control	HTO_RBM8A_KD	10	6	8	0	4	4	0.187	0.137	0.189	0	0.102	0.079
425129	ENSG00000047315.16	POLR2B	0.00536312	0.0478582	0.317	0.558,0.562,0.533	0,0.323,0.38	chr4	+	57022136-57022246	57023676-57024026	57020899-57020995	57030204-57030399	control	HTO_RBM8A_KD	10	6	8	0	4	4	0.558	0.562	0.533	0	0.323	0.38
425278	ENSG00000161249.21	DMKN	0.000364786	0.0047978	-0.122	0.092,0.2,0.102	0.194,0.291,0.275	chr19	-	35503175-35503447	35508205-35508240	35502830-35502886	35509911-35509961	control	HTO_RBM8A_KD	11	23	12	12	24	22	0.092	0.2	0.102	0.194	0.291	0.275
425291	ENSG00000161249.21	DMKN	0.000327019	0.00435823	-0.117	0.087,0.191,0.097	0.185,0.279,0.263	chr19	-	35503196-35503447	35508205-35508240	35502830-35502886	35509911-35509961	control	HTO_RBM8A_KD	11	23	12	12	24	22	0.087	0.191	0.097	0.185	0.279	0.263
425313	ENSG00000161249.21	DMKN	0.00506727	0.0456528	0.105	0.212,0.225,0.159	0.163,0.076,0.041	chr19	-	35506126-35506185	35506428-35506665	35505939-35505986	35507458-35507511	control	HTO_RBM8A_KD	12	16	12	7	4	2	0.212	0.225	0.159	0.163	0.076	0.041
425319	ENSG00000161249.21	DMKN	0.00433277	0.0400844	0.13	0.23,0.308,0.212	0.216,0.101,0.043	chr19	-	35506126-35506185	35506428-35506665	35505939-35505986	35509911-35509961	control	HTO_RBM8A_KD	12	16	12	7	5	2	0.23	0.308	0.212	0.216	0.101	0.043
425326	ENSG00000161249.21	DMKN	0.00384554	0.0363151	0.131	0.23,0.308,0.205	0.203,0.106,0.041	chr19	-	35506126-35506185	35506428-35506665	35505939-35505986	35510184-35510252	control	HTO_RBM8A_KD	12	17	12	7	4	2	0.23	0.308	0.205	0.203	0.106	0.041
425327	ENSG00000161249.21	DMKN	0.0055982	0.0496213	0.134	0.243,0.322,0.182	0.19,0.103,0.053	chr19	-	35506126-35506185	35506505-35506665	35505939-35505986	35510184-35510252	control	HTO_RBM8A_KD	10	14	8	5	3	2	0.243	0.322	0.182	0.19	0.103	0.053
425426	ENSG00000165912.16	PACSIN3	1.67904e-08	5.46385e-07	0.23	1,1,1	0.737,0.845,0.727	chr11	-	47180611-47180690	47182539-47182809	47180186-47180341	47183004-47183069	control	HTO_RBM8A_KD	32	44	47	29	45	44	1	1	1	0.737	0.845	0.727
425430	ENSG00000165912.16	PACSIN3	1.24901e-08	4.15025e-07	0.392	1,1,1	0.524,0.524,0.777	chr11	-	47180611-47180690	47182539-47182764	47180186-47180341	47186349-47186434	control	HTO_RBM8A_KD	10	16	7	12	10	19	1	1	1	0.524	0.524	0.777
425432	ENSG00000165912.16	PACSIN3	4.74615e-07	1.21606e-05	0.208	1,1,1	0.722,0.791,0.863	chr11	-	47180611-47180690	47183004-47183065	47180186-47180341	47186349-47186436	control	HTO_RBM8A_KD	6	20	18	14	17	17	1	1	1	0.722	0.791	0.863
425433	ENSG00000165912.16	PACSIN3	4.81869e-09	1.71277e-07	0.307	1,1,1	0.62,0.714,0.745	chr11	-	47180611-47180690	47182674-47183105	47180186-47180341	47186349-47186443	control	HTO_RBM8A_KD	45	41	47	29	37	26	1	1	1	0.62	0.714	0.745
425457	ENSG00000165912.16	PACSIN3	0.00139992	0.0153977	-0.175	0.477,0.553,0.403	0.623,0.658,0.677	chr11	-	47182674-47183105	47184301-47184611	47180476-47180690	47186349-47186443	control	HTO_RBM8A_KD	31	41	25	37	55	42	0.477	0.553	0.403	0.623	0.658	0.677
425458	ENSG00000165912.16	PACSIN3	0.000802258	0.00954226	-0.184	0.412,0.487,0.342	0.56,0.61,0.622	chr11	-	47182674-47183105	47184301-47184734	47180476-47180690	47186349-47186443	control	HTO_RBM8A_KD	31	41	25	37	58	43	0.412	0.487	0.342	0.56	0.61	0.622
425465	ENSG00000165912.16	PACSIN3	4.468e-05	0.00074829	0.153	1,1,0.86	0.784,0.844,0.774	chr11	-	47183004-47183105	47184301-47184611	47180476-47180690	47186349-47186443	control	HTO_RBM8A_KD	31	41	25	37	55	42	1	1	0.86	0.784	0.844	0.774
425466	ENSG00000165912.16	PACSIN3	4.5654e-05	0.000762533	0.182	1,1,0.825	0.736,0.814,0.73	chr11	-	47183004-47183105	47184301-47184734	47180476-47180690	47186349-47186443	control	HTO_RBM8A_KD	31	41	25	37	58	43	1	1	0.825	0.736	0.814	0.73
425470	ENSG00000165912.16	PACSIN3	8.80136e-05	0.00136853	0.105	1,1,0.904	0.848,0.897,0.844	chr11	-	47183004-47183306	47184301-47184734	47180476-47180690	47186349-47186443	control	HTO_RBM8A_KD	31	41	25	37	58	43	1	1	0.904	0.848	0.897	0.844
425474	ENSG00000165912.16	PACSIN3	0.000117056	0.00176151	0.116	0.959,1,0.905	0.85,0.899,0.767	chr11	-	47183004-47183311	47184301-47184734	47180476-47180690	47186349-47186443	control	HTO_RBM8A_KD	31	41	25	37	58	43	0.959	1	0.905	0.85	0.899	0.767
425483	ENSG00000132204.14	LINC00470	0.000793079	0.00945011	0.264	1,1,1	1,0.686,0.522	chr18	-	1273361-1273392	1275997-1276077	1269529-1269847	1278568-1279331	control	HTO_RBM8A_KD	5	4	9	10	6	6	1	1	1	1	0.686	0.522
425488	ENSG00000132204.14	LINC00470	7.11525e-05	0.00113399	-0.171	0.687,0.903,0.854	1,1,0.957	chr18	-	1273361-1273392	1275966-1276105	1272442-1272511	1358726-1360213	control	HTO_RBM8A_KD	16	34	32	28	29	41	0.687	0.903	0.854	1	1	0.957
425489	ENSG00000132204.14	LINC00470	0.000183706	0.0026214	-0.185	0.681,0.754,0.561	0.816,0.892,0.844	chr18	-	1273361-1273533	1358726-1358898	1272442-1272511	1368485-1368597	control	HTO_RBM8A_KD	47	46	37	40	58	38	0.681	0.754	0.561	0.816	0.892	0.844
425545	ENSG00000132204.14	LINC00470	0.00322783	0.0313487	-0.188	0.359,0.331,0.457	0.538,0.639,0.533	chr18	-	1358726-1358760	1365917-1366343	1275966-1276077	1368485-1368597	control	HTO_RBM8A_KD	33	35	43	64	104	85	0.359	0.331	0.457	0.538	0.639	0.533
425550	ENSG00000132204.14	LINC00470	1.40923e-06	3.29492e-05	-0.162	0.147,0.165,0.211	0.305,0.368,0.337	chr18	-	1358726-1358894	1365917-1366217	1275966-1276077	1368485-1368597	control	HTO_RBM8A_KD	19	23	30	40	72	50	0.147	0.165	0.211	0.305	0.368	0.337
425551	ENSG00000132204.14	LINC00470	5.89555e-08	1.75424e-06	-0.179	0.185,0.186,0.226	0.348,0.39,0.396	chr18	-	1358726-1358894	1365917-1366343	1275966-1276077	1368485-1368597	control	HTO_RBM8A_KD	33	35	43	64	104	85	0.185	0.186	0.226	0.348	0.39	0.396
425553	ENSG00000132204.14	LINC00470	7.62926e-05	0.00120658	-0.164	0.2,0.224,0.285	0.379,0.434,0.387	chr18	-	1358726-1358894	1365917-1366217	1278568-1278633	1368485-1368597	control	HTO_RBM8A_KD	19	22	28	40	72	49	0.2	0.224	0.285	0.379	0.434	0.387
425554	ENSG00000132204.14	LINC00470	1.09641e-05	0.000212119	-0.175	0.248,0.254,0.308	0.426,0.457,0.451	chr18	-	1358726-1358894	1365917-1366343	1278568-1278633	1368485-1368597	control	HTO_RBM8A_KD	33	34	41	64	104	84	0.248	0.254	0.308	0.426	0.457	0.451
425559	ENSG00000132204.14	LINC00470	0.000409672	0.00531385	-0.166	0.216,0.245,0.346	0.393,0.458,0.454	chr18	-	1358726-1358898	1365917-1366217	1269529-1269847	1368485-1368597	control	HTO_RBM8A_KD	19	22	28	40	72	49	0.216	0.245	0.346	0.393	0.458	0.454
425560	ENSG00000132204.14	LINC00470	8.14087e-05	0.00127765	-0.176	0.266,0.277,0.371	0.441,0.481,0.521	chr18	-	1358726-1358898	1365917-1366343	1269529-1269847	1368485-1368597	control	HTO_RBM8A_KD	33	34	41	64	104	84	0.266	0.277	0.371	0.441	0.481	0.521
425565	ENSG00000132204.14	LINC00470	2.36908e-06	5.28612e-05	-0.161	0.152,0.169,0.221	0.308,0.371,0.347	chr18	-	1358726-1358898	1365917-1366217	1275966-1276077	1368485-1368597	control	HTO_RBM8A_KD	19	23	30	40	72	50	0.152	0.169	0.221	0.308	0.371	0.347
425566	ENSG00000132204.14	LINC00470	1.14043e-07	3.23146e-06	-0.178	0.192,0.19,0.236	0.352,0.393,0.407	chr18	-	1358726-1358898	1365917-1366343	1275966-1276077	1368485-1368597	control	HTO_RBM8A_KD	33	35	43	64	104	85	0.192	0.19	0.236	0.352	0.393	0.407
425567	ENSG00000132204.14	LINC00470	5.65773e-05	0.000923596	-0.181	0.205,0.223,0.317	0.393,0.441,0.454	chr18	-	1358726-1358898	1365917-1366217	1275966-1276087	1368485-1368597	control	HTO_RBM8A_KD	19	22	28	40	72	49	0.205	0.223	0.317	0.393	0.441	0.454
425568	ENSG00000132204.14	LINC00470	7.40199e-06	0.000148346	-0.193	0.254,0.253,0.341	0.441,0.464,0.521	chr18	-	1358726-1358898	1365917-1366343	1275966-1276087	1368485-1368597	control	HTO_RBM8A_KD	33	34	41	64	104	84	0.254	0.253	0.341	0.441	0.464	0.521
425571	ENSG00000132204.14	LINC00470	0.000178708	0.00255962	-0.159	0.209,0.23,0.302	0.382,0.437,0.4	chr18	-	1358726-1358898	1365917-1366217	1278568-1278633	1368485-1368597	control	HTO_RBM8A_KD	19	22	28	40	72	49	0.209	0.23	0.302	0.382	0.437	0.4
425572	ENSG00000132204.14	LINC00470	2.5253e-05	0.000449111	-0.171	0.258,0.26,0.325	0.429,0.461,0.465	chr18	-	1358726-1358898	1365917-1366343	1278568-1278633	1368485-1368597	control	HTO_RBM8A_KD	33	34	41	64	104	84	0.258	0.26	0.325	0.429	0.461	0.465
425584	ENSG00000132204.14	LINC00470	4.96377e-05	0.000822171	-0.268	0.36,0.281,0.396	0.527,0.696,0.618	chr18	-	1361143-1361221	1365917-1366217	1358726-1358894	1366290-1366461	control	HTO_RBM8A_KD	19	22	28	40	72	51	0.36	0.281	0.396	0.527	0.696	0.618
425587	ENSG00000132204.14	LINC00470	0.00142468	0.0156245	-0.15	0.19,0.182,0.268	0.337,0.457,0.295	chr18	-	1361143-1361221	1365917-1366217	1358726-1358894	1368485-1368597	control	HTO_RBM8A_KD	19	22	28	40	72	49	0.19	0.182	0.268	0.337	0.457	0.295
425588	ENSG00000132204.14	LINC00470	0.000244237	0.00337152	-0.161	0.237,0.207,0.29	0.382,0.481,0.353	chr18	-	1361143-1361221	1365917-1366343	1358726-1358894	1368485-1368597	control	HTO_RBM8A_KD	33	34	41	64	104	84	0.237	0.207	0.29	0.382	0.481	0.353
425604	ENSG00000132204.14	LINC00470	9.10157e-05	0.00140982	-0.254	0.377,0.296,0.389	0.515,0.682,0.626	chr18	-	1361143-1361234	1365917-1366217	1358726-1358894	1368485-1368597	control	HTO_RBM8A_KD	19	22	28	40	72	49	0.377	0.296	0.389	0.515	0.682	0.626
425605	ENSG00000132204.14	LINC00470	0.000217017	0.00303601	-0.239	0.484,0.352,0.465	0.57,0.743,0.704	chr18	-	1361143-1361234	1365917-1366225	1358726-1358894	1368485-1368597	control	HTO_RBM8A_KD	30	29	39	51	99	71	0.484	0.352	0.465	0.57	0.743	0.704
425606	ENSG00000132204.14	LINC00470	3.46614e-05	0.000596317	-0.254	0.444,0.331,0.415	0.564,0.702,0.685	chr18	-	1361143-1361234	1365917-1366343	1358726-1358894	1368485-1368597	control	HTO_RBM8A_KD	33	34	41	64	104	84	0.444	0.331	0.415	0.564	0.702	0.685
425667	ENSG00000132204.14	LINC00470	0.00283029	0.028069	0.175	0.341,0.376,0.425	0.245,0.15,0.222	chr18	-	1365917-1366217	1366290-1366461	1361143-1361221	1368485-1368597	control	HTO_RBM8A_KD	7	9	14	9	9	11	0.341	0.376	0.425	0.245	0.15	0.222
425676	ENSG00000128050.8	PAICS	4.09639e-11	1.96762e-09	0.321	1,1,1	0.735,0.683,0.618	chr4	+	56436262-56436328	56441845-56441860	56435749-56435928	56448710-56448823	control	HTO_RBM8A_KD	34	28	20	24	28	21	1	1	1	0.735	0.683	0.618
425800	ENSG00000128050.8	PAICS	0	0	0.163	0.997,0.997,0.993	0.814,0.832,0.851	chr4	+	56448412-56448823	56450619-56450663	56446695-56446873	56451872-56452052	control	HTO_RBM8A_KD	4242	4459	4404	2481	2712	2806	0.997	0.997	0.993	0.814	0.832	0.851
425811	ENSG00000128050.8	PAICS	0	0	0.384	0.991,0.988,0.974	0.562,0.62,0.62	chr4	+	56448421-56448823	56450619-56450663	56446695-56446873	56451872-56452052	control	HTO_RBM8A_KD	1117	1197	1154	717	875	785	0.991	0.988	0.974	0.562	0.62	0.62
425820	ENSG00000128050.8	PAICS	0	0	-0.892	0.054,0.047,0	0.937,0.905,0.936	chr4	+	56448497-56448597	56450619-56450724	56441663-56441860	56459372-56464579	control	HTO_RBM8A_KD	1	1	0	58	56	86	0.054	0.047	0	0.937	0.905	0.936
425831	ENSG00000128050.8	PAICS	0	0	0.329	0.992,0.993,0.977	0.622,0.671,0.681	chr4	+	56448497-56448823	56450619-56450663	56441663-56441860	56451872-56452052	control	HTO_RBM8A_KD	1118	1197	1154	775	931	871	0.992	0.993	0.977	0.622	0.671	0.681
425849	ENSG00000128050.8	PAICS	0	0	0.347	0.992,0.99,0.977	0.603,0.658,0.658	chr4	+	56448497-56448823	56450619-56450663	56446695-56446873	56451872-56452052	control	HTO_RBM8A_KD	1117	1197	1154	719	875	785	0.992	0.99	0.977	0.603	0.658	0.658
425855	ENSG00000128050.8	PAICS	0	0	0.24	0.995,0.996,0.987	0.724,0.767,0.768	chr4	+	56448677-56448823	56450619-56450663	56448418-56448597	56451872-56452052	control	HTO_RBM8A_KD	1112	1195	1154	712	866	779	0.995	0.996	0.987	0.724	0.767	0.768
425861	ENSG00000128050.8	PAICS	0	0	0.122	0.998,0.998,0.994	0.86,0.877,0.887	chr4	+	56448710-56448823	56450619-56450663	56448418-56448597	56451872-56452052	control	HTO_RBM8A_KD	2425	2445	2394	1448	1628	1599	0.998	0.998	0.994	0.86	0.877	0.887
426203	ENSG00000128050.8	PAICS	0.00166758	0.0178812	-0.172	0.216,0.129,0.185	0.396,0.262,0.387	chr4	+	56455017-56455092	56456113-56456234	56453603-56453761	56459372-56464579	control	HTO_RBM8A_KD	12	8	7	14	9	17	0.216	0.129	0.185	0.396	0.262	0.387
426318	ENSG00000138785.15	INTS12	0.000424758	0.00548597	0.147	0.273,0.314,0.322	0.089,0.186,0.194	chr4	-	105699850-105700014	105707919-105708296	105693299-105693486	105708638-105709108	control	HTO_RBM8A_KD	36	29	24	9	24	27	0.273	0.314	0.322	0.089	0.186	0.194
426373	ENSG00000117408.11	IPO13	1.06166e-11	5.495e-10	-0.12	0,0,0.021	0.117,0.088,0.177	chr1	+	43956560-43956688	43957090-43957315	43950086-43950153	43957402-43957549	control	HTO_RBM8A_KD	0	0	2	8	6	18	0	0	0.021	0.117	0.088	0.177
426375	ENSG00000117408.11	IPO13	1.45863e-08	4.79459e-07	-0.233	0,0,0.064	0.204,0.179,0.38	chr1	+	43956560-43956688	43957291-43957315	43950086-43950153	43957402-43957549	control	HTO_RBM8A_KD	0	0	2	8	6	18	0	0	0.064	0.204	0.179	0.38
426662	ENSG00000101773.19	RBBP8	4.28724e-05	0.000721478	0.253	1,1,0.839	0.777,0.651,0.651	chr18	+	22957331-22957396	22967091-22967421	22949618-22949713	22968806-22968918	control	HTO_RBM8A_KD	2	5	4	12	5	5	1	1	0.839	0.777	0.651	0.651
427010	ENSG00000130749.10	ZC3H4	7.87569e-05	0.00124066	0.192	1,0.759,1	0.88,0.579,0.724	chr19	-	47110639-47110956	47112424-47112589	47094389-47094608	47113720-47113776	control	HTO_RBM8A_KD	1	2	8	14	7	5	1	0.759	1	0.88	0.579	0.724
427065	ENSG00000171570.11	RAB4B-EGLN2	3.00287e-07	7.94309e-06	-0.127	0.237,0.204,0.22	0.376,0.332,0.335	chr19	+	40807110-40807274	40807484-40807551	40806555-40806674	40807809-40808418	control	HTO_RBM8A_KD	94	102	98	159	160	147	0.237	0.204	0.22	0.376	0.332	0.335
427066	ENSG00000171570.11	RAB4B-EGLN2	3.00225e-07	7.94169e-06	-0.128	0.24,0.207,0.222	0.379,0.335,0.338	chr19	+	40807114-40807274	40807484-40807551	40806555-40806674	40807809-40808418	control	HTO_RBM8A_KD	94	102	98	159	160	147	0.24	0.207	0.222	0.379	0.335	0.338
427076	ENSG00000170448.12	NFXL1	9.84902e-06	0.000192501	0.16	0.442,0.431,0.415	0.275,0.211,0.321	chr4	-	47894180-47894302	47899431-47899548	47890613-47890703	47903193-47903323	control	HTO_RBM8A_KD	76	77	77	40	40	54	0.442	0.431	0.415	0.275	0.211	0.321
427084	ENSG00000170448.12	NFXL1	4.56318e-08	1.38275e-06	0.403	1,1,1	0.361,0.674,0.757	chr4	-	47896509-47896626	47898757-47899041	47894180-47894302	47903193-47903323	control	HTO_RBM8A_KD	3	6	1	7	11	11	1	1	1	0.361	0.674	0.757
427085	ENSG00000170448.12	NFXL1	9.55604e-07	2.31065e-05	0.264	1,1,1	0.602,0.788,0.817	chr4	-	47896509-47896626	47898757-47899047	47894180-47894302	47903193-47903323	control	HTO_RBM8A_KD	3	6	1	19	20	16	1	1	1	0.602	0.788	0.817
427089	ENSG00000170448.12	NFXL1	1.01167e-05	0.000197205	0.112	1,1,1	0.813,0.92,0.932	chr4	-	47896509-47896626	47898835-47899120	47894180-47894302	47903193-47903323	control	HTO_RBM8A_KD	70	60	45	54	61	49	1	1	1	0.813	0.92	0.932
427097	ENSG00000170448.12	NFXL1	7.57467e-07	1.87088e-05	-0.102	0.028,0.059,0.011	0.121,0.164,0.118	chr4	-	47896509-47896647	47898757-47899047	47894180-47894302	47903193-47903323	control	HTO_RBM8A_KD	3	6	1	19	20	16	0.028	0.059	0.011	0.121	0.164	0.118
427104	ENSG00000170448.12	NFXL1	1.40535e-05	0.000265124	0.191	0.566,0.593,0.614	0.337,0.414,0.448	chr4	-	47896509-47896647	47899431-47899548	47894180-47894302	47903193-47903323	control	HTO_RBM8A_KD	76	77	77	39	40	54	0.566	0.593	0.614	0.337	0.414	0.448
427105	ENSG00000170448.12	NFXL1	0.00164299	0.0176526	0.115	0.403,0.39,0.344	0.257,0.306,0.228	chr4	-	47896509-47896647	47898835-47899120	47894180-47894302	47910824-47910994	control	HTO_RBM8A_KD	70	60	45	47	45	34	0.403	0.39	0.344	0.257	0.306	0.228
427122	ENSG00000170448.12	NFXL1	1.58301e-06	3.66164e-05	0.171	0.458,0.459,0.462	0.321,0.28,0.264	chr4	-	47896523-47896626	47899431-47899548	47894180-47894302	47903193-47903323	control	HTO_RBM8A_KD	76	77	77	39	40	54	0.458	0.459	0.462	0.321	0.28	0.264
427134	ENSG00000170448.12	NFXL1	8.25655e-07	2.02328e-05	0.152	0.375,0.381,0.379	0.225,0.232,0.221	chr4	-	47896523-47896647	47899431-47899548	47894180-47894302	47903193-47903323	control	HTO_RBM8A_KD	76	77	77	39	40	54	0.375	0.381	0.379	0.225	0.232	0.221
427144	ENSG00000170448.12	NFXL1	2.62721e-08	8.27545e-07	0.414	1,1,1	0.372,0.651,0.736	chr4	-	47896531-47896626	47898757-47899041	47894180-47894302	47903193-47903323	control	HTO_RBM8A_KD	3	6	1	7	11	11	1	1	1	0.372	0.651	0.736
427145	ENSG00000170448.12	NFXL1	9.0745e-07	2.20411e-05	0.273	1,1,1	0.613,0.769,0.8	chr4	-	47896531-47896626	47898757-47899047	47894180-47894302	47903193-47903323	control	HTO_RBM8A_KD	3	6	1	19	20	16	1	1	1	0.613	0.769	0.8
427149	ENSG00000170448.12	NFXL1	2.38451e-05	0.000426296	0.115	1,1,1	0.82,0.911,0.925	chr4	-	47896531-47896626	47898835-47899120	47894180-47894302	47903193-47903323	control	HTO_RBM8A_KD	70	60	45	54	61	49	1	1	1	0.82	0.911	0.925
427219	ENSG00000170448.12	NFXL1	0.00337867	0.0325634	0.119	0.438,0.444,0.455	0.313,0.275,0.393	chr4	-	47898757-47898857	47899431-47899548	47897967-47898081	47903193-47903323	control	HTO_RBM8A_KD	76	77	77	41	40	54	0.438	0.444	0.455	0.313	0.275	0.393
427221	ENSG00000170448.12	NFXL1	0.000123288	0.00184401	0.139	0.686,0.688,0.692	0.554,0.493,0.603	chr4	-	47898757-47899041	47899370-47899548	47897967-47898081	47903193-47903323	control	HTO_RBM8A_KD	147	147	138	79	71	89	0.686	0.688	0.692	0.554	0.493	0.603
427222	ENSG00000170448.12	NFXL1	0.00266208	0.0266604	0.133	0.591,0.597,0.616	0.452,0.412,0.541	chr4	-	47898757-47899041	47899431-47899548	47897967-47898081	47903193-47903323	control	HTO_RBM8A_KD	76	77	77	41	40	54	0.591	0.597	0.616	0.452	0.412	0.541
427223	ENSG00000170448.12	NFXL1	1.87073e-13	1.1917e-11	0.168	0.979,0.958,0.993	0.787,0.782,0.858	chr4	-	47898757-47899047	47899431-47899548	47894180-47894302	47903193-47903323	control	HTO_RBM8A_KD	76	77	77	39	40	54	0.979	0.958	0.993	0.787	0.782	0.858
427224	ENSG00000170448.12	NFXL1	1.14374e-05	0.000220303	0.161	0.689,0.692,0.695	0.526,0.475,0.592	chr4	-	47898757-47899047	47899370-47899548	47897967-47898081	47903193-47903323	control	HTO_RBM8A_KD	147	147	138	79	71	89	0.689	0.692	0.695	0.526	0.475	0.592
427225	ENSG00000170448.12	NFXL1	0.000542301	0.00677858	0.155	0.595,0.601,0.619	0.424,0.395,0.53	chr4	-	47898757-47899047	47899431-47899548	47897967-47898081	47903193-47903323	control	HTO_RBM8A_KD	76	77	77	41	40	54	0.595	0.601	0.619	0.424	0.395	0.53
427230	ENSG00000170448.12	NFXL1	4.27699e-11	2.05025e-09	0.124	1,1,1	0.824,0.865,0.939	chr4	-	47898835-47899047	47899431-47899548	47894180-47894302	47903193-47903323	control	HTO_RBM8A_KD	76	77	77	39	40	54	1	1	1	0.824	0.865	0.939
427234	ENSG00000170448.12	NFXL1	2.63456e-13	1.64702e-11	0.206	1,1,1	0.738,0.759,0.886	chr4	-	47898959-47899047	47899431-47899548	47894180-47894302	47903193-47903323	control	HTO_RBM8A_KD	76	77	77	39	40	54	1	1	1	0.738	0.759	0.886
427316	ENSG00000145246.14	ATP10D	3.30913e-11	1.60969e-09	0.173	1,1,1	0.838,0.751,0.891	chr4	+	47572154-47572230	47576822-47576973	47568837-47569146	47587019-47587206	control	HTO_RBM8A_KD	48	62	66	29	19	23	1	1	1	0.838	0.751	0.891
427491	ENSG00000109133.13	TMEM33	0	0	-0.189	0.138,0.142,0.135	0.32,0.33,0.332	chr4	+	41935467-41935529	41939210-41939383	41935129-41935262	41943747-41943814	control	HTO_RBM8A_KD	76	78	68	184	217	224	0.138	0.142	0.135	0.32	0.33	0.332
427493	ENSG00000109133.13	TMEM33	6.66134e-16	5.46246e-14	-0.241	0.451,0.449,0.441	0.682,0.697,0.686	chr4	+	41935467-41935529	41939210-41939522	41935129-41935262	41944793-41944926	control	HTO_RBM8A_KD	76	78	68	176	195	212	0.451	0.449	0.441	0.682	0.697	0.686
427496	ENSG00000109133.13	TMEM33	4.44089e-16	3.69831e-14	-0.242	0.451,0.449,0.441	0.684,0.701,0.683	chr4	+	41935467-41935529	41939210-41939522	41935129-41935262	41949302-41949385	control	HTO_RBM8A_KD	76	78	68	178	199	213	0.451	0.449	0.441	0.684	0.701	0.683
427502	ENSG00000109133.13	TMEM33	4.08128e-06	8.6563e-05	-0.163	0.155,0.166,0.232	0.327,0.414,0.302	chr4	+	41935467-41935529	41939210-41939522	41935129-41935310	41944793-41944926	control	HTO_RBM8A_KD	17	19	26	40	60	42	0.155	0.166	0.232	0.327	0.414	0.302
427504	ENSG00000109133.13	TMEM33	2.191e-06	4.92019e-05	-0.173	0.155,0.166,0.232	0.338,0.43,0.303	chr4	+	41935467-41935529	41939210-41939522	41935129-41935310	41949302-41949385	control	HTO_RBM8A_KD	17	19	26	42	64	43	0.155	0.166	0.232	0.338	0.43	0.303
427515	ENSG00000109133.13	TMEM33	2.357e-13	1.48194e-11	-0.108	0,0,0	0.076,0.156,0.093	chr4	+	41935474-41935529	41939210-41939382	41935129-41935310	41943747-41944202	control	HTO_RBM8A_KD	0	0	0	9	20	13	0	0	0	0.076	0.156	0.093
427516	ENSG00000109133.13	TMEM33	3.35287e-14	2.32315e-12	-0.141	0,0,0	0.103,0.198,0.123	chr4	+	41935474-41935529	41939210-41939522	41935129-41935310	41943747-41944202	control	HTO_RBM8A_KD	0	0	0	9	20	13	0	0	0	0.103	0.198	0.123
427987	ENSG00000109814.12	UGDH	0.00246996	0.0250112	-0.362	0.537,0.278,0.635	0.905,0.713,0.917	chr4	-	39505972-39506063	39510485-39510550	39505618-39505748	39514083-39514184	control	HTO_RBM8A_KD	3	2	3	33	15	19	0.537	0.278	0.635	0.905	0.713	0.917
428015	ENSG00000109814.12	UGDH	2.80668e-05	0.000493763	0.175	1,1,1	0.823,0.809,0.843	chr4	-	39509821-39509907	39510485-39510550	39505618-39505748	39514083-39514184	control	HTO_RBM8A_KD	3	2	3	33	15	19	1	1	1	0.823	0.809	0.843
428023	ENSG00000109814.12	UGDH	2.22045e-16	1.89297e-14	0.103	0.987,0.992,0.985	0.833,0.918,0.905	chr4	-	39510485-39510550	39510661-39510872	39505618-39505748	39514083-39514184	control	HTO_RBM8A_KD	429	497	376	310	316	341	0.987	0.992	0.985	0.833	0.918	0.905
428024	ENSG00000109814.12	UGDH	2.22045e-16	1.89297e-14	0.119	0.985,0.991,0.982	0.807,0.904,0.889	chr4	-	39510485-39510550	39510661-39510931	39505618-39505748	39514083-39514184	control	HTO_RBM8A_KD	429	497	376	310	316	341	0.985	0.991	0.982	0.807	0.904	0.889
428473	ENSG00000115760.14	BIRC6	7.43024e-06	0.000148817	0.111	1,1,1	0.972,0.807,0.888	chr2	+	32468437-32468477	32469413-32469491	32467903-32468111	32478635-32478818	control	HTO_RBM8A_KD	41	47	34	27	23	25	1	1	1	0.972	0.807	0.888
428482	ENSG00000115760.14	BIRC6	2.2707e-06	5.08579e-05	0.137	1,1,1	0.969,0.768,0.853	chr2	+	32468437-32468721	32469413-32469491	32467903-32468111	32471014-32471151	control	HTO_RBM8A_KD	99	106	67	67	50	50	1	1	1	0.969	0.768	0.853
428483	ENSG00000115760.14	BIRC6	1.97566e-07	5.3855e-06	0.136	1,1,1	0.951,0.763,0.879	chr2	+	32468437-32468721	32469413-32469536	32467903-32468111	32471014-32471151	control	HTO_RBM8A_KD	99	106	67	67	50	50	1	1	1	0.951	0.763	0.879
428490	ENSG00000115760.14	BIRC6	2.00986e-06	4.54979e-05	0.132	1,1,1	0.912,0.772,0.921	chr2	+	32468437-32468721	32469413-32469491	32467903-32468111	32473112-32473239	control	HTO_RBM8A_KD	99	106	67	67	51	50	1	1	1	0.912	0.772	0.921
428491	ENSG00000115760.14	BIRC6	3.5129e-08	1.08395e-06	0.151	1,1,1	0.975,0.767,0.806	chr2	+	32468437-32468721	32469413-32469536	32467903-32468111	32473112-32473239	control	HTO_RBM8A_KD	99	106	67	67	51	50	1	1	1	0.975	0.767	0.806
428771	ENSG00000115760.14	BIRC6	8.0409e-06	0.000159923	0.122	1,1,1	0.835,0.9,0.9	chr2	+	32473112-32473239	32478635-32478727	32471014-32471124	32479462-32479617	control	HTO_RBM8A_KD	53	82	47	30	32	32	1	1	1	0.835	0.9	0.9
428787	ENSG00000115760.14	BIRC6	4.25878e-05	0.000717185	0.108	1,0.985,0.981	0.826,0.964,0.853	chr2	+	32476186-32476344	32478635-32478727	32473112-32473239	32479462-32479617	control	HTO_RBM8A_KD	69	88	70	32	36	39	1	0.985	0.981	0.826	0.964	0.853
428843	ENSG00000115760.14	BIRC6	0.00218534	0.0225574	-0.114	0.632,0.697,0.614	0.733,0.804,0.748	chr2	+	32488588-32488714	32505021-32505205	32487647-32487801	32507980-32508259	control	HTO_RBM8A_KD	97	121	96	59	62	71	0.632	0.697	0.614	0.733	0.804	0.748
428855	ENSG00000115760.14	BIRC6	0.00260449	0.0261683	0.105	1,1,1	1,0.814,0.872	chr2	+	32491401-32491558	32499547-32499634	32490041-32490151	32502795-32502891	control	HTO_RBM8A_KD	67	85	39	20	24	28	1	1	1	1	0.814	0.872
429005	ENSG00000115760.14	BIRC6	0.000593067	0.00733248	-0.137	0.146,0.123,0.145	0.228,0.316,0.28	chr2	+	32501713-32501754	32507980-32508259	32499547-32500109	32509738-32509994	control	HTO_RBM8A_KD	17	15	16	11	16	12	0.146	0.123	0.145	0.228	0.316	0.28
429121	ENSG00000115760.14	BIRC6	1.19192e-09	4.65153e-08	0.214	0.891,0.977,0.946	0.744,0.802,0.626	chr2	+	32575264-32575366	32590806-32590978	32549313-32549481	32593915-32594060	control	HTO_RBM8A_KD	67	94	91	28	30	36	0.891	0.977	0.946	0.744	0.802	0.626
429333	ENSG00000109790.16	KLHL5	5.01008e-11	2.38187e-09	0.237	0.977,1,0.963	0.711,0.836,0.681	chr4	+	39103287-39103305	39113114-39113232	39096692-39096878	39126694-39126857	control	HTO_RBM8A_KD	23	32	28	20	11	15	0.977	1	0.963	0.711	0.836	0.681
429470	ENSG00000100722.20	ZC3H14	1.253e-06	2.96142e-05	-0.161	0.44,0.473,0.475	0.635,0.606,0.63	chr14	+	88596714-88596808	88601924-88602054	88577993-88578140	88607243-88607363	control	HTO_RBM8A_KD	86	121	107	132	140	125	0.44	0.473	0.475	0.635	0.606	0.63
429475	ENSG00000100722.20	ZC3H14	0.000561298	0.00698866	-0.108	0.588,0.616,0.658	0.727,0.711,0.748	chr14	+	88596734-88596808	88601924-88602054	88575840-88575940	88607243-88607363	control	HTO_RBM8A_KD	96	120	118	139	147	139	0.588	0.616	0.658	0.727	0.711	0.748
429480	ENSG00000100722.20	ZC3H14	3.40697e-07	8.92697e-06	0.107	0.984,1,1	0.856,0.982,0.824	chr14	+	88601770-88602054	88602828-88602988	88596734-88596808	88607243-88607363	control	HTO_RBM8A_KD	91	98	81	70	80	69	0.984	1	1	0.856	0.982	0.824
429510	ENSG00000100722.20	ZC3H14	8.4047e-06	0.000166558	0.33	0.93,1,1	0.664,0.93,0.346	chr14	+	88601957-88602054	88602828-88602988	88596734-88596808	88607243-88607363	control	HTO_RBM8A_KD	10	3	6	12	10	4	0.93	1	1	0.664	0.93	0.346
429518	ENSG00000100722.20	ZC3H14	3.77649e-06	8.07486e-05	0.416	0.92,1,1	0.564,0.92,0.187	chr14	+	88601957-88602083	88602828-88602988	88596734-88596808	88607243-88607363	control	HTO_RBM8A_KD	10	5	9	9	10	2	0.92	1	1	0.564	0.92	0.187
429526	ENSG00000100722.20	ZC3H14	0	0	0.148	0.891,0.907,0.896	0.786,0.712,0.753	chr14	+	88607243-88607363	88609375-88609803	88602828-88603045	88611745-88611991	control	HTO_RBM8A_KD	249	275	297	226	176	244	0.891	0.907	0.896	0.786	0.712	0.753
429632	ENSG00000101311.15	FERMT1	0.000172518	0.00247999	0.176	1,1,0.973	1,0.616,0.83	chr20	-	6096662-6096994	6107532-6107634	6094939-6094988	6112477-6112623	control	HTO_RBM8A_KD	14	16	17	15	3	16	1	1	0.973	1	0.616	0.83
429693	ENSG00000167114.13	SLC27A4	0	0	0.198	1,1,0.993	0.824,0.768,0.807	chr9	+	128355053-128355190	128355398-128355472	128353415-128353541	128360334-128361470	control	HTO_RBM8A_KD	124	211	191	159	167	217	1	1	0.993	0.824	0.768	0.807
429810	ENSG00000111605.18	CPSF6	1.68787e-12	9.64611e-11	0.129	1,1,1	0.936,0.778,0.9	chr12	+	69252989-69253154	69257732-69257809	69251175-69251338	69262373-69262562	control	HTO_RBM8A_KD	110	168	124	132	131	149	1	1	1	0.936	0.778	0.9
429820	ENSG00000111605.18	CPSF6	2.38853e-12	1.34048e-10	0.11	1,1,1	0.946,0.808,0.916	chr12	+	69253033-69253154	69257732-69257809	69251175-69251338	69262373-69262562	control	HTO_RBM8A_KD	110	168	126	132	131	149	1	1	1	0.946	0.808	0.916
430230	ENSG00000111605.18	CPSF6	1.4172e-12	8.17158e-11	-0.897	0,0,0	0.925,0.866,0.9	chr12	+	69257732-69257761	69258590-69259072	69251129-69251338	69260044-69260197	control	HTO_RBM8A_KD	0	0	0	11	10	12	0	0	0	0.925	0.866	0.9
430282	ENSG00000111605.18	CPSF6	1.92291e-13	1.22301e-11	-0.889	0,0,0	0.9,0.868,0.898	chr12	+	69257732-69257809	69258590-69259072	69251129-69251338	69260044-69260197	control	HTO_RBM8A_KD	0	0	0	11	14	16	0	0	0	0.9	0.868	0.898
430545	ENSG00000168228.15	ZCCHC4	0.000101976	0.00155942	0.284	1,1,0.818	0.473,0.947,0.545	chr4	+	25361863-25362246	25365064-25365398	25351589-25351689	25369029-25370383	control	HTO_RBM8A_KD	2	6	5	5	20	8	1	1	0.818	0.473	0.947	0.545
430555	ENSG00000168228.15	ZCCHC4	5.01982e-05	0.000830572	0.336	1,1,0.829	0.492,0.928,0.402	chr4	+	25361863-25362301	25365064-25365398	25351589-25351689	25369029-25370383	control	HTO_RBM8A_KD	2	6	6	6	16	5	1	1	0.829	0.492	0.928	0.402
430556	ENSG00000168228.15	ZCCHC4	0.00526276	0.0471203	0.211	1,1,0.757	0.51,0.893,0.722	chr4	+	25361863-25362301	25365218-25365398	25351589-25351689	25369029-25370383	control	HTO_RBM8A_KD	2	6	6	6	16	5	1	1	0.757	0.51	0.893	0.722
430574	ENSG00000168228.15	ZCCHC4	0.000117173	0.00176312	0.273	1,1,0.83	0.494,0.951,0.566	chr4	+	25361902-25362246	25365064-25365398	25351589-25351689	25369029-25370383	control	HTO_RBM8A_KD	2	6	5	5	20	8	1	1	0.83	0.494	0.951	0.566
430584	ENSG00000168228.15	ZCCHC4	5.46479e-05	0.00089561	0.325	1,1,0.839	0.511,0.933,0.42	chr4	+	25361902-25362301	25365064-25365398	25351589-25351689	25369029-25370383	control	HTO_RBM8A_KD	2	6	6	6	16	5	1	1	0.839	0.511	0.933	0.42
430810	ENSG00000112972.15	HMGCS1	0	0	-0.144	0,0,0	0.181,0.175,0.075	chr5	-	43293873-43294162	43297002-43297094	43292848-43292973	43298009-43298134	control	HTO_RBM8A_KD	0	0	0	19	22	9	0	0	0	0.181	0.175	0.075
430864	ENSG00000112972.15	HMGCS1	3.91882e-06	8.35026e-05	0.219	1,1,1	0.874,0.782,0.686	chr5	-	43295752-43295840	43297529-43297673	43292474-43292637	43298009-43298134	control	HTO_RBM8A_KD	11	2	5	9	14	17	1	1	1	0.874	0.782	0.686
430871	ENSG00000112972.15	HMGCS1	9.54164e-07	2.30763e-05	0.241	1,1,1	0.874,0.782,0.621	chr5	-	43295752-43295840	43297529-43297673	43292848-43292973	43298009-43298134	control	HTO_RBM8A_KD	11	2	5	9	14	17	1	1	1	0.874	0.782	0.621
430878	ENSG00000112972.15	HMGCS1	4.54294e-06	9.53903e-05	0.219	1,1,1	0.858,0.78,0.706	chr5	-	43295752-43295840	43297525-43297673	43294056-43294162	43298009-43298134	control	HTO_RBM8A_KD	11	2	5	8	14	19	1	1	1	0.858	0.78	0.706
430881	ENSG00000112972.15	HMGCS1	4.97257e-06	0.000103522	0.216	1,1,1	0.86,0.782,0.709	chr5	-	43295752-43295840	43297529-43297673	43294056-43294162	43298009-43298134	control	HTO_RBM8A_KD	11	2	5	8	14	19	1	1	1	0.86	0.782	0.709
430921	ENSG00000112972.15	HMGCS1	0	0	-0.121	0,0,0	0.127,0.147,0.089	chr5	-	43295752-43295939	43296998-43297094	43294056-43294162	43298009-43298134	control	HTO_RBM8A_KD	0	0	0	29	36	21	0	0	0	0.127	0.147	0.089
430946	ENSG00000112972.15	HMGCS1	4.26017e-10	1.78092e-08	0.592	1,1,1	0.285,0.394,0.546	chr5	-	43296998-43297071	43297525-43297673	43294056-43294162	43298009-43298134	control	HTO_RBM8A_KD	11	2	5	8	14	19	1	1	1	0.285	0.394	0.546
430949	ENSG00000112972.15	HMGCS1	4.35668e-10	1.81911e-08	0.588	1,1,1	0.288,0.398,0.55	chr5	-	43296998-43297071	43297529-43297673	43294056-43294162	43298009-43298134	control	HTO_RBM8A_KD	11	2	5	8	14	19	1	1	1	0.288	0.398	0.55
430952	ENSG00000112972.15	HMGCS1	1.43275e-10	6.3877e-09	0.592	1,1,1	0.308,0.421,0.496	chr5	-	43296998-43297091	43297525-43297673	43294056-43294162	43298009-43298134	control	HTO_RBM8A_KD	11	2	5	8	14	19	1	1	1	0.308	0.421	0.496
430955	ENSG00000112972.15	HMGCS1	1.46207e-10	6.51021e-09	0.588	1,1,1	0.311,0.425,0.5	chr5	-	43296998-43297091	43297529-43297673	43294056-43294162	43298009-43298134	control	HTO_RBM8A_KD	11	2	5	8	14	19	1	1	1	0.311	0.425	0.5
430958	ENSG00000112972.15	HMGCS1	4.99822e-13	3.03995e-11	0.723	1,1,1	0.179,0.235,0.417	chr5	-	43296998-43297094	43297525-43297673	43294056-43294162	43298009-43298134	control	HTO_RBM8A_KD	11	2	5	8	14	19	1	1	1	0.179	0.235	0.417
430961	ENSG00000112972.15	HMGCS1	5.11702e-13	3.10884e-11	0.72	1,1,1	0.181,0.238,0.421	chr5	-	43296998-43297094	43297529-43297673	43294056-43294162	43298009-43298134	control	HTO_RBM8A_KD	11	2	5	8	14	19	1	1	1	0.181	0.238	0.421
431007	ENSG00000112972.15	HMGCS1	3.41062e-05	0.000587818	0.212	1,1,1	0.635,0.916,0.814	chr5	-	43297002-43297091	43297529-43297673	43292848-43292973	43298009-43298134	control	HTO_RBM8A_KD	11	2	5	9	14	17	1	1	1	0.635	0.916	0.814
431016	ENSG00000112972.15	HMGCS1	4.34315e-10	1.81418e-08	0.574	1,1,1	0.307,0.344,0.626	chr5	-	43297002-43297094	43297529-43297673	43292474-43292637	43298009-43298134	control	HTO_RBM8A_KD	11	2	5	9	14	17	1	1	1	0.307	0.344	0.626
431027	ENSG00000112972.15	HMGCS1	1.86008e-10	8.16723e-09	0.599	1,1,1	0.272,0.334,0.598	chr5	-	43297002-43297094	43297529-43297673	43292848-43292973	43298009-43298134	control	HTO_RBM8A_KD	11	2	5	9	14	17	1	1	1	0.272	0.334	0.598
431035	ENSG00000112972.15	HMGCS1	5.50019e-08	1.64523e-06	0.501	1,1,0.797	0.33,0.324,0.639	chr5	-	43297002-43297094	43297529-43297673	43294691-43294861	43298009-43298134	control	HTO_RBM8A_KD	11	2	5	10	14	18	1	1	0.797	0.33	0.324	0.639
431276	ENSG00000213123.11	TCTEX1D2	2.64809e-07	7.06987e-06	-0.675	0,0.59,0	0.803,0.812,1	chr3	-	196301193-196301249	196305656-196305773	196296006-196296069	196306943-196307012	control	HTO_RBM8A_KD	0	2	0	17	6	15	0	0.59	0	0.803	0.812	1
431277	ENSG00000213123.11	TCTEX1D2	2.60782e-07	6.96832e-06	-0.645	0,0.57,0	0.78,0.726,1	chr3	-	196301193-196301249	196305656-196305791	196296006-196296069	196306943-196307012	control	HTO_RBM8A_KD	0	2	0	16	4	17	0	0.57	0	0.78	0.726	1
431279	ENSG00000213123.11	TCTEX1D2	0.000113463	0.00171337	-0.667	0,1,0	1,1,1	chr3	-	196301930-196302103	196305656-196305773	196296006-196296069	196306943-196307012	control	HTO_RBM8A_KD	0	2	0	17	6	15	0	1	0	1	1	1
431280	ENSG00000213123.11	TCTEX1D2	7.55859e-05	0.00119655	-0.667	0,1,0	1,1,1	chr3	-	196301930-196302103	196305656-196305791	196296006-196296069	196306943-196307012	control	HTO_RBM8A_KD	0	2	0	16	4	17	0	1	0	1	1	1
431282	ENSG00000213123.11	TCTEX1D2	5.82194e-07	1.46908e-05	-0.768	0,0.696,0	1,1,1	chr3	-	196301955-196302103	196305656-196305773	196296006-196296069	196306943-196307012	control	HTO_RBM8A_KD	0	2	0	17	6	15	0	0.696	0	1	1	1
431283	ENSG00000213123.11	TCTEX1D2	3.23228e-07	8.50336e-06	-0.774	0,0.679,0	1,1,1	chr3	-	196301955-196302103	196305656-196305791	196296006-196296069	196306943-196307012	control	HTO_RBM8A_KD	0	2	0	16	4	17	0	0.679	0	1	1	1
431337	ENSG00000118564.15	FBXL5	0.000726399	0.00875528	-0.105	0.697,0.678,0.61	0.767,0.786,0.746	chr4	-	15612086-15612414	15644493-15644657	15605006-15605799	15655204-15655382	control	HTO_RBM8A_KD	98	117	82	132	134	125	0.697	0.678	0.61	0.767	0.786	0.746
431338	ENSG00000118564.15	FBXL5	0.00228246	0.023403	-0.117	0.591,0.552,0.574	0.765,0.658,0.645	chr4	-	15612266-15612337	15630666-15630791	15604381-15605799	15636494-15636676	control	HTO_RBM8A_KD	154	141	133	163	175	177	0.591	0.552	0.574	0.765	0.658	0.645
431339	ENSG00000118564.15	FBXL5	0.00424764	0.0394375	-0.125	0.299,0.256,0.225	0.453,0.343,0.358	chr4	-	15612266-15612337	15630666-15630794	15604381-15605799	15636494-15636676	control	HTO_RBM8A_KD	46	40	29	42	48	55	0.299	0.256	0.225	0.453	0.343	0.358
431768	ENSG00000171720.10	HDAC3	0.000798632	0.00950623	-0.143	0.822,0.737,0.852	0.951,0.932,0.958	chr5	-	141629819-141629916	141630044-141630125	141629684-141629739	141636548-141636630	control	HTO_RBM8A_KD	17	18	37	54	50	42	0.822	0.737	0.852	0.951	0.932	0.958
431938	ENSG00000160685.13	ZBTB7B	8.56928e-05	0.00133623	-0.429	0.277,0.315,0.535	1,0.808,0.605	chr1	+	155010916-155011275	155014015-155014091	155010258-155010397	155014655-155015814	control	HTO_RBM8A_KD	4	6	6	4	11	4	0.277	0.315	0.535	1	0.808	0.605
431941	ENSG00000160685.13	ZBTB7B	0.000124002	0.0018533	-0.447	0.234,0.268,0.478	1,0.77,0.55	chr1	+	155010916-155011393	155014015-155014091	155010258-155010397	155014655-155015814	control	HTO_RBM8A_KD	4	6	6	4	11	4	0.234	0.268	0.478	1	0.77	0.55
432005	ENSG00000157869.15	RAB28	0.000814315	0.00966535	0.13	1,1,0.959	1,0.662,0.907	chr4	-	13425110-13425227	13460817-13460828	13368501-13368650	13474318-13474406	control	HTO_RBM8A_KD	8	10	12	3	6	10	1	1	0.959	1	0.662	0.907
432055	ENSG00000111300.10	NAA25	0	0	0.252	0.61,0.648,0.678	0.345,0.432,0.402	chr12	-	112039229-112040578	112061204-112061388	112033233-112033379	112068880-112068992	control	HTO_RBM8A_KD	131	156	143	133	188	172	0.61	0.648	0.678	0.345	0.432	0.402
432077	ENSG00000111300.10	NAA25	0	0	-0.253	0.023,0.072,0.071	0.307,0.328,0.291	chr12	-	112040481-112040578	112049483-112049610	112039229-112039339	112068880-112068992	control	HTO_RBM8A_KD	5	16	14	67	64	72	0.023	0.072	0.071	0.307	0.328	0.291
432084	ENSG00000111300.10	NAA25	0.0038803	0.0365911	-0.101	0.326,0.375,0.384	0.413,0.534,0.44	chr12	-	112040481-112040578	112061204-112061388	112039270-112039339	112068880-112068992	control	HTO_RBM8A_KD	131	156	143	133	188	172	0.326	0.375	0.384	0.413	0.534	0.44
432177	ENSG00000111300.10	NAA25	0	0	-0.128	0.016,0.05,0.045	0.167,0.145,0.184	chr12	-	112048292-112048443	112049483-112049610	112047665-112047790	112068880-112068992	control	HTO_RBM8A_KD	5	16	14	67	64	72	0.016	0.05	0.045	0.167	0.145	0.184
432183	ENSG00000111300.10	NAA25	0	0	-0.18	0.04,0.101,0.089	0.252,0.238,0.279	chr12	-	112048292-112048463	112049483-112049611	112047665-112047790	112053558-112053657	control	HTO_RBM8A_KD	12	32	27	102	108	114	0.04	0.101	0.089	0.252	0.238	0.279
432189	ENSG00000111300.10	NAA25	0	0	0.164	0.979,0.931,0.937	0.792,0.787,0.776	chr12	-	112049483-112049610	112061181-112061388	112039229-112039339	112068880-112068992	control	HTO_RBM8A_KD	319	294	283	344	319	338	0.979	0.931	0.937	0.792	0.787	0.776
432192	ENSG00000111300.10	NAA25	0	0	0.476	0.839,0.782,0.821	0.336,0.351,0.328	chr12	-	112049483-112049610	112053558-112053625	112048292-112048443	112068880-112068992	control	HTO_RBM8A_KD	96	108	88	57	66	51	0.839	0.782	0.821	0.336	0.351	0.328
432193	ENSG00000111300.10	NAA25	0	0	0.461	0.875,0.835,0.865	0.396,0.419,0.376	chr12	-	112049483-112049610	112053558-112053657	112048292-112048443	112068880-112068992	control	HTO_RBM8A_KD	153	182	146	88	105	75	0.875	0.835	0.865	0.396	0.419	0.376
432198	ENSG00000111300.10	NAA25	0	0	0.26	0.904,0.841,0.889	0.626,0.589,0.638	chr12	-	112049483-112049610	112061181-112061388	112048292-112048443	112068880-112068992	control	HTO_RBM8A_KD	319	294	283	347	322	338	0.904	0.841	0.889	0.626	0.589	0.638
432200	ENSG00000111300.10	NAA25	0	0	0.332	0.807,0.753,0.815	0.41,0.475,0.493	chr12	-	112049483-112049610	112061204-112061388	112048292-112048443	112068880-112068992	control	HTO_RBM8A_KD	131	156	143	133	188	173	0.807	0.753	0.815	0.41	0.475	0.493
432202	ENSG00000111300.10	NAA25	0	0	0.477	0.824,0.77,0.811	0.331,0.336,0.307	chr12	-	112049483-112049611	112053558-112053625	112048292-112048443	112060270-112060359	control	HTO_RBM8A_KD	96	108	88	57	66	51	0.824	0.77	0.811	0.331	0.336	0.307
432204	ENSG00000111300.10	NAA25	0	0	0.489	0.821,0.764,0.799	0.317,0.312,0.287	chr12	-	112049483-112049611	112053558-112053620	112048292-112048443	112061181-112061388	control	HTO_RBM8A_KD	91	101	79	52	58	45	0.821	0.764	0.799	0.317	0.312	0.287
432205	ENSG00000111300.10	NAA25	0	0	0.476	0.824,0.77,0.811	0.334,0.337,0.307	chr12	-	112049483-112049611	112053558-112053625	112048292-112048443	112061181-112061388	control	HTO_RBM8A_KD	96	108	88	58	67	51	0.824	0.77	0.811	0.334	0.337	0.307
432208	ENSG00000111300.10	NAA25	0	0	0.484	0.824,0.77,0.811	0.323,0.329,0.301	chr12	-	112049483-112049611	112053558-112053625	112048292-112048443	112068880-112068992	control	HTO_RBM8A_KD	96	108	88	57	66	51	0.824	0.77	0.811	0.323	0.329	0.301
432214	ENSG00000111300.10	NAA25	0	0	0.342	0.79,0.74,0.804	0.396,0.451,0.462	chr12	-	112049483-112049611	112061204-112061388	112048292-112048443	112068880-112068992	control	HTO_RBM8A_KD	131	156	143	133	188	173	0.79	0.74	0.804	0.396	0.451	0.462
432216	ENSG00000111300.10	NAA25	0	0	0.476	0.824,0.77,0.811	0.331,0.339,0.307	chr12	-	112049483-112049611	112053558-112053625	112048292-112048443	112071895-112072064	control	HTO_RBM8A_KD	96	108	88	57	66	51	0.824	0.77	0.811	0.331	0.339	0.307
432219	ENSG00000111300.10	NAA25	0	0	0.294	0.871,0.81,0.83	0.581,0.514,0.533	chr12	-	112049483-112049611	112068919-112068992	112048292-112048443	112071895-112072064	control	HTO_RBM8A_KD	144	142	104	165	141	136	0.871	0.81	0.83	0.581	0.514	0.533
432229	ENSG00000111300.10	NAA25	2.70852e-09	1.00005e-07	0.17	0.981,0.919,0.924	0.797,0.749,0.767	chr12	-	112053558-112053620	112060270-112060359	112049483-112049611	112061181-112061388	control	HTO_RBM8A_KD	121	79	85	78	80	77	0.981	0.919	0.924	0.797	0.749	0.767
432260	ENSG00000111300.10	NAA25	0.0002879	0.00389539	-0.154	0.311,0.296,0.31	0.416,0.47,0.494	chr12	-	112053558-112053625	112053626-112053657	112048292-112048443	112054388-112054568	control	HTO_RBM8A_KD	34	36	31	33	46	39	0.311	0.296	0.31	0.416	0.47	0.494
432270	ENSG00000111300.10	NAA25	1.6251e-06	3.75039e-05	-0.133	0.644,0.597,0.636	0.768,0.726,0.783	chr12	-	112053558-112053625	112061181-112061388	112048292-112048443	112068880-112068992	control	HTO_RBM8A_KD	319	294	283	347	322	338	0.644	0.597	0.636	0.768	0.726	0.783
432272	ENSG00000111300.10	NAA25	5.59495e-06	0.000115113	-0.159	0.445,0.459,0.489	0.578,0.626,0.666	chr12	-	112053558-112053625	112061204-112061388	112048292-112048443	112068880-112068992	control	HTO_RBM8A_KD	131	156	143	133	188	173	0.445	0.459	0.489	0.578	0.626	0.666
432275	ENSG00000111300.10	NAA25	1.39009e-07	3.88689e-06	-0.145	0.651,0.632,0.626	0.793,0.754,0.796	chr12	-	112053558-112053625	112068880-112068992	112048292-112048443	112071895-112072064	control	HTO_RBM8A_KD	227	235	187	277	257	252	0.651	0.632	0.626	0.793	0.754	0.796
432277	ENSG00000111300.10	NAA25	5.6046e-06	0.0001153	-0.149	0.591,0.559,0.533	0.736,0.673,0.72	chr12	-	112053558-112053625	112068919-112068992	112048292-112048443	112071895-112072064	control	HTO_RBM8A_KD	144	142	104	165	141	136	0.591	0.559	0.533	0.736	0.673	0.72
432278	ENSG00000111300.10	NAA25	0.000265292	0.00362518	0.155	0.956,0.836,0.868	0.733,0.734,0.727	chr12	-	112053558-112053625	112053626-112053657	112049483-112049611	112054388-112054568	control	HTO_RBM8A_KD	34	36	31	43	52	48	0.956	0.836	0.868	0.733	0.734	0.727
432283	ENSG00000111300.10	NAA25	1.11252e-09	4.36566e-08	0.178	0.982,0.897,0.926	0.784,0.739,0.747	chr12	-	112053558-112053625	112060270-112060359	112049483-112049611	112061181-112061388	control	HTO_RBM8A_KD	121	79	85	78	80	77	0.982	0.897	0.926	0.784	0.739	0.747
432290	ENSG00000111300.10	NAA25	1.45461e-06	3.39193e-05	0.123	0.975,0.92,0.933	0.815,0.826,0.817	chr12	-	112053558-112053625	112061204-112061388	112049483-112049611	112068880-112068992	control	HTO_RBM8A_KD	131	156	143	135	194	175	0.975	0.92	0.933	0.815	0.826	0.817
432301	ENSG00000111300.10	NAA25	2.03871e-07	5.54557e-06	-0.177	0.375,0.375,0.407	0.514,0.556,0.618	chr12	-	112053558-112053657	112061204-112061388	112048292-112048443	112068880-112068992	control	HTO_RBM8A_KD	131	156	143	133	188	173	0.375	0.375	0.407	0.514	0.556	0.618
432327	ENSG00000111300.10	NAA25	1.35626e-08	4.48231e-07	0.113	1,1,1	0.915,0.917,0.829	chr12	-	112053626-112053657	112060270-112060359	112049483-112049611	112061181-112061388	control	HTO_RBM8A_KD	121	79	85	78	80	77	1	1	1	0.915	0.917	0.829
432479	ENSG00000111300.10	NAA25	5.50427e-05	0.000901384	0.123	0.96,1,1	0.738,0.92,0.934	chr12	-	112074682-112074705	112075678-112075796	112071895-112072064	112078188-112078266	control	HTO_RBM8A_KD	43	54	40	35	41	50	0.96	1	1	0.738	0.92	0.934
432489	ENSG00000111300.10	NAA25	4.8263e-05	0.000801785	0.173	0.878,0.958,0.943	0.676,0.792,0.791	chr12	-	112074682-112074764	112075678-112075796	112071895-112072064	112078188-112078266	control	HTO_RBM8A_KD	43	54	40	35	41	50	0.878	0.958	0.943	0.676	0.792	0.791
432502	ENSG00000111300.10	NAA25	0	0	-0.302	0,0,0	0.302,0.287,0.318	chr12	-	112078188-112078266	112078634-112078726	112075678-112075789	112087683-112087801	control	HTO_RBM8A_KD	0	0	0	107	131	132	0	0	0	0.302	0.287	0.318
432506	ENSG00000111300.10	NAA25	0	0	0.223	1,1,1	0.781,0.75,0.801	chr12	-	112078387-112078726	112081060-112081134	112078188-112078266	112087683-112087801	control	HTO_RBM8A_KD	210	215	169	153	156	210	1	1	1	0.781	0.75	0.801
432508	ENSG00000111300.10	NAA25	3.08057e-09	1.12895e-07	0.217	1,1,1	0.702,0.85,0.797	chr12	-	112078387-112078726	112081060-112081134	112078188-112078266	112090726-112090864	control	HTO_RBM8A_KD	8	13	9	14	9	14	1	1	1	0.702	0.85	0.797
432527	ENSG00000111300.10	NAA25	0	0	0.256	1,1,1	0.749,0.714,0.769	chr12	-	112078462-112078726	112081060-112081134	112078188-112078266	112087683-112087801	control	HTO_RBM8A_KD	210	215	169	153	156	210	1	1	1	0.749	0.714	0.769
432529	ENSG00000111300.10	NAA25	2.36751e-09	8.82509e-08	0.244	1,1,1	0.677,0.825,0.765	chr12	-	112078462-112078726	112081060-112081134	112078188-112078266	112090726-112090864	control	HTO_RBM8A_KD	8	13	9	14	9	14	1	1	1	0.677	0.825	0.765
432548	ENSG00000111300.10	NAA25	0	0	0.283	1,1,1	0.723,0.684,0.743	chr12	-	112078509-112078726	112081060-112081134	112078188-112078266	112087683-112087801	control	HTO_RBM8A_KD	210	215	169	153	156	210	1	1	1	0.723	0.684	0.743
432550	ENSG00000111300.10	NAA25	1.59412e-09	6.09401e-08	0.27	1,1,1	0.646,0.804,0.739	chr12	-	112078509-112078726	112081060-112081134	112078188-112078266	112090726-112090864	control	HTO_RBM8A_KD	8	13	9	14	9	14	1	1	1	0.646	0.804	0.739
432569	ENSG00000111300.10	NAA25	0	0	0.394	1,1,1	0.612,0.568,0.637	chr12	-	112078634-112078726	112081060-112081134	112075678-112075789	112087683-112087801	control	HTO_RBM8A_KD	210	215	169	153	156	210	1	1	1	0.612	0.568	0.637
432571	ENSG00000111300.10	NAA25	4.17789e-10	1.74868e-08	0.377	1,1,1	0.525,0.713,0.632	chr12	-	112078634-112078726	112081060-112081134	112075678-112075789	112090726-112090864	control	HTO_RBM8A_KD	8	13	9	14	9	14	1	1	1	0.525	0.713	0.632
432573	ENSG00000111300.10	NAA25	1.06883e-08	3.5912e-07	0.106	1,1,1	0.828,0.958,0.895	chr12	-	112078634-112078726	112087683-112087833	112075678-112075789	112090726-112090864	control	HTO_RBM8A_KD	97	89	72	88	118	100	1	1	1	0.828	0.958	0.895
432574	ENSG00000111300.10	NAA25	3.96216e-12	2.16458e-10	0.192	0.528,0.573,0.519	0.347,0.315,0.382	chr12	-	112078634-112078726	112081060-112081134	112078188-112078266	112087683-112087801	control	HTO_RBM8A_KD	210	215	169	153	156	210	0.528	0.573	0.519	0.347	0.315	0.382
432592	ENSG00000111300.10	NAA25	0	0	0.395	1,1,1	0.611,0.567,0.636	chr12	-	112078635-112078726	112081060-112081134	112078188-112078266	112087683-112087801	control	HTO_RBM8A_KD	210	215	169	153	156	210	1	1	1	0.611	0.567	0.636
432594	ENSG00000111300.10	NAA25	4.11875e-10	1.72504e-08	0.378	1,1,1	0.523,0.712,0.631	chr12	-	112078635-112078726	112081060-112081134	112078188-112078266	112090726-112090864	control	HTO_RBM8A_KD	8	13	9	14	9	14	1	1	1	0.523	0.712	0.631
432596	ENSG00000111300.10	NAA25	1.12938e-08	3.77946e-07	0.106	1,1,1	0.828,0.958,0.896	chr12	-	112078635-112078726	112087683-112087833	112078188-112078266	112090726-112090864	control	HTO_RBM8A_KD	97	89	72	88	118	102	1	1	1	0.828	0.958	0.896
432606	ENSG00000111300.10	NAA25	0.000426374	0.0055039	0.183	0.826,0.939,1	0.703,0.78,0.734	chr12	-	112078635-112078741	112081060-112081134	112078188-112078266	112090726-112090864	control	HTO_RBM8A_KD	8	13	9	14	9	14	0.826	0.939	1	0.703	0.78	0.734
432771	ENSG00000100083.19	GGA1	0.00382096	0.0361189	0.448	0.246,1,0.433	0.223,0,0.113	chr22	+	37610364-37610699	37613125-37613191	37609060-37609154	37614190-37614195	control	HTO_RBM8A_KD	6	10	6	9	0	3	0.246	1	0.433	0.223	0	0.113
432775	ENSG00000100083.19	GGA1	0.00345327	0.0331743	0.451	0.258,1,0.447	0.233,0,0.119	chr22	+	37610389-37610699	37613125-37613191	37609066-37609356	37614190-37614195	control	HTO_RBM8A_KD	6	10	6	9	0	3	0.258	1	0.447	0.233	0	0.119
432778	ENSG00000100083.19	GGA1	1.70411e-05	0.000315337	0.151	0.251,0.189,0.195	0.035,0.116,0.032	chr22	+	37614033-37614274	37616922-37616997	37608845-37608903	37618448-37618546	control	HTO_RBM8A_KD	17	15	8	2	11	3	0.251	0.189	0.195	0.035	0.116	0.032
432801	ENSG00000100083.19	GGA1	0.000247172	0.00340664	0.216	1,1,1	0.646,0.706,1	chr22	+	37618328-37618546	37620238-37620356	37616922-37616997	37620813-37620913	control	HTO_RBM8A_KD	8	12	5	8	14	16	1	1	1	0.646	0.706	1
432816	ENSG00000100083.19	GGA1	0.000497867	0.00629859	0.19	1,1,1	0.687,0.742,1	chr22	+	37618381-37618546	37620238-37620356	37616922-37616997	37620813-37620913	control	HTO_RBM8A_KD	8	12	5	8	14	16	1	1	1	0.687	0.742	1
433082	ENSG00000145287.10	PLAC8	1.42639e-07	3.98077e-06	-0.187	0.374,0.379,0.436	0.597,0.572,0.581	chr4	-	83104572-83105020	83115265-83115432	83094678-83094791	83117884-83117971	control	HTO_RBM8A_KD	52	63	80	83	80	71	0.374	0.379	0.436	0.597	0.572	0.581
433094	ENSG00000163624.6	CDS1	0.00210977	0.0218917	-0.151	0.918,0.861,0.651	1,1,0.882	chr4	+	84643024-84643143	84645222-84645394	84640838-84640990	84648557-84651334	control	HTO_RBM8A_KD	9	10	6	1	1	6	0.918	0.861	0.651	1	1	0.882
433486	ENSG00000176393.11	RNPEP	0.00111626	0.0126788	-0.174	0.021,0.174,0.153	0.301,0.336,0.233	chr1	+	201996230-201996409	201999902-202000072	201989383-201989531	202001376-202001488	control	HTO_RBM8A_KD	1	10	8	12	11	11	0.021	0.174	0.153	0.301	0.336	0.233
433487	ENSG00000176393.11	RNPEP	0.00194865	0.0204419	-0.263	0.043,0.312,0.28	0.491,0.522,0.41	chr1	+	201996230-201996409	201999902-202000384	201989383-201989531	202001376-202001488	control	HTO_RBM8A_KD	1	10	8	12	11	11	0.043	0.312	0.28	0.491	0.522	0.41
433496	ENSG00000176393.11	RNPEP	5.26507e-08	1.57881e-06	-0.206	0,0.055,0.048	0.184,0.323,0.215	chr1	+	201997405-201997554	201999816-202000072	201996172-201996263	202001376-202001488	control	HTO_RBM8A_KD	0	3	3	6	12	9	0	0.055	0.048	0.184	0.323	0.215
433498	ENSG00000176393.11	RNPEP	4.99454e-08	1.50365e-06	-0.196	0,0.052,0.044	0.174,0.308,0.203	chr1	+	201997405-201997554	201999840-202000072	201996172-201996263	202001376-202001488	control	HTO_RBM8A_KD	0	3	3	6	12	9	0	0.052	0.044	0.174	0.308	0.203
433706	ENSG00000155275.19	TRMT44	9.54232e-05	0.00147014	-0.189	0.093,0.161,0.059	0.314,0.224,0.343	chr4	+	8449698-8449780	8463985-8464091	8446476-8446590	8465378-8465561	control	HTO_RBM8A_KD	4	9	2	19	14	18	0.093	0.161	0.059	0.314	0.224	0.343
433859	ENSG00000131323.15	TRAF3	0.000186485	0.00265635	0.227	1,1,0.591	0.619,0.835,0.457	chr14	+	102886164-102886269	102897261-102897309	102876358-102876525	102903255-102903429	control	HTO_RBM8A_KD	1	4	2	9	14	7	1	1	0.591	0.619	0.835	0.457
433863	ENSG00000131323.15	TRAF3	4.0465e-09	1.45636e-07	0.114	0.975,0.971,0.932	0.869,0.799,0.868	chr14	+	102886189-102886261	102891325-102891417	102876358-102876525	102903255-102903429	control	HTO_RBM8A_KD	105	118	98	148	146	153	0.975	0.971	0.932	0.869	0.799	0.868
433869	ENSG00000131323.15	TRAF3	0.000893506	0.0104622	0.107	1,1,0.86	0.828,0.94,0.77	chr14	+	102891325-102891417	102897261-102897309	102876358-102876525	102903255-102903429	control	HTO_RBM8A_KD	3	4	8	25	41	26	1	1	0.86	0.828	0.94	0.77
433870	ENSG00000131323.15	TRAF3	0.000303976	0.00408616	-0.458	0.236,0.435,0.607	0.784,0.97,0.899	chr14	+	102891325-102891417	102897261-102897309	102886189-102886269	102903255-102903429	control	HTO_RBM8A_KD	2	2	2	33	42	23	0.236	0.435	0.607	0.784	0.97	0.899
434338	ENSG00000283765.1	AC131160.1	0.00269462	0.0269344	0.105	0.961,0.925,1	1,0.814,0.757	chr3	-	183842302-183842384	183844231-183844256	183840570-183840640	183862753-183862801	control	HTO_RBM8A_KD	17	17	14	12	12	15	0.961	0.925	1	1	0.814	0.757
434343	ENSG00000283765.1	AC131160.1	0.00046305	0.00591271	0.105	1,1,1	0.922,0.797,0.967	chr3	-	183842302-183842447	183844231-183844256	183840570-183840640	183862753-183862801	control	HTO_RBM8A_KD	17	17	14	12	12	15	1	1	1	0.922	0.797	0.967
434353	ENSG00000283765.1	AC131160.1	7.15635e-05	0.00113985	0.142	1,1,1	0.89,0.73,0.953	chr3	-	183842378-183842447	183844231-183844256	183840570-183840640	183862753-183862801	control	HTO_RBM8A_KD	17	17	14	12	12	15	1	1	1	0.89	0.73	0.953
434614	ENSG00000069849.11	ATP1B3	3.37393e-07	8.84794e-06	-0.618	0,0.333,0	0.692,0.769,0.727	chr3	+	141907191-141907274	141913652-141913735	141903728-141903748	141921977-141922180	control	HTO_RBM8A_KD	0	3	0	9	20	8	0	0.333	0	0.692	0.769	0.727
434692	ENSG00000069849.11	ATP1B3	0.000275905	0.00375195	-0.678	0,0.644,0	0.894,0.844,0.94	chr3	+	141913652-141913771	141921977-141922141	141876616-141876910	141925531-141926549	control	HTO_RBM8A_KD	0	3	0	7	9	13	0	0.644	0	0.894	0.844	0.94
434787	ENSG00000153071.15	DAB2	0.000181611	0.00259562	-0.13	0.397,0.443,0.439	0.566,0.511,0.593	chr5	-	39382618-39383006	39390555-39390575	39381454-39381616	39392365-39392463	control	HTO_RBM8A_KD	65	85	78	59	55	66	0.397	0.443	0.439	0.566	0.511	0.593
434790	ENSG00000153071.15	DAB2	0.00290805	0.0287108	-0.154	0.877,0.842,0.781	1,1,0.961	chr5	-	39382618-39383052	39388305-39388355	39376650-39377282	39388799-39388857	control	HTO_RBM8A_KD	2	6	2	3	6	14	0.877	0.842	0.781	1	1	0.961
434872	ENSG00000104133.15	SPG11	0.000895131	0.0104783	0.168	0.49,0.497,0.399	0.334,0.225,0.323	chr15	-	44570525-44570721	44574902-44575041	44569398-44569505	44583814-44584558	control	HTO_RBM8A_KD	62	59	37	19	11	25	0.49	0.497	0.399	0.334	0.225	0.323
434873	ENSG00000104133.15	SPG11	0.00238692	0.0243077	0.114	0.257,0.28,0.178	0.197,0.109,0.066	chr15	-	44570525-44570721	44574902-44575059	44569398-44569505	44583814-44584558	control	HTO_RBM8A_KD	24	25	13	10	5	4	0.257	0.28	0.178	0.197	0.109	0.066
434874	ENSG00000104133.15	SPG11	2.83669e-05	0.000498358	0.195	0.948,0.983,0.927	0.606,0.879,0.787	chr15	-	44572469-44572793	44573547-44573723	44570525-44570658	44584165-44584451	control	HTO_RBM8A_KD	47	37	33	11	19	24	0.948	0.983	0.927	0.606	0.879	0.787
434875	ENSG00000104133.15	SPG11	7.64737e-06	0.000152797	0.261	0.905,0.97,0.918	0.585,0.751,0.674	chr15	-	44572469-44572793	44583814-44583960	44570525-44570658	44584165-44584451	control	HTO_RBM8A_KD	22	19	26	9	7	12	0.905	0.97	0.918	0.585	0.751	0.674
434902	ENSG00000104133.15	SPG11	7.66932e-08	2.24063e-06	0.19	1,1,1	0.913,0.684,0.833	chr15	-	44573584-44573723	44574902-44575041	44572683-44572820	44583814-44584558	control	HTO_RBM8A_KD	62	59	37	21	13	25	1	1	1	0.913	0.684	0.833
434903	ENSG00000104133.15	SPG11	7.51949e-09	2.5919e-07	0.402	1,1,1	0.848,0.52,0.427	chr15	-	44573584-44573723	44574902-44575059	44572683-44572820	44583814-44584558	control	HTO_RBM8A_KD	24	25	13	12	7	4	1	1	1	0.848	0.52	0.427
435110	ENSG00000104133.15	SPG11	0.000433185	0.00557913	-0.205	0.443,0.45,0.406	0.591,0.621,0.701	chr15	-	44608444-44608497	44615448-44615566	44606025-44606091	44620190-44621866	control	HTO_RBM8A_KD	43	56	37	33	28	40	0.443	0.45	0.406	0.591	0.621	0.701
435177	ENSG00000104133.15	SPG11	0.003183	0.0309799	0.111	0.929,1,1	0.886,0.782,0.929	chr15	-	44621246-44621293	44621759-44621772	44620190-44620403	44622220-44622347	control	HTO_RBM8A_KD	10	6	4	12	11	10	0.929	1	1	0.886	0.782	0.929
435184	ENSG00000104133.15	SPG11	2.45557e-09	9.1288e-08	0.198	1,1,1	0.777,0.805,0.825	chr15	-	44621707-44621772	44622220-44622347	44620190-44620403	44622728-44622799	control	HTO_RBM8A_KD	65	49	54	24	34	39	1	1	1	0.777	0.805	0.825
435237	ENSG00000104133.15	SPG11	0.00141039	0.0154936	-0.109	0.799,0.757,0.728	0.866,0.859,0.885	chr15	-	44659079-44659151	44660432-44660616	44657095-44657296	44663391-44663678	control	HTO_RBM8A_KD	125	144	115	75	101	102	0.799	0.757	0.728	0.866	0.859	0.885
435255	ENSG00000071994.11	PDCD2	7.35497e-09	2.53881e-07	0.219	1,0.943,0.956	0.682,0.848,0.712	chr6	-	170579635-170579762	170581930-170582265	170578883-170578970	170583057-170583188	control	HTO_RBM8A_KD	162	189	125	37	64	52	1	0.943	0.956	0.682	0.848	0.712
435260	ENSG00000071994.11	PDCD2	5.04274e-11	2.39632e-09	0.26	0.644,0.609,0.537	0.284,0.394,0.333	chr6	-	170579635-170580104	170581930-170582265	170578883-170578970	170583057-170583188	control	HTO_RBM8A_KD	162	189	125	37	64	52	0.644	0.609	0.537	0.284	0.394	0.333
435263	ENSG00000071994.11	PDCD2	9.21452e-12	4.80281e-10	0.138	0.286,0.297,0.251	0.108,0.17,0.141	chr6	-	170579635-170580105	170581930-170582265	170578883-170578970	170583057-170583188	control	HTO_RBM8A_KD	162	189	125	37	64	52	0.286	0.297	0.251	0.108	0.17	0.141
435265	ENSG00000071994.11	PDCD2	5.06684e-06	0.000105301	0.147	0.727,0.703,0.646	0.518,0.569,0.548	chr6	-	170579635-170580105	170583623-170583747	170578883-170578970	170584055-170584226	control	HTO_RBM8A_KD	133	157	107	55	71	69	0.727	0.703	0.646	0.518	0.569	0.548
435266	ENSG00000071994.11	PDCD2	1.23113e-06	2.91404e-05	0.113	0.785,0.778,0.767	0.661,0.69,0.64	chr6	-	170579635-170580105	170582917-170583188	170578883-170578970	170584299-170584389	control	HTO_RBM8A_KD	302	386	320	188	238	200	0.785	0.778	0.767	0.661	0.69	0.64
435272	ENSG00000071994.11	PDCD2	3.30037e-11	1.60561e-09	0.258	0.633,0.601,0.531	0.277,0.388,0.326	chr6	-	170579635-170580122	170581930-170582265	170578883-170578970	170583057-170583188	control	HTO_RBM8A_KD	162	189	125	37	64	52	0.633	0.601	0.531	0.277	0.388	0.326
435281	ENSG00000071994.11	PDCD2	7.70162e-13	4.58683e-11	0.11	1,1,1	0.915,0.913,0.842	chr6	-	170580057-170580105	170582917-170583188	170578883-170578970	170584299-170584389	control	HTO_RBM8A_KD	302	386	320	188	238	200	1	1	1	0.915	0.913	0.842
435482	ENSG00000138777.20	PPA2	1.50516e-06	3.49821e-05	0.125	1,1,0.98	0.821,0.831,0.952	chr4	-	105399094-105399164	105424259-105424322	105370837-105370873	105446383-105446502	control	HTO_RBM8A_KD	47	69	47	22	33	38	1	1	0.98	0.821	0.831	0.952
435512	ENSG00000138777.20	PPA2	0.00327005	0.0316881	-0.521	0,0,1	0.89,0.959,0.715	chr4	-	105405717-105405948	105424259-105424344	105399151-105399164	105437950-105438036	control	HTO_RBM8A_KD	0	0	2	9	13	7	0	0	1	0.89	0.959	0.715
435522	ENSG00000138777.20	PPA2	0.00359417	0.0343166	-0.503	0,0,1	0.886,0.957,0.667	chr4	-	105405730-105405948	105424259-105424344	105399151-105399164	105437950-105438036	control	HTO_RBM8A_KD	0	0	2	9	13	7	0	0	1	0.886	0.957	0.667
435532	ENSG00000138777.20	PPA2	0.00267845	0.0267986	-0.483	0,0,1	0.868,0.95,0.63	chr4	-	105405778-105405948	105424259-105424344	105399151-105399164	105437950-105438036	control	HTO_RBM8A_KD	0	0	2	9	13	7	0	0	1	0.868	0.95	0.63
435542	ENSG00000138777.20	PPA2	0.00177706	0.0188913	-0.479	0,0,1	0.852,0.943,0.641	chr4	-	105405812-105405948	105424259-105424344	105399151-105399164	105437950-105438036	control	HTO_RBM8A_KD	0	0	2	9	13	7	0	0	1	0.852	0.943	0.641
435552	ENSG00000138777.20	PPA2	8.31571e-05	0.00130149	-0.535	0,0,0.716	0.791,0.891,0.638	chr4	-	105405815-105405948	105424259-105424344	105399151-105399164	105437950-105438036	control	HTO_RBM8A_KD	0	0	2	9	13	7	0	0	0.716	0.791	0.891	0.638
435829	ENSG00000138777.20	PPA2	2.71654e-05	0.000479571	-0.522	0.081,0.181,0.57	0.398,1,1	chr4	-	105456696-105456743	105473145-105473378	105453598-105453642	105473894-105474067	control	HTO_RBM8A_KD	1	2	6	3	10	10	0.081	0.181	0.57	0.398	1	1
435840	ENSG00000138777.20	PPA2	0.00116292	0.0131317	-0.47	0.102,0.092,0.406	0.406,1,0.603	chr4	-	105456696-105456748	105473145-105473378	105453598-105453642	105473894-105474067	control	HTO_RBM8A_KD	1	2	6	3	10	10	0.102	0.092	0.406	0.406	1	0.603
435851	ENSG00000138777.20	PPA2	0.000832015	0.00984316	-0.477	0.087,0.095,0.416	0.416,1,0.613	chr4	-	105456696-105456754	105473145-105473378	105453598-105453642	105473894-105474067	control	HTO_RBM8A_KD	1	2	6	3	10	10	0.087	0.095	0.416	0.416	1	0.613
435862	ENSG00000138777.20	PPA2	0.00105969	0.0121233	-0.471	0.107,0.096,0.419	0.419,1,0.616	chr4	-	105456696-105456756	105473145-105473378	105453598-105453642	105473894-105474067	control	HTO_RBM8A_KD	1	2	6	3	10	10	0.107	0.096	0.419	0.419	1	0.616
435873	ENSG00000138777.20	PPA2	0.00222119	0.0228705	-0.448	0.11,0.099,0.425	0.425,1,0.552	chr4	-	105456696-105456760	105473145-105473378	105453598-105453642	105473894-105474067	control	HTO_RBM8A_KD	1	2	6	3	10	10	0.11	0.099	0.425	0.425	1	0.552
435884	ENSG00000138777.20	PPA2	0.000594406	0.00734689	-0.489	0.112,0.101,0.377	0.431,1,0.627	chr4	-	105456696-105456764	105473145-105473378	105453598-105453642	105473894-105474067	control	HTO_RBM8A_KD	1	2	6	3	10	10	0.112	0.101	0.377	0.431	1	0.627
435895	ENSG00000138777.20	PPA2	0.000387726	0.00506133	-0.422	0.306,0.282,0.726	0.726,1,0.855	chr4	-	105456696-105457184	105473145-105473378	105453598-105453642	105473894-105474067	control	HTO_RBM8A_KD	1	2	6	3	10	10	0.306	0.282	0.726	0.726	1	0.855
436012	ENSG00000163931.16	TKT	0.00232453	0.0237655	0.202	1,1,1	1,0.697,0.697	chr3	-	53228004-53228137	53228276-53228379	53226756-53226878	53229007-53229137	control	HTO_RBM8A_KD	8	15	4	7	4	8	1	1	1	1	0.697	0.697
436078	ENSG00000163931.16	TKT	0.00112855	0.012799	0.241	1,1,1	1,0.639,0.639	chr3	-	53228057-53228137	53228276-53228379	53226756-53226878	53229007-53229137	control	HTO_RBM8A_KD	8	15	4	7	4	8	1	1	1	1	0.639	0.639
436115	ENSG00000163931.16	TKT	4.25288e-05	0.000716351	0.331	1,1,1	1,0.293,0.713	chr3	-	53228123-53228149	53228276-53228379	53226756-53226878	53229007-53229137	control	HTO_RBM8A_KD	8	15	4	7	4	8	1	1	1	1	0.293	0.713
436693	ENSG00000102103.16	PQBP1	1.28727e-05	0.000245057	0.109	1,0.954,1	0.849,0.914,0.863	chrX	+	48898473-48898576	48901190-48901253	48897952-48898014	48901930-48902042	control	HTO_RBM8A_KD	29	26	35	49	53	47	1	0.954	1	0.849	0.914	0.863
436703	ENSG00000102103.16	PQBP1	5.04713e-06	0.000104922	0.121	1,0.953,1	0.814,0.914,0.863	chrX	+	48898473-48898576	48901190-48901253	48898041-48898082	48901930-48902042	control	HTO_RBM8A_KD	29	25	35	49	53	47	1	0.953	1	0.814	0.914	0.863
436952	ENSG00000214367.8	HAUS3	0.000630653	0.00773531	0.128	1,1,1	0.719,0.949,0.949	chr4	-	2171655-2171772	2173955-2173996	2171098-2171181	2174691-2174751	control	HTO_RBM8A_KD	6	14	16	10	12	12	1	1	1	0.719	0.949	0.949
436954	ENSG00000214367.8	HAUS3	0.000111058	0.00168094	0.156	1,1,1	0.673,0.922,0.936	chr4	-	2171655-2171772	2173955-2174312	2171098-2171181	2174691-2174751	control	HTO_RBM8A_KD	15	24	28	26	25	31	1	1	1	0.673	0.922	0.936
437120	ENSG00000109685.18	NSD2	0.000160031	0.0023203	0.364	1,0.516,1	0.427,0.554,0.444	chr4	+	1928467-1928720	1929905-1929993	1918432-1918623	1930626-1930770	control	HTO_RBM8A_KD	1	2	1	7	14	6	1	0.516	1	0.427	0.554	0.444
437211	ENSG00000109685.18	NSD2	0.000136636	0.00201954	-0.125	0.284,0.209,0.277	0.387,0.382,0.375	chr4	+	1951072-1951190	1952108-1952231	1935144-1935262	1953324-1953524	control	HTO_RBM8A_KD	33	31	40	94	104	102	0.284	0.209	0.277	0.387	0.382	0.375
437213	ENSG00000109685.18	NSD2	0.000898845	0.0105161	-0.113	0.302,0.218,0.29	0.435,0.359,0.356	chr4	+	1951072-1951190	1953324-1953524	1935144-1935262	1955161-1955340	control	HTO_RBM8A_KD	33	31	40	94	104	102	0.302	0.218	0.29	0.435	0.359	0.356
437214	ENSG00000109685.18	NSD2	0.00336555	0.0324618	-0.171	0.653,0.541,0.661	0.877,0.748,0.744	chr4	+	1951072-1951190	1953475-1953524	1935144-1935262	1955161-1955340	control	HTO_RBM8A_KD	33	31	40	94	104	102	0.653	0.541	0.661	0.877	0.748	0.744
437253	ENSG00000109685.18	NSD2	4.02387e-07	1.04403e-05	-0.104	0.042,0.1,0.093	0.189,0.199,0.159	chr4	+	1951854-1952231	1957971-1958036	1951072-1951203	1959471-1959740	control	HTO_RBM8A_KD	10	30	26	52	54	46	0.042	0.1	0.093	0.189	0.199	0.159
437273	ENSG00000109685.18	NSD2	5.89777e-07	1.48596e-05	-0.123	0.059,0.126,0.116	0.231,0.243,0.196	chr4	+	1951961-1952231	1957971-1958036	1951072-1951203	1959471-1959740	control	HTO_RBM8A_KD	11	30	26	52	54	46	0.059	0.126	0.116	0.231	0.243	0.196
437295	ENSG00000109685.18	NSD2	3.84626e-05	0.000654959	-0.14	0.482,0.495,0.502	0.624,0.641,0.633	chr4	+	1952108-1952231	1957971-1958036	1951072-1951203	1959471-1959740	control	HTO_RBM8A_KD	98	123	120	173	181	196	0.482	0.495	0.502	0.624	0.641	0.633
437306	ENSG00000109685.18	NSD2	0.00129108	0.0143671	-0.101	0.33,0.395,0.33	0.424,0.445,0.49	chr4	+	1953105-1953524	1955252-1955340	1951072-1951203	1955693-1955849	control	HTO_RBM8A_KD	110	162	129	207	259	273	0.33	0.395	0.33	0.424	0.445	0.49
437310	ENSG00000109685.18	NSD2	4.13734e-05	0.00069899	-0.12	0.281,0.336,0.296	0.398,0.443,0.432	chr4	+	1953105-1953524	1957933-1958036	1951072-1951203	1959471-1959740	control	HTO_RBM8A_KD	110	162	129	193	240	249	0.281	0.336	0.296	0.398	0.443	0.432
437311	ENSG00000109685.18	NSD2	4.21275e-06	8.90677e-05	-0.149	0.31,0.356,0.318	0.443,0.504,0.485	chr4	+	1953105-1953524	1957971-1958036	1951072-1951203	1959471-1959740	control	HTO_RBM8A_KD	110	162	129	193	240	249	0.31	0.356	0.318	0.443	0.504	0.485
437336	ENSG00000109685.18	NSD2	8.36796e-10	3.34768e-08	-0.108	0,0,0	0.071,0.082,0.17	chr4	+	1953475-1953524	1955227-1955340	1952108-1952231	1955693-1955849	control	HTO_RBM8A_KD	0	0	0	6	9	17	0	0	0	0.071	0.082	0.17
437364	ENSG00000109685.18	NSD2	2.95559e-05	0.000516949	0.228	1,1,0.848	0.708,0.807,0.65	chr4	+	1955224-1955340	1956087-1956188	1953324-1953524	1959471-1959740	control	HTO_RBM8A_KD	13	9	12	13	27	16	1	1	0.848	0.708	0.807	0.65
437368	ENSG00000109685.18	NSD2	2.14807e-05	0.000388071	0.239	1,1,0.848	0.752,0.788,0.591	chr4	+	1955224-1955340	1956087-1956188	1953324-1953524	1974863-1975004	control	HTO_RBM8A_KD	13	9	12	13	24	14	1	1	0.848	0.752	0.788	0.591
437409	ENSG00000109685.18	NSD2	3.85717e-05	0.000656602	0.104	1,1,0.945	0.901,0.891,0.84	chr4	+	1955522-1955849	1956087-1956188	1953324-1953524	1959471-1959740	control	HTO_RBM8A_KD	39	62	73	97	104	89	1	1	0.945	0.901	0.891	0.84
437411	ENSG00000109685.18	NSD2	7.27408e-05	0.00115653	-0.119	0.162,0.205,0.243	0.327,0.349,0.29	chr4	+	1955522-1955849	1957971-1958036	1953324-1953524	1959471-1959740	control	HTO_RBM8A_KD	39	62	73	97	104	89	0.162	0.205	0.243	0.327	0.349	0.29
437412	ENSG00000109685.18	NSD2	3.27208e-05	0.000566561	0.107	1,1,0.945	0.917,0.882,0.826	chr4	+	1955522-1955849	1956087-1956188	1953324-1953524	1974863-1975004	control	HTO_RBM8A_KD	39	62	73	94	95	91	1	1	0.945	0.917	0.882	0.826
437460	ENSG00000109685.18	NSD2	0.00213745	0.0221316	-0.471	0.516,0,1	1,0.928,1	chr4	+	1957933-1958041	1959618-1959740	1951072-1951203	1974863-1975004	control	HTO_RBM8A_KD	2	0	7	9	12	11	0.516	0	1	1	0.928	1
437499	ENSG00000109685.18	NSD2	4.62219e-08	1.39933e-06	0.13	0.961,0.942,0.953	0.805,0.828,0.834	chr4	+	1959471-1959617	1959618-1959740	1957933-1958036	1974863-1975004	control	HTO_RBM8A_KD	108	125	113	105	107	117	0.961	0.942	0.953	0.805	0.828	0.834
437500	ENSG00000109685.18	NSD2	0.000147868	0.00216451	0.114	0.433,0.436,0.361	0.285,0.299,0.304	chr4	+	1959471-1959617	1961035-1961151	1957933-1958036	1974863-1975004	control	HTO_RBM8A_KD	108	125	113	105	107	117	0.433	0.436	0.361	0.285	0.299	0.304
437503	ENSG00000109685.18	NSD2	1.13556e-05	0.000218886	0.149	0.562,0.616,0.562	0.419,0.43,0.444	chr4	+	1959471-1959617	1974863-1975003	1957933-1958036	1975294-1975646	control	HTO_RBM8A_KD	108	125	113	105	106	117	0.562	0.616	0.562	0.419	0.43	0.444
438285	ENSG00000174227.16	PIGG	0.000136627	0.00201947	0.31	1,1,1	1,0.209,0.862	chr4	+	521808-521941	523459-523651	521056-521273	533818-533981	control	HTO_RBM8A_KD	7	4	2	8	4	10	1	1	1	1	0.209	0.862
438306	ENSG00000174227.16	PIGG	1.14975e-12	6.71276e-11	0.146	0.984,0.919,0.937	0.831,0.794,0.778	chr4	+	523459-523577	525171-525634	521890-521941	530436-530745	control	HTO_RBM8A_KD	94	97	69	57	64	65	0.984	0.919	0.937	0.831	0.794	0.778
438309	ENSG00000174227.16	PIGG	8.00582e-13	4.76163e-11	0.147	0.984,0.919,0.937	0.826,0.794,0.778	chr4	+	523459-523577	525171-525634	521890-521941	533818-533981	control	HTO_RBM8A_KD	94	97	69	57	64	65	0.984	0.919	0.937	0.826	0.794	0.778
438327	ENSG00000174227.16	PIGG	2.37943e-08	7.55178e-07	0.113	0.982,0.938,0.955	0.87,0.847,0.819	chr4	+	523459-523651	525171-525575	521890-521941	527039-527540	control	HTO_RBM8A_KD	96	105	74	62	64	71	0.982	0.938	0.955	0.87	0.847	0.819
438328	ENSG00000174227.16	PIGG	1.73606e-12	9.90942e-11	0.18	0.978,0.895,0.917	0.786,0.742,0.723	chr4	+	523459-523651	525171-525634	521890-521941	530436-530745	control	HTO_RBM8A_KD	94	97	69	57	64	65	0.978	0.895	0.917	0.786	0.742	0.723
438330	ENSG00000174227.16	PIGG	4.83973e-07	1.23812e-05	0.103	0.982,0.933,0.952	0.86,0.883,0.816	chr4	+	523459-523651	525171-525575	521890-521941	533818-533981	control	HTO_RBM8A_KD	94	97	69	57	83	67	0.982	0.933	0.952	0.86	0.883	0.816
438331	ENSG00000174227.16	PIGG	3.09993e-11	1.51324e-09	0.164	0.978,0.895,0.917	0.78,0.788,0.729	chr4	+	523459-523651	525171-525634	521890-521941	533818-533981	control	HTO_RBM8A_KD	94	97	69	57	83	67	0.978	0.895	0.917	0.78	0.788	0.729
438353	ENSG00000174227.16	PIGG	7.20091e-13	4.30044e-11	-0.108	0.013,0.052,0.039	0.116,0.155,0.157	chr4	+	525171-525634	530674-530745	521890-521941	533818-533981	control	HTO_RBM8A_KD	4	22	12	31	43	48	0.013	0.052	0.039	0.116	0.155	0.157
438354	ENSG00000174227.16	PIGG	2.22045e-16	1.89297e-14	-0.182	0.021,0.091,0.065	0.199,0.229,0.294	chr4	+	525171-525634	527039-527487	523832-523913	530436-530745	control	HTO_RBM8A_KD	5	22	12	34	49	51	0.021	0.091	0.065	0.199	0.229	0.294
438355	ENSG00000174227.16	PIGG	4.37428e-14	2.99431e-12	-0.168	0.017,0.091,0.065	0.182,0.208,0.288	chr4	+	525177-525634	527039-527487	523832-523913	530436-530745	control	HTO_RBM8A_KD	4	22	12	30	43	49	0.017	0.091	0.065	0.182	0.208	0.288
438356	ENSG00000174227.16	PIGG	5.52003e-13	3.3424e-11	-0.213	0.024,0.125,0.091	0.24,0.277,0.361	chr4	+	525343-525634	527039-527487	523832-523913	530436-530745	control	HTO_RBM8A_KD	4	22	12	30	44	48	0.024	0.125	0.091	0.24	0.277	0.361
438449	ENSG00000163900.11	TMEM41A	0.000241613	0.00333895	0.201	0.909,0.902,0.884	0.838,0.653,0.601	chr3	-	185489923-185490084	185495250-185495315	185488945-185489016	185496828-185496981	control	HTO_RBM8A_KD	19	29	24	36	25	20	0.909	0.902	0.884	0.838	0.653	0.601
438455	ENSG00000163900.11	TMEM41A	0.000205066	0.0028874	0.161	0.932,0.927,0.913	0.887,0.694,0.707	chr3	-	185489923-185490182	185495250-185495315	185488945-185489016	185496828-185496981	control	HTO_RBM8A_KD	19	29	24	36	25	20	0.932	0.927	0.913	0.887	0.694	0.707
438460	ENSG00000163900.11	TMEM41A	0.000252823	0.00347455	0.15	0.936,0.93,0.917	0.892,0.722,0.718	chr3	-	185489923-185490201	185495250-185495315	185488945-185489016	185496828-185496981	control	HTO_RBM8A_KD	19	29	24	36	25	20	0.936	0.93	0.917	0.892	0.722	0.718
438504	ENSG00000101004.15	NINL	0.00223374	0.0229778	0.165	0.453,0.591,0.57	0.321,0.41,0.387	chr20	-	25491351-25491525	25500697-25501010	25489875-25489985	25503952-25504104	control	HTO_RBM8A_KD	35	61	52	32	43	38	0.453	0.591	0.57	0.321	0.41	0.387
438545	ENSG00000101004.15	NINL	0.00559539	0.0496011	0.133	0.846,0.87,0.781	0.662,0.771,0.665	chr20	-	25497992-25498346	25500697-25501010	25496663-25496803	25503952-25504104	control	HTO_RBM8A_KD	35	61	52	32	43	38	0.846	0.87	0.781	0.662	0.771	0.665
438548	ENSG00000101004.15	NINL	0.00442281	0.0407777	0.103	0.894,0.911,0.845	0.749,0.838,0.753	chr20	-	25497992-25498346	25500840-25501010	25496663-25496803	25503952-25504104	control	HTO_RBM8A_KD	35	61	52	32	43	38	0.894	0.911	0.845	0.749	0.838	0.753
438593	ENSG00000101004.15	NINL	0.00133485	0.0147879	-0.227	0.327,0.236,0.214	0.324,0.605,0.528	chr20	-	25503952-25504104	25509670-25509789	25500840-25501010	25510674-25510740	control	HTO_RBM8A_KD	11	11	9	10	36	34	0.327	0.236	0.214	0.324	0.605	0.528
438667	ENSG00000136861.18	CDK5RAP2	7.85224e-06	0.000156546	0.192	1,1,1	0.852,0.75,0.822	chr9	-	120404017-120404054	120404094-120404113	120402806-120403071	120407012-120407248	control	HTO_RBM8A_KD	24	26	25	10	13	8	1	1	1	0.852	0.75	0.822
438669	ENSG00000136861.18	CDK5RAP2	0.00374298	0.035508	0.168	1,1,1	0.721,0.775,1	chr9	-	120404017-120404054	120404094-120404113	120402806-120403071	120408347-120408468	control	HTO_RBM8A_KD	14	9	12	9	6	9	1	1	1	0.721	0.775	1
438684	ENSG00000136861.18	CDK5RAP2	9.58337e-05	0.00147574	0.198	0.427,0.417,0.36	0.242,0.199,0.169	chr9	-	120404036-120404054	120404094-120404113	120402806-120403071	120407012-120407248	control	HTO_RBM8A_KD	24	26	25	10	13	8	0.427	0.417	0.36	0.242	0.199	0.169
438764	ENSG00000136861.18	CDK5RAP2	4.19392e-07	1.08482e-05	0.188	1,1,1	0.896,0.854,0.687	chr9	-	120453758-120453873	120458514-120458622	120439790-120439972	120467860-120467997	control	HTO_RBM8A_KD	28	21	23	25	17	17	1	1	1	0.896	0.854	0.687
438765	ENSG00000136861.18	CDK5RAP2	1.13807e-06	2.71253e-05	0.284	1,1,1	0.85,0.707,0.591	chr9	-	120453758-120453873	120458514-120458622	120439790-120439972	120470111-120470220	control	HTO_RBM8A_KD	12	5	6	11	7	7	1	1	1	0.85	0.707	0.591
438766	ENSG00000136861.18	CDK5RAP2	2.54737e-06	5.6412e-05	0.282	1,1,1	0.74,0.707,0.707	chr9	-	120453758-120453873	120458514-120458622	120439790-120439972	120477350-120477354	control	HTO_RBM8A_KD	12	5	6	11	7	7	1	1	1	0.74	0.707	0.707
438834	ENSG00000136861.18	CDK5RAP2	0.00231757	0.0237069	-0.145	0.62,1,0.859	1,0.957,0.957	chr9	-	120514388-120514568	120517757-120517886	120491307-120491477	120518427-120518645	control	HTO_RBM8A_KD	8	4	5	11	18	18	0.62	1	0.859	1	0.957	0.957
438835	ENSG00000136861.18	CDK5RAP2	0.00204337	0.0212913	-0.163	0.571,1,0.833	1,0.947,0.947	chr9	-	120514439-120514568	120517757-120517886	120491307-120491477	120518427-120518645	control	HTO_RBM8A_KD	8	4	5	11	18	18	0.571	1	0.833	1	0.947	0.947
438984	ENSG00000075711.21	DLG1	0.000230516	0.00320266	0.166	0.863,1,0.966	0.845,0.751,0.736	chr3	-	197076586-197076625	197081051-197081117	197075837-197075870	197115927-197116083	control	HTO_RBM8A_KD	15	37	34	13	18	10	0.863	1	0.966	0.845	0.751	0.736
439005	ENSG00000075711.21	DLG1	0.000162982	0.00235759	0.206	0.947,0.93,0.828	0.703,0.787,0.596	chr3	-	197085277-197085636	197104903-197105023	197081051-197081117	197115927-197116083	control	HTO_RBM8A_KD	17	32	23	17	23	12	0.947	0.93	0.828	0.703	0.787	0.596
439008	ENSG00000075711.21	DLG1	0.000184152	0.00262661	0.201	0.947,0.931,0.829	0.705,0.788,0.612	chr3	-	197085277-197085640	197104903-197105023	197081051-197081117	197115927-197116083	control	HTO_RBM8A_KD	17	32	23	17	23	12	0.947	0.931	0.829	0.705	0.788	0.612
439030	ENSG00000075711.21	DLG1	0.000235527	0.0032645	0.207	0.944,0.928,0.821	0.708,0.78,0.585	chr3	-	197085296-197085636	197104903-197105023	197081051-197081117	197115927-197116083	control	HTO_RBM8A_KD	17	32	23	17	23	12	0.944	0.928	0.821	0.708	0.78	0.585
439033	ENSG00000075711.21	DLG1	0.000265989	0.00363368	0.201	0.945,0.928,0.823	0.71,0.781,0.602	chr3	-	197085296-197085640	197104903-197105023	197081051-197081117	197115927-197116083	control	HTO_RBM8A_KD	17	32	23	17	23	12	0.945	0.928	0.823	0.71	0.781	0.602
439190	ENSG00000075711.21	DLG1	0.00110831	0.0126031	-0.106	0.613,0.632,0.66	0.679,0.764,0.781	chr3	-	197130527-197130586	197136542-197136678	197119410-197119530	197138222-197138391	control	HTO_RBM8A_KD	209	229	242	179	216	191	0.613	0.632	0.66	0.679	0.764	0.781
439364	ENSG00000180370.10	PAK2	4.77396e-14	3.25525e-12	0.684	1,1,1	0.157,0.452,0.338	chr3	+	196818038-196818156	196820394-196820456	196814451-196814568	196827196-196827333	control	HTO_RBM8A_KD	10	10	9	5	10	11	1	1	1	0.157	0.452	0.338
439367	ENSG00000180370.10	PAK2	1.11022e-16	9.64574e-15	0.17	1,1,1	0.787,0.91,0.792	chr3	+	196818057-196818156	196820394-196820456	196814451-196814568	196827196-196827333	control	HTO_RBM8A_KD	131	126	143	91	112	75	1	1	1	0.787	0.91	0.792
439368	ENSG00000180370.10	PAK2	8.45481e-05	0.00132084	0.13	0.501,0.504,0.572	0.419,0.424,0.344	chr3	+	196818057-196818156	196820394-196820567	196814451-196814568	196827196-196827333	control	HTO_RBM8A_KD	131	126	143	91	112	75	0.501	0.504	0.572	0.419	0.424	0.344
439432	ENSG00000159433.12	STARD9	0.00206438	0.0214843	0.278	0.901,0.651,0.736	0.383,0.533,0.538	chr15	+	42663820-42663917	42669162-42669337	42663281-42663490	42674440-42674491	control	HTO_RBM8A_KD	13	4	2	4	9	10	0.901	0.651	0.736	0.383	0.533	0.538
439592	ENSG00000100325.15	ASCC2	3.28375e-05	0.000568342	0.103	0.914,0.925,1	0.852,0.858,0.82	chr22	-	29827477-29827600	29832245-29832339	29825622-29825780	29834489-29834550	control	HTO_RBM8A_KD	65	64	74	55	84	83	0.914	0.925	1	0.852	0.858	0.82
439593	ENSG00000100325.15	ASCC2	0.000306019	0.00411088	0.329	0.663,0.774,1	0.545,0.444,0.461	chr22	-	29827477-29827600	29832181-29832342	29825694-29825780	29838178-29838274	control	HTO_RBM8A_KD	23	24	20	14	14	19	0.663	0.774	1	0.545	0.444	0.461
439636	ENSG00000072274.13	TFRC	0.000795931	0.00947968	-0.204	0.156,0.215,0	0.371,0.295,0.317	chr3	-	196060180-196060632	196061371-196061434	196055111-196055301	196062582-196062975	control	HTO_RBM8A_KD	3	3	0	12	10	10	0.156	0.215	0	0.371	0.295	0.317
439728	ENSG00000072274.13	TFRC	0.00379639	0.035924	-0.303	0.265,1,0	0.835,0.733,0.607	chr3	-	196062878-196062939	196067518-196067641	196062582-196062645	196071396-196071498	control	HTO_RBM8A_KD	1	1	0	14	19	15	0.265	1	0	0.835	0.733	0.607
439749	ENSG00000072274.13	TFRC	2.32781e-07	6.27323e-06	-0.3	0.102,0.179,0	0.383,0.433,0.366	chr3	-	196062878-196063361	196067518-196067641	196062582-196062645	196071396-196071498	control	HTO_RBM8A_KD	1	1	0	14	19	15	0.102	0.179	0	0.383	0.433	0.366
439873	ENSG00000072274.13	TFRC	1.46415e-06	3.41239e-05	0.352	1,1,1	0.359,0.737,0.848	chr3	-	196065546-196065600	196072087-196072152	196062854-196062939	196077064-196077122	control	HTO_RBM8A_KD	8	12	11	3	9	6	1	1	1	0.359	0.737	0.848
439910	ENSG00000072274.13	TFRC	1.86264e-06	4.24453e-05	0.379	1,1,1	0.249,0.888,0.726	chr3	-	196065554-196065600	196072087-196072152	196062854-196062939	196077064-196077122	control	HTO_RBM8A_KD	8	12	11	3	9	6	1	1	1	0.249	0.888	0.726
440083	ENSG00000072274.13	TFRC	0.000686906	0.00833505	-0.118	0.065,0.102,0.088	0.115,0.261,0.232	chr3	-	196071119-196071498	196072087-196072152	196069455-196069568	196077064-196077122	control	HTO_RBM8A_KD	8	12	11	5	14	11	0.065	0.102	0.088	0.115	0.261	0.232
440490	ENSG00000072274.13	TFRC	0.00033951	0.0045034	0.469	0.822,0.874,0.802	0.258,0.199,0.635	chr3	-	196075215-196075360	196077064-196077105	196072003-196072152	196082043-196082096	control	HTO_RBM8A_KD	8	12	7	1	1	2	0.822	0.874	0.802	0.258	0.199	0.635
440491	ENSG00000072274.13	TFRC	0.000165065	0.00238461	0.481	0.767,0.868,0.868	0.247,0.19,0.622	chr3	-	196075215-196075360	196077064-196077113	196072003-196072152	196082043-196082096	control	HTO_RBM8A_KD	6	12	12	1	1	2	0.767	0.868	0.868	0.247	0.19	0.622
440652	ENSG00000160352.16	ZNF714	8.6458e-05	0.00134702	0.382	0.828,1,0.85	0.437,0.565,0.531	chr19	+	21098460-21098910	21122339-21122550	21098185-21098311	21124961-21125270	control	HTO_RBM8A_KD	17	2	10	22	23	16	0.828	1	0.85	0.437	0.565	0.531
440653	ENSG00000160352.16	ZNF714	0.00216472	0.0223722	0.132	1,1,1	0.894,1,0.711	chr19	+	21098460-21098910	21122339-21122662	21098185-21098311	21124961-21125270	control	HTO_RBM8A_KD	17	2	10	22	23	16	1	1	1	0.894	1	0.711
440716	ENSG00000160352.16	ZNF714	2.35262e-05	0.000421255	-0.651	0,0.449,0.14	0.691,0.851,1	chr19	+	21104661-21104755	21116364-21116422	21098815-21098910	21116807-21125094	control	HTO_RBM8A_KD	0	2	1	11	14	10	0	0.449	0.14	0.691	0.851	1
441231	ENSG00000142676.14	RPL11	0	0	-0.165	0.143,0.141,0.145	0.308,0.313,0.302	chr1	+	23693520-23693913	23694660-23694790	23692612-23692759	23695798-23695946	control	HTO_RBM8A_KD	1659	1820	1686	3044	3570	3593	0.143	0.141	0.145	0.308	0.313	0.302
441232	ENSG00000142676.14	RPL11	0	0	-0.186	0.175,0.173,0.176	0.361,0.367,0.354	chr1	+	23693520-23693913	23694660-23694857	23692612-23692759	23695798-23695946	control	HTO_RBM8A_KD	1659	1820	1686	3044	3570	3593	0.175	0.173	0.176	0.361	0.367	0.354
441233	ENSG00000142676.14	RPL11	0	0	-0.222	0.256,0.254,0.259	0.479,0.486,0.471	chr1	+	23693520-23693913	23694660-23695044	23692612-23692759	23695798-23695946	control	HTO_RBM8A_KD	1659	1820	1686	3044	3570	3593	0.256	0.254	0.259	0.479	0.486	0.471
441234	ENSG00000142676.14	RPL11	0	0	-0.231	0.287,0.285,0.29	0.518,0.525,0.511	chr1	+	23693520-23693913	23694660-23695126	23692612-23692759	23695798-23695946	control	HTO_RBM8A_KD	1659	1820	1686	3044	3570	3593	0.287	0.285	0.29	0.518	0.525	0.511
441301	ENSG00000142676.14	RPL11	0	0	-0.21	0.222,0.22,0.224	0.432,0.438,0.425	chr1	+	23693725-23693913	23694660-23694790	23692612-23692759	23695798-23695946	control	HTO_RBM8A_KD	1659	1820	1686	3044	3570	3592	0.222	0.22	0.224	0.432	0.438	0.425
441302	ENSG00000142676.14	RPL11	0	0	-0.225	0.266,0.264,0.268	0.491,0.498,0.484	chr1	+	23693725-23693913	23694660-23694857	23692612-23692759	23695798-23695946	control	HTO_RBM8A_KD	1659	1820	1686	3044	3570	3592	0.266	0.264	0.268	0.491	0.498	0.484
441303	ENSG00000142676.14	RPL11	0	0	-0.24	0.371,0.369,0.374	0.612,0.618,0.604	chr1	+	23693725-23693913	23694660-23695044	23692612-23692759	23695798-23695946	control	HTO_RBM8A_KD	1659	1820	1686	3044	3570	3592	0.371	0.369	0.374	0.612	0.618	0.604
441304	ENSG00000142676.14	RPL11	0	0	-0.239	0.408,0.406,0.411	0.648,0.654,0.641	chr1	+	23693725-23693913	23694660-23695126	23692612-23692759	23695798-23695946	control	HTO_RBM8A_KD	1659	1820	1686	3044	3570	3592	0.408	0.406	0.411	0.648	0.654	0.641
441330	ENSG00000142676.14	RPL11	0	0	-0.219	0.247,0.244,0.249	0.466,0.472,0.459	chr1	+	23693762-23693913	23694660-23694790	23692612-23692759	23695798-23695946	control	HTO_RBM8A_KD	1659	1820	1686	3044	3570	3592	0.247	0.244	0.249	0.466	0.472	0.459
441331	ENSG00000142676.14	RPL11	0	0	-0.232	0.294,0.291,0.296	0.526,0.533,0.518	chr1	+	23693762-23693913	23694660-23694857	23692612-23692759	23695798-23695946	control	HTO_RBM8A_KD	1659	1820	1686	3044	3570	3592	0.294	0.291	0.296	0.526	0.533	0.518
441332	ENSG00000142676.14	RPL11	0	0	-0.24	0.404,0.401,0.406	0.644,0.65,0.637	chr1	+	23693762-23693913	23694660-23695044	23692612-23692759	23695798-23695946	control	HTO_RBM8A_KD	1659	1820	1686	3044	3570	3592	0.404	0.401	0.406	0.644	0.65	0.637
441333	ENSG00000142676.14	RPL11	0	0	-0.237	0.442,0.439,0.445	0.679,0.685,0.672	chr1	+	23693762-23693913	23694660-23695126	23692612-23692759	23695798-23695946	control	HTO_RBM8A_KD	1659	1820	1686	3044	3570	3592	0.442	0.439	0.445	0.679	0.685	0.672
441388	ENSG00000142676.14	RPL11	0	0	-0.36	0.003,0.003,0.002	0.362,0.372,0.354	chr1	+	23693811-23693913	23694660-23694790	23692612-23692759	23695798-23695946	control	HTO_RBM8A_KD	14	12	8	1592	1900	1863	0.003	0.003	0.002	0.362	0.372	0.354
441389	ENSG00000142676.14	RPL11	0	0	-0.416	0.004,0.003,0.002	0.419,0.43,0.409	chr1	+	23693811-23693913	23694660-23694857	23692612-23692759	23695798-23695946	control	HTO_RBM8A_KD	14	12	8	1592	1900	1863	0.004	0.003	0.002	0.419	0.43	0.409
441390	ENSG00000142676.14	RPL11	0	0	-0.535	0.007,0.005,0.004	0.54,0.551,0.53	chr1	+	23693811-23693913	23694660-23695044	23692612-23692759	23695798-23695946	control	HTO_RBM8A_KD	14	12	8	1592	1900	1863	0.007	0.005	0.004	0.54	0.551	0.53
441391	ENSG00000142676.14	RPL11	0	0	-0.573	0.008,0.006,0.005	0.579,0.59,0.569	chr1	+	23693811-23693913	23694660-23695126	23692612-23692759	23695798-23695946	control	HTO_RBM8A_KD	14	12	8	1592	1900	1863	0.008	0.006	0.005	0.579	0.59	0.569
441412	ENSG00000142676.14	RPL11	0	0	-0.104	0,0,0	0.105,0.106,0.101	chr1	+	23693823-23693913	23694660-23694791	23692612-23692759	23695798-23695908	control	HTO_RBM8A_KD	8	9	6	1564	1863	1837	0	0	0	0.105	0.106	0.101
441417	ENSG00000142676.14	RPL11	0	0	-0.371	0.002,0.002,0.002	0.372,0.381,0.365	chr1	+	23693823-23693913	23694660-23694790	23692612-23692759	23695798-23695946	control	HTO_RBM8A_KD	8	9	6	1564	1863	1837	0.002	0.002	0.002	0.372	0.381	0.365
441418	ENSG00000142676.14	RPL11	0	0	-0.427	0.003,0.003,0.002	0.429,0.44,0.421	chr1	+	23693823-23693913	23694660-23694857	23692612-23692759	23695798-23695946	control	HTO_RBM8A_KD	8	9	6	1564	1863	1837	0.003	0.003	0.002	0.429	0.44	0.421
441419	ENSG00000142676.14	RPL11	0	0	-0.548	0.004,0.004,0.003	0.551,0.562,0.542	chr1	+	23693823-23693913	23694660-23695044	23692612-23692759	23695798-23695946	control	HTO_RBM8A_KD	8	9	6	1564	1863	1837	0.004	0.004	0.003	0.551	0.562	0.542
441420	ENSG00000142676.14	RPL11	0	0	-0.585	0.005,0.005,0.004	0.589,0.6,0.581	chr1	+	23693823-23693913	23694660-23695126	23692612-23692759	23695798-23695946	control	HTO_RBM8A_KD	8	9	6	1564	1863	1837	0.005	0.005	0.004	0.589	0.6	0.581
441446	ENSG00000142676.14	RPL11	0	0	-0.358	0.002,0.002,0.001	0.362,0.366,0.35	chr1	+	23693841-23693913	23694660-23694790	23692612-23692759	23695798-23695946	control	HTO_RBM8A_KD	7	9	5	1358	1580	1562	0.002	0.002	0.001	0.362	0.366	0.35
441447	ENSG00000142676.14	RPL11	0	0	-0.414	0.003,0.003,0.002	0.419,0.424,0.406	chr1	+	23693841-23693913	23694660-23694857	23692612-23692759	23695798-23695946	control	HTO_RBM8A_KD	7	9	5	1358	1580	1562	0.003	0.003	0.002	0.419	0.424	0.406
441448	ENSG00000142676.14	RPL11	0	0	-0.533	0.004,0.005,0.003	0.54,0.545,0.526	chr1	+	23693841-23693913	23694660-23695044	23692612-23692759	23695798-23695946	control	HTO_RBM8A_KD	7	9	5	1358	1580	1562	0.004	0.005	0.003	0.54	0.545	0.526
441449	ENSG00000142676.14	RPL11	0	0	-0.571	0.005,0.006,0.003	0.579,0.584,0.565	chr1	+	23693841-23693913	23694660-23695126	23692612-23692759	23695798-23695946	control	HTO_RBM8A_KD	7	9	5	1358	1580	1562	0.005	0.006	0.003	0.579	0.584	0.565
441538	ENSG00000142676.14	RPL11	0	0	0.399	0.998,0.998,0.998	0.6,0.589,0.608	chr1	+	23694613-23694791	23695798-23695897	23693807-23693913	23696344-23696835	control	HTO_RBM8A_KD	4758	5278	4770	3274	3731	3974	0.998	0.998	0.998	0.6	0.589	0.608
441539	ENSG00000142676.14	RPL11	0	0	0.175	0.593,0.597,0.591	0.421,0.413,0.422	chr1	+	23694613-23694791	23695798-23695913	23693807-23693913	23696344-23696835	control	HTO_RBM8A_KD	4758	5278	4770	3274	3731	3974	0.593	0.597	0.591	0.421	0.413	0.422
441595	ENSG00000142676.14	RPL11	0	0	0.39	0.998,0.998,0.998	0.609,0.598,0.616	chr1	+	23694623-23694791	23695798-23695897	23693807-23693913	23696344-23696835	control	HTO_RBM8A_KD	4758	5278	4770	3274	3731	3974	0.998	0.998	0.998	0.609	0.598	0.616
441596	ENSG00000142676.14	RPL11	0	0	0.175	0.602,0.605,0.6	0.429,0.422,0.431	chr1	+	23694623-23694791	23695798-23695913	23693807-23693913	23696344-23696835	control	HTO_RBM8A_KD	4758	5278	4770	3274	3731	3974	0.602	0.605	0.6	0.429	0.422	0.431
441652	ENSG00000142676.14	RPL11	0	0	0.383	0.998,0.998,0.998	0.616,0.605,0.623	chr1	+	23694631-23694791	23695798-23695897	23693807-23693913	23696344-23696835	control	HTO_RBM8A_KD	4758	5278	4770	3274	3731	3974	0.998	0.998	0.998	0.616	0.605	0.623
441653	ENSG00000142676.14	RPL11	0	0	0.175	0.609,0.613,0.607	0.437,0.429,0.438	chr1	+	23694631-23694791	23695798-23695913	23693807-23693913	23696344-23696835	control	HTO_RBM8A_KD	4758	5278	4770	3274	3731	3974	0.609	0.613	0.607	0.437	0.429	0.438
441701	ENSG00000142676.14	RPL11	0	0	0.194	0.999,0.999,0.999	0.814,0.796,0.806	chr1	+	23694660-23694744	23695798-23695897	23693807-23693913	23696344-23696835	control	HTO_RBM8A_KD	9166	9879	9043	6337	6721	7075	0.999	0.999	0.999	0.814	0.796	0.806
441703	ENSG00000142676.14	RPL11	0	0	0.141	0.809,0.807,0.806	0.68,0.657,0.662	chr1	+	23694660-23694744	23695798-23695913	23693807-23693913	23696344-23696835	control	HTO_RBM8A_KD	9166	9879	9043	6337	6721	7075	0.809	0.807	0.806	0.68	0.657	0.662
441711	ENSG00000142676.14	RPL11	0	0	0.16	0.999,0.999,1	0.844,0.833,0.842	chr1	+	23694660-23694791	23695798-23695897	23693807-23693913	23696344-23696835	control	HTO_RBM8A_KD	14270	15542	14183	9808	10749	11336	0.999	0.999	1	0.844	0.833	0.842
441712	ENSG00000142676.14	RPL11	0	0	0.124	0.84,0.84,0.838	0.723,0.709,0.715	chr1	+	23694660-23694791	23695798-23695913	23693807-23693913	23696344-23696835	control	HTO_RBM8A_KD	14270	15542	14183	9808	10749	11336	0.84	0.84	0.838	0.723	0.709	0.715
442080	ENSG00000108578.15	BLMH	8.72635e-14	5.76525e-12	0.123	0.996,0.982,0.979	0.799,0.936,0.853	chr17	-	30271321-30271388	30272741-30272899	30266885-30266954	30274042-30274197	control	HTO_RBM8A_KD	397	422	357	98	135	170	0.996	0.982	0.979	0.799	0.936	0.853
442087	ENSG00000108578.15	BLMH	0	0	-0.153	0.025,0.014,0.037	0.185,0.217,0.132	chr17	-	30272446-30272899	30273129-30273479	30271271-30271388	30274042-30274197	control	HTO_RBM8A_KD	9	5	12	19	32	22	0.025	0.014	0.037	0.185	0.217	0.132
442090	ENSG00000108578.15	BLMH	0.0008246	0.00976706	-0.123	0.658,0.613,0.635	0.787,0.773,0.714	chr17	-	30272446-30272899	30274170-30274197	30271271-30271388	30285388-30285480	control	HTO_RBM8A_KD	64	63	60	33	32	35	0.658	0.613	0.635	0.787	0.773	0.714
442342	ENSG00000090520.11	DNAJB11	2.44712e-09	9.09859e-08	0.443	1,1,1	0.43,0.707,0.533	chr3	+	186577985-186578420	186579881-186580104	186577668-186577800	186581371-186581513	control	HTO_RBM8A_KD	8	12	12	10	16	17	1	1	1	0.43	0.707	0.533
442350	ENSG00000090520.11	DNAJB11	2.18707e-09	8.19113e-08	0.446	1,1,1	0.433,0.71,0.52	chr3	+	186577991-186578420	186579881-186580104	186577668-186577800	186581371-186581513	control	HTO_RBM8A_KD	8	12	12	10	16	16	1	1	1	0.433	0.71	0.52
442432	ENSG00000113838.13	TBCCD1	3.66818e-13	2.26192e-11	-0.25	0,0,0.038	0.32,0.318,0.151	chr3	-	186551129-186551200	186554254-186554368	186546067-186546955	186556409-186556775	control	HTO_RBM8A_KD	0	0	2	23	14	16	0	0	0.038	0.32	0.318	0.151
442441	ENSG00000113838.13	TBCCD1	0.00127374	0.0142016	0.169	0.524,0.514,0.54	0.342,0.479,0.249	chr3	-	186551129-186551200	186554618-186555084	186546341-186546955	186556409-186556775	control	HTO_RBM8A_KD	146	154	159	67	73	79	0.524	0.514	0.54	0.342	0.479	0.249
442442	ENSG00000113838.13	TBCCD1	2.57572e-14	1.80449e-12	-0.209	0,0,0.026	0.273,0.246,0.135	chr3	-	186551129-186551214	186554254-186554368	186546067-186546955	186556409-186556775	control	HTO_RBM8A_KD	0	0	2	23	14	16	0	0	0.026	0.273	0.246	0.135
442451	ENSG00000113838.13	TBCCD1	0.000251281	0.00345606	0.152	0.474,0.444,0.448	0.292,0.392,0.225	chr3	-	186551129-186551214	186554618-186555084	186546341-186546955	186556409-186556775	control	HTO_RBM8A_KD	146	154	159	67	73	79	0.474	0.444	0.448	0.292	0.392	0.225
442452	ENSG00000113838.13	TBCCD1	1.11022e-15	8.91899e-14	-0.162	0,0,0.017	0.202,0.183,0.117	chr3	-	186551129-186551279	186554254-186554368	186546067-186546955	186556409-186556775	control	HTO_RBM8A_KD	0	0	2	23	14	16	0	0	0.017	0.202	0.183	0.117
442458	ENSG00000113838.13	TBCCD1	2.78905e-05	0.000491049	0.129	0.407,0.364,0.337	0.218,0.306,0.198	chr3	-	186551129-186551279	186554618-186555084	186546341-186546955	186556409-186556775	control	HTO_RBM8A_KD	146	154	159	67	73	79	0.407	0.364	0.337	0.218	0.306	0.198
442471	ENSG00000113838.13	TBCCD1	0	0	0.377	1,1,0.968	0.524,0.663,0.651	chr3	-	186554254-186554368	186554618-186555084	186546341-186546955	186556409-186556775	control	HTO_RBM8A_KD	146	154	159	67	73	79	1	1	0.968	0.524	0.663	0.651
442475	ENSG00000113838.13	TBCCD1	2.73758e-05	0.000482873	0.174	0.525,0.385,0.488	0.274,0.329,0.274	chr3	-	186554254-186554368	186554618-186555084	186551129-186551279	186556409-186556775	control	HTO_RBM8A_KD	146	154	159	67	74	79	0.525	0.385	0.488	0.274	0.329	0.274
442478	ENSG00000113838.13	TBCCD1	1.00438e-05	0.000195932	0.186	0.678,0.553,0.648	0.413,0.479,0.428	chr3	-	186554254-186554368	186554898-186555084	186551129-186551279	186556409-186556775	control	HTO_RBM8A_KD	141	154	155	63	70	79	0.678	0.553	0.648	0.413	0.479	0.428
442479	ENSG00000113838.13	TBCCD1	0.000228362	0.00317627	0.131	0.375,0.255,0.363	0.168,0.243,0.188	chr3	-	186554254-186554368	186554898-186555382	186551129-186551279	186556409-186556775	control	HTO_RBM8A_KD	82	87	98	37	50	50	0.375	0.255	0.363	0.168	0.243	0.188
442483	ENSG00000113838.13	TBCCD1	1.06796e-06	2.55717e-05	-0.15	0.6,0.595,0.526	0.717,0.722,0.732	chr3	-	186554254-186554518	186563994-186564372	186546067-186546955	186567267-186567339	control	HTO_RBM8A_KD	185	216	182	186	228	197	0.6	0.595	0.526	0.717	0.722	0.732
442484	ENSG00000113838.13	TBCCD1	1.52868e-06	3.54752e-05	-0.154	0.573,0.573,0.499	0.697,0.697,0.713	chr3	-	186554254-186554518	186563994-186564388	186546067-186546955	186567267-186567339	control	HTO_RBM8A_KD	171	204	169	175	209	185	0.573	0.573	0.499	0.697	0.697	0.713
442899	ENSG00000136527.18	TRA2B	0	0	-0.171	0.125,0.126,0.116	0.278,0.33,0.272	chr3	-	185923796-185923855	185931577-185931890	185922011-185922126	185937825-185938103	control	HTO_RBM8A_KD	263	286	222	684	805	752	0.125	0.126	0.116	0.278	0.33	0.272
442907	ENSG00000136527.18	TRA2B	0	0	-0.141	0.113,0.121,0.117	0.241,0.29,0.242	chr3	-	185923796-185923855	185931455-185931890	185922043-185922126	185937825-185938103	control	HTO_RBM8A_KD	304	353	288	732	865	831	0.113	0.121	0.117	0.241	0.29	0.242
442908	ENSG00000136527.18	TRA2B	0	0	-0.159	0.125,0.128,0.121	0.264,0.323,0.264	chr3	-	185923796-185923855	185931563-185931890	185922043-185922126	185937825-185938103	control	HTO_RBM8A_KD	272	300	239	658	809	743	0.125	0.128	0.121	0.264	0.323	0.264
442909	ENSG00000136527.18	TRA2B	0	0	-0.16	0.126,0.129,0.122	0.266,0.326,0.266	chr3	-	185923796-185923855	185931567-185931890	185922043-185922126	185937825-185938103	control	HTO_RBM8A_KD	272	300	239	658	809	744	0.126	0.129	0.122	0.266	0.326	0.266
442910	ENSG00000136527.18	TRA2B	0	0	-0.136	0.106,0.103,0.095	0.222,0.275,0.215	chr3	-	185923796-185923855	185931607-185931890	185922043-185922126	185937825-185938103	control	HTO_RBM8A_KD	202	211	165	470	575	509	0.106	0.103	0.095	0.222	0.275	0.215
442925	ENSG00000136527.18	TRA2B	0	0	-0.162	0.115,0.117,0.102	0.261,0.308,0.252	chr3	-	185923796-185923858	185931577-185931890	185922011-185922126	185937825-185938103	control	HTO_RBM8A_KD	263	286	222	684	805	752	0.115	0.117	0.102	0.261	0.308	0.252
442949	ENSG00000136527.18	TRA2B	0	0	-0.133	0.104,0.112,0.103	0.226,0.27,0.223	chr3	-	185923796-185923858	185931455-185931890	185922043-185922126	185937825-185938103	control	HTO_RBM8A_KD	304	353	288	732	865	831	0.104	0.112	0.103	0.226	0.27	0.223
442950	ENSG00000136527.18	TRA2B	0	0	-0.151	0.115,0.118,0.106	0.247,0.302,0.243	chr3	-	185923796-185923858	185931563-185931890	185922043-185922126	185937825-185938103	control	HTO_RBM8A_KD	272	300	239	658	809	743	0.115	0.118	0.106	0.247	0.302	0.243
442951	ENSG00000136527.18	TRA2B	0	0	-0.152	0.116,0.119,0.107	0.249,0.304,0.245	chr3	-	185923796-185923858	185931567-185931890	185922043-185922126	185937825-185938103	control	HTO_RBM8A_KD	272	300	239	658	809	744	0.116	0.119	0.107	0.249	0.304	0.245
442952	ENSG00000136527.18	TRA2B	0	0	-0.128	0.097,0.095,0.084	0.207,0.255,0.197	chr3	-	185923796-185923858	185931607-185931890	185922043-185922126	185937825-185938103	control	HTO_RBM8A_KD	202	211	165	470	575	509	0.097	0.095	0.084	0.207	0.255	0.197
442985	ENSG00000136527.18	TRA2B	7.6084e-05	0.00120364	0.106	1,1,1	0.914,0.796,0.971	chr3	-	185923797-185923809	185925546-185925626	185922043-185922126	185937825-185938103	control	HTO_RBM8A_KD	34	48	56	34	44	53	1	1	1	0.914	0.796	0.971
442996	ENSG00000136527.18	TRA2B	2.02093e-09	7.60931e-08	0.47	1,1,1	0.645,0.342,0.602	chr3	-	185923797-185923809	185931620-185931890	185922043-185922126	185937825-185938103	control	HTO_RBM8A_KD	5	7	2	12	12	5	1	1	1	0.645	0.342	0.602
443009	ENSG00000136527.18	TRA2B	0.000102277	0.00156328	0.349	1,1,1	0.719,0.719,0.516	chr3	-	185923797-185923855	185931620-185931890	185922043-185922126	185937825-185938103	control	HTO_RBM8A_KD	5	7	2	12	12	5	1	1	1	0.719	0.719	0.516
443057	ENSG00000136527.18	TRA2B	0	0	-0.171	0.137,0.156,0.134	0.318,0.313,0.308	chr3	-	185923797-185923984	185931455-185931852	185922043-185922126	185937825-185938029	control	HTO_RBM8A_KD	352	397	342	957	1086	1031	0.137	0.156	0.134	0.318	0.313	0.308
443058	ENSG00000136527.18	TRA2B	0	0	-0.194	0.156,0.169,0.145	0.355,0.356,0.342	chr3	-	185923797-185923984	185931563-185931852	185922043-185922126	185937825-185938029	control	HTO_RBM8A_KD	320	344	293	883	1030	943	0.156	0.169	0.145	0.355	0.356	0.342
443059	ENSG00000136527.18	TRA2B	0	0	-0.195	0.157,0.171,0.146	0.357,0.358,0.345	chr3	-	185923797-185923984	185931567-185931852	185922043-185922126	185937825-185938029	control	HTO_RBM8A_KD	320	344	293	883	1030	944	0.157	0.171	0.146	0.357	0.358	0.345
443060	ENSG00000136527.18	TRA2B	0	0	-0.183	0.14,0.146,0.125	0.328,0.325,0.306	chr3	-	185923797-185923984	185931607-185931852	185922043-185922126	185937825-185938029	control	HTO_RBM8A_KD	250	255	219	695	796	709	0.14	0.146	0.125	0.328	0.325	0.306
443070	ENSG00000136527.18	TRA2B	0	0	-0.133	0.113,0.132,0.108	0.249,0.252,0.25	chr3	-	185923797-185923984	185931455-185931890	185922043-185922126	185937825-185938103	control	HTO_RBM8A_KD	304	353	288	732	865	831	0.113	0.132	0.108	0.249	0.252	0.25
443071	ENSG00000136527.18	TRA2B	0	0	-0.15	0.125,0.139,0.112	0.272,0.283,0.272	chr3	-	185923797-185923984	185931563-185931890	185922043-185922126	185937825-185938103	control	HTO_RBM8A_KD	272	300	239	658	809	743	0.125	0.139	0.112	0.272	0.283	0.272
443072	ENSG00000136527.18	TRA2B	0	0	-0.151	0.126,0.141,0.113	0.274,0.285,0.274	chr3	-	185923797-185923984	185931567-185931890	185922043-185922126	185937825-185938103	control	HTO_RBM8A_KD	272	300	239	658	809	744	0.126	0.141	0.113	0.274	0.285	0.274
443073	ENSG00000136527.18	TRA2B	0	0	-0.127	0.106,0.113,0.088	0.229,0.238,0.222	chr3	-	185923797-185923984	185931607-185931890	185922043-185922126	185937825-185938103	control	HTO_RBM8A_KD	202	211	165	470	575	509	0.106	0.113	0.088	0.229	0.238	0.222
443105	ENSG00000136527.18	TRA2B	8.10463e-15	5.96612e-13	-0.208	0.348,0.344,0.279	0.503,0.543,0.549	chr3	-	185925464-185925482	185931577-185931890	185923796-185923984	185937825-185938103	control	HTO_RBM8A_KD	263	286	222	619	752	702	0.348	0.344	0.279	0.503	0.543	0.549
443114	ENSG00000136527.18	TRA2B	0	0	-0.166	0.116,0.127,0.103	0.281,0.297,0.265	chr3	-	185925464-185925626	185931577-185931890	185922011-185922126	185937825-185938103	control	HTO_RBM8A_KD	263	286	222	684	805	752	0.116	0.127	0.103	0.281	0.297	0.265
443150	ENSG00000136527.18	TRA2B	4.48324e-10	1.86881e-08	-0.169	0.751,0.712,0.634	0.884,0.881,0.84	chr3	-	185925546-185925626	185931455-185931890	185922011-185923809	185937825-185938103	control	HTO_RBM8A_KD	304	353	288	726	862	825	0.751	0.712	0.634	0.884	0.881	0.84
443151	ENSG00000136527.18	TRA2B	2.24223e-10	9.74239e-09	-0.174	0.771,0.722,0.633	0.896,0.895,0.857	chr3	-	185925546-185925626	185931577-185931890	185922011-185923809	185937825-185938103	control	HTO_RBM8A_KD	263	286	222	630	765	731	0.771	0.722	0.633	0.896	0.895	0.857
443174	ENSG00000136527.18	TRA2B	2.23511e-09	8.36065e-08	-0.164	0.751,0.712,0.634	0.879,0.869,0.841	chr3	-	185925546-185925626	185931455-185931890	185922043-185922126	185937825-185938103	control	HTO_RBM8A_KD	304	353	288	732	865	831	0.751	0.712	0.634	0.879	0.869	0.841
443175	ENSG00000136527.18	TRA2B	8.29325e-10	3.31921e-08	-0.164	0.771,0.725,0.643	0.891,0.886,0.855	chr3	-	185925546-185925626	185931563-185931890	185922043-185922126	185937825-185938103	control	HTO_RBM8A_KD	272	300	239	658	809	743	0.771	0.725	0.643	0.891	0.886	0.855
443176	ENSG00000136527.18	TRA2B	7.7847e-10	3.12633e-08	-0.164	0.773,0.727,0.645	0.892,0.887,0.857	chr3	-	185925546-185925626	185931567-185931890	185922043-185922126	185937825-185938103	control	HTO_RBM8A_KD	272	300	239	658	809	744	0.773	0.727	0.645	0.892	0.887	0.857
443177	ENSG00000136527.18	TRA2B	1.90288e-08	6.1391e-07	-0.185	0.736,0.674,0.581	0.867,0.86,0.819	chr3	-	185925546-185925626	185931607-185931890	185922043-185922126	185937825-185938103	control	HTO_RBM8A_KD	202	211	165	470	575	509	0.736	0.674	0.581	0.867	0.86	0.819
443190	ENSG00000136527.18	TRA2B	0	0	-0.113	0.106,0.106,0.089	0.21,0.227,0.204	chr3	-	185926601-185926714	185931577-185931890	185925273-185925626	185937825-185938103	control	HTO_RBM8A_KD	263	286	222	618	749	699	0.106	0.106	0.089	0.21	0.227	0.204
443201	ENSG00000136527.18	TRA2B	0	0	-0.242	0.262,0.271,0.228	0.484,0.506,0.496	chr3	-	185926601-185926938	185931577-185931890	185922011-185922126	185937825-185938103	control	HTO_RBM8A_KD	263	286	222	684	805	752	0.262	0.271	0.228	0.484	0.506	0.496
443209	ENSG00000136527.18	TRA2B	0	0	-0.206	0.24,0.261,0.228	0.434,0.458,0.455	chr3	-	185926601-185926938	185931455-185931890	185922011-185923809	185937825-185938103	control	HTO_RBM8A_KD	304	353	288	726	862	825	0.24	0.261	0.228	0.434	0.458	0.455
443210	ENSG00000136527.18	TRA2B	0	0	-0.228	0.262,0.271,0.228	0.463,0.493,0.489	chr3	-	185926601-185926938	185931577-185931890	185922011-185923809	185937825-185938103	control	HTO_RBM8A_KD	263	286	222	630	765	731	0.262	0.271	0.228	0.463	0.493	0.489
443212	ENSG00000136527.18	TRA2B	0	0	-0.136	0.126,0.128,0.107	0.249,0.27,0.25	chr3	-	185926601-185926938	185931577-185931890	185925273-185925626	185937825-185938103	control	HTO_RBM8A_KD	263	286	222	618	749	699	0.126	0.128	0.107	0.249	0.27	0.25
443222	ENSG00000136527.18	TRA2B	5.60393e-05	0.000915803	0.306	1,1,1	0.613,1,0.468	chr3	-	185926619-185926714	185931620-185931890	185922011-185923809	185937825-185938103	control	HTO_RBM8A_KD	5	7	2	12	13	5	1	1	1	0.613	1	0.468
443394	ENSG00000136527.18	TRA2B	2.8112e-08	8.81035e-07	0.427	1,1,1	0.697,0.697,0.324	chr3	-	185930113-185930226	185931620-185931890	185922043-185922126	185937825-185938103	control	HTO_RBM8A_KD	5	7	2	12	12	5	1	1	1	0.697	0.697	0.324
443467	ENSG00000103126.15	AXIN1	6.25521e-05	0.00101088	0.143	0.789,0.772,0.716	0.615,0.585,0.647	chr16	-	303949-304441	309973-310069	297844-298251	314543-314683	control	HTO_RBM8A_KD	47	66	51	47	49	68	0.789	0.772	0.716	0.615	0.585	0.647
443468	ENSG00000103126.15	AXIN1	1.43936e-06	3.35923e-05	0.214	0.77,0.769,0.676	0.542,0.473,0.558	chr16	-	303949-304441	310006-310069	297844-298251	314543-314683	control	HTO_RBM8A_KD	35	54	35	29	26	39	0.77	0.769	0.676	0.542	0.473	0.558
443469	ENSG00000103126.15	AXIN1	0	0	-0.553	0,0,0.056	0.556,0.667,0.491	chr16	-	303949-304441	310006-310069	297844-298251	346148-346322	control	HTO_RBM8A_KD	0	0	1	31	58	30	0	0	0.056	0.556	0.667	0.491
443470	ENSG00000103126.15	AXIN1	3.039e-07	8.03086e-06	0.201	0.455,0.445,0.356	0.224,0.187,0.242	chr16	-	304304-304441	310006-310069	297844-298251	314543-314683	control	HTO_RBM8A_KD	35	54	35	29	26	39	0.455	0.445	0.356	0.224	0.187	0.242
443476	ENSG00000103126.15	AXIN1	6.46005e-12	3.43726e-10	0.2	1,1,1	0.806,0.698,0.896	chr16	-	310044-310069	314543-314683	304304-304441	346148-346322	control	HTO_RBM8A_KD	111	114	93	64	62	83	1	1	1	0.806	0.698	0.896
443617	ENSG00000175166.17	PSMD2	0.000171268	0.00246447	0.159	1,1,1	0.87,0.821,0.833	chr3	+	184304045-184304391	184305849-184305930	184303643-184303749	184306350-184306495	control	HTO_RBM8A_KD	37	25	7	33	34	37	1	1	1	0.87	0.821	0.833
443646	ENSG00000175166.17	PSMD2	0	0	0.123	0.997,1,1	0.893,0.876,0.86	chr3	+	184307652-184308016	184308458-184308562	184307357-184307525	184308708-184309050	control	HTO_RBM8A_KD	769	801	688	590	627	601	0.997	1	1	0.893	0.876	0.86
443651	ENSG00000175166.17	PSMD2	0	0	0.122	0.997,1,1	0.894,0.877,0.861	chr3	+	184307656-184308016	184308458-184308562	184307357-184307525	184308708-184309050	control	HTO_RBM8A_KD	768	801	688	590	627	602	0.997	1	1	0.894	0.877	0.861
443741	ENSG00000145191.15	EIF2B5	1.89726e-05	0.00034697	-0.121	0.572,0.54,0.559	0.715,0.681,0.638	chr3	+	184136612-184137805	184141921-184142069	184135521-184135580	184142237-184142394	control	HTO_RBM8A_KD	844	929	911	719	803	764	0.572	0.54	0.559	0.715	0.681	0.638
443742	ENSG00000145191.15	EIF2B5	9.47598e-06	0.000185838	-0.132	0.605,0.582,0.577	0.768,0.72,0.673	chr3	+	184136612-184137805	184141925-184142069	184135521-184135580	184142237-184142394	control	HTO_RBM8A_KD	844	929	911	719	803	764	0.605	0.582	0.577	0.768	0.72	0.673
443928	ENSG00000145191.15	EIF2B5	0	0	0.189	0.931,0.959,0.962	0.706,0.79,0.788	chr3	+	184138166-184138198	184140080-184140440	184137620-184138075	184142237-184142394	control	HTO_RBM8A_KD	66	80	88	40	41	48	0.931	0.959	0.962	0.706	0.79	0.788
443935	ENSG00000145191.15	EIF2B5	0	0	0.125	0.961,0.974,0.974	0.802,0.872,0.861	chr3	+	184138166-184138246	184140080-184140440	184137898-184138075	184142237-184142394	control	HTO_RBM8A_KD	163	178	177	92	101	109	0.961	0.974	0.974	0.802	0.872	0.861
443958	ENSG00000145191.15	EIF2B5	2.47438e-05	0.000440834	-0.101	0.08,0.046,0.046	0.25,0.127,0.098	chr3	+	184140057-184140440	184141925-184142069	184138166-184138246	184142237-184142394	control	HTO_RBM8A_KD	18	12	12	27	17	15	0.08	0.046	0.046	0.25	0.127	0.098
443962	ENSG00000145191.15	EIF2B5	1.76959e-05	0.00032624	-0.116	0.08,0.048,0.052	0.293,0.126,0.108	chr3	+	184140080-184140440	184141925-184142069	184136612-184136736	184142237-184142394	control	HTO_RBM8A_KD	17	12	13	32	16	16	0.08	0.048	0.052	0.293	0.126	0.108
443964	ENSG00000145191.15	EIF2B5	2.19042e-05	0.000395097	-0.109	0.08,0.048,0.052	0.273,0.126,0.108	chr3	+	184140080-184140440	184141925-184142069	184136612-184137805	184142237-184142394	control	HTO_RBM8A_KD	17	12	13	29	16	16	0.08	0.048	0.052	0.273	0.126	0.108
443966	ENSG00000145191.15	EIF2B5	8.88178e-16	7.20225e-14	-0.253	0.08,0.048,0.048	0.429,0.251,0.254	chr3	+	184140080-184140440	184141925-184142069	184137620-184138075	184142237-184142394	control	HTO_RBM8A_KD	17	12	12	58	38	45	0.08	0.048	0.048	0.429	0.251	0.254
443967	ENSG00000145191.15	EIF2B5	0	0	-0.128	0.035,0.019,0.02	0.21,0.124,0.123	chr3	+	184140080-184140440	184141925-184142070	184137898-184138075	184142237-184142394	control	HTO_RBM8A_KD	17	12	12	58	38	45	0.035	0.019	0.02	0.21	0.124	0.123
444077	ENSG00000145191.15	EIF2B5	0.00379607	0.0359213	-0.116	0.248,0.251,0.361	0.402,0.398,0.407	chr3	+	184143442-184143478	184143503-184143565	184143052-184143142	184144099-184144224	control	HTO_RBM8A_KD	42	48	74	44	46	57	0.248	0.251	0.361	0.402	0.398	0.407
444332	ENSG00000114770.17	ABCC5	0.000253995	0.00348868	0.263	1,0.825,1	0.85,0.531,0.654	chr3	-	183983431-183983477	183984607-183984894	183982774-183983007	183985304-183985455	control	HTO_RBM8A_KD	11	25	15	15	15	15	1	0.825	1	0.85	0.531	0.654
444364	ENSG00000114770.17	ABCC5	2.60002e-05	0.000461003	0.477	0.801,0.696,1	0.478,0.256,0.333	chr3	-	183983435-183983477	183984607-183984894	183982774-183983007	183985304-183985455	control	HTO_RBM8A_KD	11	25	15	15	15	15	0.801	0.696	1	0.478	0.256	0.333
444372	ENSG00000114770.17	ABCC5	0.00155911	0.0168775	0.231	0.956,0.783,1	0.787,0.586,0.673	chr3	-	183983435-183983477	183985299-183985455	183982774-183983007	183987770-183987917	control	HTO_RBM8A_KD	39	52	34	20	23	26	0.956	0.783	1	0.787	0.586	0.673
444384	ENSG00000114770.17	ABCC5	3.19678e-05	0.000554909	0.195	0.844,0.911,1	0.798,0.68,0.692	chr3	-	183983435-183983689	183985299-183985455	183982774-183983007	183987770-183987917	control	HTO_RBM8A_KD	39	52	34	20	23	26	0.844	0.911	1	0.798	0.68	0.692
444392	ENSG00000114770.17	ABCC5	2.49359e-05	0.000443957	0.177	0.862,0.922,1	0.82,0.71,0.722	chr3	-	183983435-183983744	183985299-183985455	183982774-183983007	183987770-183987917	control	HTO_RBM8A_KD	39	52	34	20	23	26	0.862	0.922	1	0.82	0.71	0.722
444420	ENSG00000114770.17	ABCC5	0.00151985	0.0165088	-0.204	0.508,0.416,0.689	0.757,0.722,0.746	chr3	-	183985299-183985455	183987770-183987912	183982774-183983007	183988572-183988727	control	HTO_RBM8A_KD	38	35	69	56	54	64	0.508	0.416	0.689	0.757	0.722	0.746
444422	ENSG00000114770.17	ABCC5	2.67978e-05	0.000473715	-0.14	0.711,0.655,0.804	0.87,0.863,0.856	chr3	-	183985299-183985455	183987770-183987948	183982774-183983007	183988572-183988727	control	HTO_RBM8A_KD	104	107	147	138	150	149	0.711	0.655	0.804	0.87	0.863	0.856
444434	ENSG00000114770.17	ABCC5	0.00172488	0.0184132	-0.122	0.628,0.532,0.629	0.713,0.742,0.699	chr3	-	183985304-183985455	183987770-183987948	183983753-183984894	183988572-183988727	control	HTO_RBM8A_KD	86	87	90	91	118	90	0.628	0.532	0.629	0.713	0.742	0.699
444775	ENSG00000154358.21	OBSCN	0.000830632	0.00982856	-0.158	0.8,0.85,0.833	1,1,0.957	chr1	+	228291898-228292063	228293353-228293518	228288625-228288888	228298454-228298717	control	HTO_RBM8A_KD	8	17	10	26	31	45	0.8	0.85	0.833	1	1	0.957
444975	ENSG00000036257.13	CUL3	0.00158772	0.0171358	0.36	1,1,1	0.581,0.624,0.714	chr2	-	224505956-224506013	224513524-224513613	224500363-224500487	224514612-224514772	control	HTO_RBM8A_KD	9	12	2	5	2	3	1	1	1	0.581	0.624	0.714
444976	ENSG00000036257.13	CUL3	0.00130105	0.0144616	0.356	1,1,1	0.552,0.69,0.69	chr2	-	224505956-224506013	224513524-224513636	224500363-224500487	224514612-224514772	control	HTO_RBM8A_KD	12	13	2	5	3	3	1	1	1	0.552	0.69	0.69
444984	ENSG00000036257.13	CUL3	0.00360799	0.0344267	0.329	1,1,1	0.675,0.624,0.714	chr2	-	224505956-224506013	224513524-224513613	224500363-224500487	224557659-224557856	control	HTO_RBM8A_KD	9	12	2	5	2	3	1	1	1	0.675	0.624	0.714
445010	ENSG00000036257.13	CUL3	0.00358923	0.0342763	-0.11	0.227,0.209,0.228	0.368,0.238,0.388	chr2	-	224505956-224506013	224535528-224535686	224503652-224503822	224556295-224556420	control	HTO_RBM8A_KD	71	68	63	68	55	75	0.227	0.209	0.228	0.368	0.238	0.388
445011	ENSG00000036257.13	CUL3	0.00313318	0.0305695	-0.106	0.211,0.194,0.212	0.347,0.222,0.366	chr2	-	224505956-224506013	224535528-224535711	224503652-224503822	224556295-224556420	control	HTO_RBM8A_KD	71	68	63	68	55	75	0.211	0.194	0.212	0.347	0.222	0.366
445214	ENSG00000136522.14	MRPL47	1.08896e-08	3.6536e-07	0.74	1,1,1	0.256,0.353,0.172	chr3	-	179592645-179592739	179598675-179598800	179588831-179588995	179601730-179601790	control	HTO_RBM8A_KD	3	2	1	6	12	7	1	1	1	0.256	0.353	0.172
445215	ENSG00000136522.14	MRPL47	2.91049e-08	9.10028e-07	0.84	1,1,1	0.155,0.225,0.1	chr3	-	179592645-179592739	179598675-179598997	179588831-179588995	179601730-179601790	control	HTO_RBM8A_KD	3	2	1	6	12	7	1	1	1	0.155	0.225	0.1
445216	ENSG00000136522.14	MRPL47	5.92819e-08	1.76339e-06	0.879	1,1,1	0.117,0.172,0.074	chr3	-	179592645-179592739	179598675-179599163	179588831-179588995	179601730-179601790	control	HTO_RBM8A_KD	3	2	1	6	12	7	1	1	1	0.117	0.172	0.074
445564	ENSG00000063046.17	EIF4B	0.00278141	0.0276608	-0.122	0.772,0.798,0.906	0.96,0.967,0.916	chr12	+	53021716-53021777	53021778-53021860	53019910-53020026	53027782-53027919	control	HTO_RBM8A_KD	18	21	17	64	77	58	0.772	0.798	0.906	0.96	0.967	0.916
445675	ENSG00000063046.17	EIF4B	7.32208e-08	2.1463e-06	0.248	0.672,0.714,0.725	0.445,0.471,0.452	chr12	+	53022497-53022606	53025227-53025345	53021806-53021860	53027782-53027919	control	HTO_RBM8A_KD	57	67	53	33	52	45	0.672	0.714	0.725	0.445	0.471	0.452
445693	ENSG00000063046.17	EIF4B	0	0	-0.226	0.002,0.001,0	0.214,0.23,0.237	chr12	+	53022497-53022627	53027782-53027919	53021806-53021860	53033806-53034034	control	HTO_RBM8A_KD	6	3	1	560	620	648	0.002	0.001	0	0.214	0.23	0.237
445694	ENSG00000063046.17	EIF4B	0	0	-0.157	0.002,0.001,0	0.156,0.161,0.157	chr12	+	53022497-53022627	53027782-53028191	53021806-53021860	53033806-53034034	control	HTO_RBM8A_KD	6	3	1	560	620	648	0.002	0.001	0	0.156	0.161	0.157
445695	ENSG00000063046.17	EIF4B	0	0	-0.157	0.002,0.001,0	0.156,0.161,0.158	chr12	+	53022497-53022627	53027782-53028194	53021806-53021860	53033806-53034034	control	HTO_RBM8A_KD	6	3	1	560	620	648	0.002	0.001	0	0.156	0.161	0.158
445697	ENSG00000063046.17	EIF4B	0	0	-0.142	0.001,0.001,0	0.144,0.146,0.139	chr12	+	53022497-53022627	53028015-53028191	53021806-53021860	53033806-53034034	control	HTO_RBM8A_KD	6	3	1	560	620	648	0.001	0.001	0	0.144	0.146	0.139
445698	ENSG00000063046.17	EIF4B	0	0	-0.143	0.001,0.001,0	0.145,0.147,0.14	chr12	+	53022497-53022627	53028015-53028194	53021806-53021860	53033806-53034034	control	HTO_RBM8A_KD	6	3	1	560	620	648	0.001	0.001	0	0.145	0.147	0.14
445699	ENSG00000063046.17	EIF4B	0	0	-0.174	0.002,0.001,0	0.173,0.181,0.171	chr12	+	53022497-53022627	53028033-53028188	53021806-53021860	53033806-53034034	control	HTO_RBM8A_KD	6	3	1	560	620	648	0.002	0.001	0	0.173	0.181	0.171
445717	ENSG00000063046.17	EIF4B	7.10475e-08	2.08679e-06	0.247	0.682,0.732,0.748	0.463,0.49,0.469	chr12	+	53022524-53022606	53025227-53025345	53021806-53021860	53027782-53027919	control	HTO_RBM8A_KD	52	64	52	31	49	42	0.682	0.732	0.748	0.463	0.49	0.469
445735	ENSG00000063046.17	EIF4B	0	0	-0.248	0.003,0.001,0	0.235,0.253,0.261	chr12	+	53022524-53022627	53027782-53027919	53021806-53021860	53033806-53034034	control	HTO_RBM8A_KD	6	3	1	558	620	648	0.003	0.001	0	0.235	0.253	0.261
445736	ENSG00000063046.17	EIF4B	0	0	-0.174	0.002,0.001,0	0.172,0.178,0.174	chr12	+	53022524-53022627	53027782-53028191	53021806-53021860	53033806-53034034	control	HTO_RBM8A_KD	6	3	1	558	620	648	0.002	0.001	0	0.172	0.178	0.174
445737	ENSG00000063046.17	EIF4B	0	0	-0.175	0.002,0.001,0	0.173,0.179,0.175	chr12	+	53022524-53022627	53027782-53028194	53021806-53021860	53033806-53034034	control	HTO_RBM8A_KD	6	3	1	558	620	648	0.002	0.001	0	0.173	0.179	0.175
445739	ENSG00000063046.17	EIF4B	0	0	-0.158	0.002,0.001,0	0.16,0.162,0.154	chr12	+	53022524-53022627	53028015-53028191	53021806-53021860	53033806-53034034	control	HTO_RBM8A_KD	6	3	1	558	620	648	0.002	0.001	0	0.16	0.162	0.154
445740	ENSG00000063046.17	EIF4B	0	0	-0.159	0.002,0.001,0	0.161,0.163,0.156	chr12	+	53022524-53022627	53028015-53028194	53021806-53021860	53033806-53034034	control	HTO_RBM8A_KD	6	3	1	558	620	648	0.002	0.001	0	0.161	0.163	0.156
445741	ENSG00000063046.17	EIF4B	0	0	-0.193	0.002,0.001,0	0.191,0.201,0.189	chr12	+	53022524-53022627	53028033-53028188	53021806-53021860	53033806-53034034	control	HTO_RBM8A_KD	6	3	1	558	620	648	0.002	0.001	0	0.191	0.201	0.189
445759	ENSG00000063046.17	EIF4B	5.94335e-07	1.49664e-05	0.257	0.623,0.702,0.683	0.377,0.433,0.427	chr12	+	53022547-53022606	53025227-53025345	53021806-53021860	53027782-53027919	control	HTO_RBM8A_KD	35	48	33	19	34	31	0.623	0.702	0.683	0.377	0.433	0.427
445777	ENSG00000063046.17	EIF4B	0	0	-0.25	0.003,0.002,0	0.238,0.255,0.262	chr12	+	53022547-53022627	53027782-53027919	53021806-53021860	53033806-53034034	control	HTO_RBM8A_KD	6	3	1	503	558	580	0.003	0.002	0	0.238	0.255	0.262
445778	ENSG00000063046.17	EIF4B	0	0	-0.176	0.002,0.001,0	0.175,0.18,0.175	chr12	+	53022547-53022627	53027782-53028191	53021806-53021860	53033806-53034034	control	HTO_RBM8A_KD	6	3	1	503	558	580	0.002	0.001	0	0.175	0.18	0.175
445779	ENSG00000063046.17	EIF4B	0	0	-0.176	0.002,0.001,0	0.175,0.181,0.176	chr12	+	53022547-53022627	53027782-53028194	53021806-53021860	53033806-53034034	control	HTO_RBM8A_KD	6	3	1	503	558	580	0.002	0.001	0	0.175	0.181	0.176
445781	ENSG00000063046.17	EIF4B	0	0	-0.159	0.002,0.001,0	0.162,0.164,0.155	chr12	+	53022547-53022627	53028015-53028191	53021806-53021860	53033806-53034034	control	HTO_RBM8A_KD	6	3	1	503	558	580	0.002	0.001	0	0.162	0.164	0.155
445782	ENSG00000063046.17	EIF4B	0	0	-0.161	0.002,0.001,0	0.163,0.165,0.157	chr12	+	53022547-53022627	53028015-53028194	53021806-53021860	53033806-53034034	control	HTO_RBM8A_KD	6	3	1	503	558	580	0.002	0.001	0	0.163	0.165	0.157
445783	ENSG00000063046.17	EIF4B	0	0	-0.195	0.002,0.001,0	0.193,0.203,0.191	chr12	+	53022547-53022627	53028033-53028188	53021806-53021860	53033806-53034034	control	HTO_RBM8A_KD	6	3	1	503	558	580	0.002	0.001	0	0.193	0.203	0.191
445834	ENSG00000063046.17	EIF4B	4.55014e-12	2.46809e-10	-0.298	0,0,0	0.264,0.373,0.258	chr12	+	53024684-53024933	53024934-53025345	53022493-53022627	53027782-53027919	control	HTO_RBM8A_KD	0	0	0	11	26	14	0	0	0	0.264	0.373	0.258
445835	ENSG00000063046.17	EIF4B	3.25782e-11	1.58664e-09	-0.168	0,0,0	0.144,0.219,0.141	chr12	+	53024684-53024933	53025204-53025345	53022493-53022627	53027782-53027919	control	HTO_RBM8A_KD	0	0	0	11	26	14	0	0	0	0.144	0.219	0.141
445836	ENSG00000063046.17	EIF4B	3.6054e-11	1.74447e-09	-0.13	0,0,0	0.109,0.171,0.111	chr12	+	53024684-53024933	53025227-53025345	53022493-53022627	53027782-53027919	control	HTO_RBM8A_KD	0	0	0	11	26	14	0	0	0	0.109	0.171	0.111
445837	ENSG00000063046.17	EIF4B	2.32592e-12	1.30821e-10	-0.641	0,0,0	0.871,0.615,0.438	chr12	+	53024684-53024933	53025231-53025345	53022493-53022627	53027782-53027919	control	HTO_RBM8A_KD	0	0	0	11	26	14	0	0	0	0.871	0.615	0.438
445839	ENSG00000063046.17	EIF4B	1.61833e-09	6.18206e-08	-0.144	0,0,0.051	0.141,0.2,0.143	chr12	+	53024684-53024976	53025204-53025345	53022493-53022627	53027782-53027919	control	HTO_RBM8A_KD	0	0	2	12	26	16	0	0	0.051	0.141	0.2	0.143
445840	ENSG00000063046.17	EIF4B	1.12065e-09	4.39469e-08	-0.113	0,0,0.035	0.106,0.155,0.113	chr12	+	53024684-53024976	53025227-53025345	53022493-53022627	53027782-53027919	control	HTO_RBM8A_KD	0	0	2	12	26	16	0	0	0.035	0.106	0.155	0.113
445841	ENSG00000063046.17	EIF4B	1.8861e-09	7.13535e-08	-0.573	0,0,0.179	0.868,0.587,0.443	chr12	+	53024684-53024976	53025231-53025345	53022493-53022627	53027782-53027919	control	HTO_RBM8A_KD	0	0	2	12	26	16	0	0	0.179	0.868	0.587	0.443
445843	ENSG00000063046.17	EIF4B	2.4793e-09	9.20932e-08	-0.163	0.025,0,0	0.133,0.225,0.156	chr12	+	53024684-53024976	53025204-53025345	53022493-53022627	53028015-53028188	control	HTO_RBM8A_KD	1	0	0	11	26	15	0.025	0	0	0.133	0.225	0.156
445844	ENSG00000063046.17	EIF4B	1.0851e-09	4.26622e-08	-0.124	0.018,0,0	0.1,0.171,0.12	chr12	+	53024684-53024976	53025227-53025345	53022493-53022627	53028015-53028188	control	HTO_RBM8A_KD	1	0	0	11	26	15	0.018	0	0	0.1	0.171	0.12
445858	ENSG00000063046.17	EIF4B	2.01172e-12	1.13937e-10	-0.495	0.071,0,0	0.381,0.64,0.535	chr12	+	53024684-53024976	53027784-53027925	53022493-53022627	53028015-53028188	control	HTO_RBM8A_KD	1	0	0	11	26	15	0.071	0	0	0.381	0.64	0.535
446052	ENSG00000063046.17	EIF4B	0	0	0.727	1,0.901,1	0.244,0.227,0.249	chr12	+	53024934-53025345	53028033-53028191	53022493-53022627	53033806-53034034	control	HTO_RBM8A_KD	24	18	18	44	54	50	1	0.901	1	0.244	0.227	0.249
446053	ENSG00000063046.17	EIF4B	0	0	0.725	1,0.902,1	0.246,0.229,0.252	chr12	+	53024934-53025345	53028033-53028194	53022493-53022627	53033806-53034034	control	HTO_RBM8A_KD	24	18	18	44	54	50	1	0.902	1	0.246	0.229	0.252
446066	ENSG00000063046.17	EIF4B	0.00279747	0.0277932	0.105	1,1,1	0.895,0.84,0.951	chr12	+	53024934-53025345	53029941-53030040	53022493-53022627	53033806-53034034	control	HTO_RBM8A_KD	24	18	18	44	54	50	1	1	1	0.895	0.84	0.951
446150	ENSG00000063046.17	EIF4B	0	0	0.583	1,0.951,1	0.406,0.383,0.413	chr12	+	53025204-53025345	53028033-53028191	53022493-53022627	53033806-53034034	control	HTO_RBM8A_KD	24	18	18	44	54	50	1	0.951	1	0.406	0.383	0.413
446151	ENSG00000063046.17	EIF4B	0	0	0.58	1,0.951,1	0.408,0.386,0.416	chr12	+	53025204-53025345	53028033-53028194	53022493-53022627	53033806-53034034	control	HTO_RBM8A_KD	24	18	18	44	54	50	1	0.951	1	0.408	0.386	0.416
446246	ENSG00000063046.17	EIF4B	0	0	0.51	1,0.97,1	0.485,0.468,0.487	chr12	+	53025227-53025345	53028033-53028191	53022493-53022627	53033806-53034034	control	HTO_RBM8A_KD	31	27	26	55	69	61	1	0.97	1	0.485	0.468	0.487
446247	ENSG00000063046.17	EIF4B	0	0	0.507	1,0.97,1	0.488,0.47,0.49	chr12	+	53025227-53025345	53028033-53028194	53022493-53022627	53033806-53034034	control	HTO_RBM8A_KD	31	27	26	55	69	61	1	0.97	1	0.488	0.47	0.49
446820	ENSG00000063046.17	EIF4B	0	0	0.856	1,0.917,1	0.149,0.096,0.104	chr12	+	53027784-53027919	53028033-53028191	53022493-53022627	53033806-53034034	control	HTO_RBM8A_KD	8	10	10	11	9	8	1	0.917	1	0.149	0.096	0.104
446821	ENSG00000063046.17	EIF4B	0	0	0.855	1,0.917,1	0.15,0.097,0.105	chr12	+	53027784-53027919	53028033-53028194	53022493-53022627	53033806-53034034	control	HTO_RBM8A_KD	8	10	10	11	9	8	1	0.917	1	0.15	0.097	0.105
446834	ENSG00000063046.17	EIF4B	0.000128144	0.0019085	0.217	1,1,1	0.823,0.656,0.871	chr12	+	53027784-53027919	53029941-53030040	53022493-53022627	53033806-53034034	control	HTO_RBM8A_KD	8	10	10	11	9	8	1	1	1	0.823	0.656	0.871
447416	ENSG00000063046.17	EIF4B	1.5008e-10	6.67209e-09	-0.416	0,0.163,0	0.455,0.506,0.451	chr12	+	53028033-53028188	53037469-53037518	53022493-53022627	53038356-53038411	control	HTO_RBM8A_KD	0	1	0	70	93	76	0	0.163	0	0.455	0.506	0.451
447430	ENSG00000063046.17	EIF4B	0	0	-0.117	0,0.002,0	0.112,0.123,0.117	chr12	+	53028033-53028188	53039235-53039343	53022493-53022627	53040143-53040280	control	HTO_RBM8A_KD	0	1	0	69	93	76	0	0.002	0	0.112	0.123	0.117
447671	ENSG00000063046.17	EIF4B	0	0	-0.847	0.213,0.119,0	0.967,0.942,0.965	chr12	+	53033806-53033851	53034612-53034708	53022493-53022627	53037409-53037724	control	HTO_RBM8A_KD	4	3	0	299	361	350	0.213	0.119	0	0.967	0.942	0.965
447672	ENSG00000063046.17	EIF4B	0	0	-0.579	0.017,0.014,0	0.589,0.614,0.564	chr12	+	53033806-53033851	53034612-53034943	53022493-53022627	53037409-53037724	control	HTO_RBM8A_KD	4	3	0	299	361	350	0.017	0.014	0	0.589	0.614	0.564
447673	ENSG00000063046.17	EIF4B	0	0	-0.63	0.021,0.017,0	0.643,0.666,0.619	chr12	+	53033806-53033851	53034612-53035052	53022493-53022627	53037409-53037724	control	HTO_RBM8A_KD	4	3	0	299	361	350	0.021	0.017	0	0.643	0.666	0.619
447755	ENSG00000063046.17	EIF4B	3.05236e-05	0.000532299	0.101	1,1,1	0.917,0.83,0.949	chr12	+	53035863-53035960	53037510-53037619	53034646-53034709	53038356-53038411	control	HTO_RBM8A_KD	13	11	9	52	69	70	1	1	1	0.917	0.83	0.949
447764	ENSG00000063046.17	EIF4B	1.6903e-11	8.54732e-10	0.365	1,1,0.918	0.611,0.55,0.663	chr12	+	53035863-53035960	53037374-53037518	53034646-53034709	53039238-53039343	control	HTO_RBM8A_KD	13	11	9	52	69	70	1	1	0.918	0.611	0.55	0.663
447765	ENSG00000063046.17	EIF4B	1.3535e-09	5.2327e-08	0.372	1,1,0.833	0.572,0.508,0.638	chr12	+	53035863-53035960	53037400-53037518	53034646-53034709	53039238-53039343	control	HTO_RBM8A_KD	13	11	9	52	69	70	1	1	0.833	0.572	0.508	0.638
447767	ENSG00000063046.17	EIF4B	3.57159e-13	2.20493e-11	0.432	1,1,1	0.57,0.508,0.625	chr12	+	53035863-53035960	53037412-53037518	53034646-53034709	53039238-53039343	control	HTO_RBM8A_KD	13	11	9	52	69	70	1	1	1	0.57	0.508	0.625
447768	ENSG00000063046.17	EIF4B	3.09419e-13	1.92299e-11	0.443	1,1,1	0.556,0.499,0.616	chr12	+	53035863-53035960	53037419-53037518	53034646-53034709	53039238-53039343	control	HTO_RBM8A_KD	13	11	9	52	69	70	1	1	1	0.556	0.499	0.616
447769	ENSG00000063046.17	EIF4B	6.01351e-10	2.45846e-08	0.361	1,1,1	0.631,0.56,0.726	chr12	+	53035863-53035960	53037469-53037518	53034646-53034709	53039238-53039343	control	HTO_RBM8A_KD	13	11	9	52	69	70	1	1	1	0.631	0.56	0.726
448095	ENSG00000136518.17	ACTL6A	9.55187e-06	0.000187217	0.105	0.455,0.472,0.474	0.348,0.388,0.35	chr3	+	179570032-179570241	179574370-179574467	179569824-179569900	179576217-179576311	control	HTO_RBM8A_KD	512	560	521	389	440	406	0.455	0.472	0.474	0.348	0.388	0.35
448178	ENSG00000136518.17	ACTL6A	9.93022e-08	2.84417e-06	0.111	1,1,1	0.852,0.894,0.922	chr3	+	179580877-179581220	179583415-179583452	179580640-179580701	179586546-179586708	control	HTO_RBM8A_KD	171	160	153	149	190	230	1	1	1	0.852	0.894	0.922
448179	ENSG00000136518.17	ACTL6A	1.22576e-08	4.07781e-07	0.128	1,1,1	0.827,0.874,0.915	chr3	+	179580877-179581220	179583415-179583448	179580640-179580701	179587930-179588398	control	HTO_RBM8A_KD	171	160	153	143	184	216	1	1	1	0.827	0.874	0.915
448182	ENSG00000136518.17	ACTL6A	6.1663e-08	1.82959e-06	0.115	1,1,1	0.847,0.89,0.918	chr3	+	179580877-179581220	179583415-179583452	179580640-179580701	179587930-179588407	control	HTO_RBM8A_KD	171	160	153	143	184	216	1	1	1	0.847	0.89	0.918
448193	ENSG00000136518.17	ACTL6A	1.07223e-07	3.05333e-06	0.109	1,1,1	0.855,0.895,0.923	chr3	+	179580886-179581220	179583415-179583452	179580640-179580701	179586546-179586708	control	HTO_RBM8A_KD	171	160	153	149	190	229	1	1	1	0.855	0.895	0.923
448194	ENSG00000136518.17	ACTL6A	1.31218e-08	4.34649e-07	0.126	1,1,1	0.83,0.876,0.917	chr3	+	179580886-179581220	179583415-179583448	179580640-179580701	179587930-179588398	control	HTO_RBM8A_KD	171	160	153	143	184	215	1	1	1	0.83	0.876	0.917
448197	ENSG00000136518.17	ACTL6A	6.65028e-08	1.96299e-06	0.113	1,1,1	0.849,0.892,0.919	chr3	+	179580886-179581220	179583415-179583452	179580640-179580701	179587930-179588407	control	HTO_RBM8A_KD	171	160	153	143	184	215	1	1	1	0.849	0.892	0.919
448214	ENSG00000136518.17	ACTL6A	6.19629e-09	2.16591e-07	0.616	1,1,1	0.308,0.27,0.574	chr3	+	179580896-179581220	179583415-179583452	179580640-179580701	179586546-179586708	control	HTO_RBM8A_KD	1	6	6	11	8	25	1	1	1	0.308	0.27	0.574
448215	ENSG00000136518.17	ACTL6A	4.08408e-11	1.96204e-09	0.805	1,1,1	0.148,0.073,0.365	chr3	+	179580896-179581220	179583415-179583448	179580640-179580701	179587930-179588398	control	HTO_RBM8A_KD	1	6	6	5	2	11	1	1	1	0.148	0.073	0.365
448218	ENSG00000136518.17	ACTL6A	2.11756e-11	1.05675e-09	0.792	1,1,1	0.168,0.085,0.372	chr3	+	179580896-179581220	179583415-179583452	179580640-179580701	179587930-179588407	control	HTO_RBM8A_KD	1	6	6	5	2	11	1	1	1	0.168	0.085	0.372
448229	ENSG00000136518.17	ACTL6A	6.72539e-09	2.33719e-07	0.611	1,1,1	0.313,0.275,0.58	chr3	+	179580907-179581220	179583415-179583452	179580640-179580701	179586546-179586708	control	HTO_RBM8A_KD	1	6	6	11	8	25	1	1	1	0.313	0.275	0.58
448230	ENSG00000136518.17	ACTL6A	4.24475e-11	2.03579e-09	0.801	1,1,1	0.152,0.075,0.371	chr3	+	179580907-179581220	179583415-179583448	179580640-179580701	179587930-179588398	control	HTO_RBM8A_KD	1	6	6	5	2	11	1	1	1	0.152	0.075	0.371
448233	ENSG00000136518.17	ACTL6A	2.30036e-11	1.14185e-09	0.788	1,1,1	0.172,0.087,0.378	chr3	+	179580907-179581220	179583415-179583452	179580640-179580701	179587930-179588407	control	HTO_RBM8A_KD	1	6	6	5	2	11	1	1	1	0.172	0.087	0.378
448380	ENSG00000273173.5	SNURF	0.000207648	0.00291929	0.196	0.906,1,0.913	0.887,0.724,0.621	chr15	+	24974398-24974456	24974642-24974957	24967932-24968082	24976305-24976416	control	HTO_RBM8A_KD	11	12	4	12	11	5	0.906	1	0.913	0.887	0.724	0.621
448384	ENSG00000135966.13	TGFBRAP1	4.13156e-09	1.48457e-07	0.388	1,0.914,1	0.696,0.534,0.521	chr2	-	105296356-105296439	105296490-105296510	105280382-105280723	105298511-105298705	control	HTO_RBM8A_KD	9	7	17	15	3	5	1	0.914	1	0.696	0.534	0.521
448474	ENSG00000177565.17	TBL1XR1	0.000674524	0.00820361	0.152	1,0.78,0.739	0.664,0.68,0.719	chr3	-	177032549-177032659	177037678-177038172	177026421-177026474	177046129-177046189	control	HTO_RBM8A_KD	17	10	8	28	42	29	1	0.78	0.739	0.664	0.68	0.719
449034	ENSG00000177565.17	TBL1XR1	0.00128953	0.0143524	-0.355	0.427,0.37,0.212	0.418,0.742,0.915	chr3	-	177131363-177131475	177160871-177160968	177064920-177065022	177197121-177197396	control	HTO_RBM8A_KD	9	6	6	2	16	10	0.427	0.37	0.212	0.418	0.742	0.915
449035	ENSG00000177565.17	TBL1XR1	4.04319e-05	0.000684794	-0.329	0.608,0.636,0.359	0.817,0.832,0.942	chr3	-	177131363-177131475	177160871-177160992	177064920-177065022	177197121-177197396	control	HTO_RBM8A_KD	21	20	14	14	31	17	0.608	0.636	0.359	0.817	0.832	0.942
449148	ENSG00000149823.9	VPS51	0.000978768	0.0113214	0.101	0.418,0.43,0.432	0.382,0.296,0.3	chr11	+	65107803-65107863	65107892-65108022	65107581-65107727	65108197-65108914	control	HTO_RBM8A_KD	104	135	121	88	73	89	0.418	0.43	0.432	0.382	0.296	0.3
449150	ENSG00000149823.9	VPS51	0.000265132	0.00362334	0.121	0.469,0.507,0.492	0.417,0.34,0.349	chr11	+	65107803-65107863	65107967-65108022	65107581-65107727	65108197-65108914	control	HTO_RBM8A_KD	104	135	121	88	73	89	0.469	0.507	0.492	0.417	0.34	0.349
449241	ENSG00000169567.12	HINT1	0.0002571	0.00352668	-0.124	0.137,0.135,0.058	0.278,0.206,0.217	chr5	-	131160656-131160884	131162029-131162079	131159604-131159611	131162362-131162477	control	HTO_RBM8A_KD	8	7	3	34	29	26	0.137	0.135	0.058	0.278	0.206	0.217
449242	ENSG00000169567.12	HINT1	3.2077e-05	0.000556577	-0.135	0.115,0.112,0.071	0.277,0.206,0.219	chr5	-	131160656-131160884	131162029-131162089	131159604-131159611	131162362-131162477	control	HTO_RBM8A_KD	7	6	4	36	31	28	0.115	0.112	0.071	0.277	0.206	0.219
449243	ENSG00000169567.12	HINT1	2.42685e-05	0.000433143	-0.137	0.123,0.106,0.098	0.275,0.216,0.248	chr5	-	131160656-131160884	131162029-131162099	131159604-131159611	131162362-131162477	control	HTO_RBM8A_KD	8	6	6	38	35	35	0.123	0.106	0.098	0.275	0.216	0.248
449250	ENSG00000169567.12	HINT1	8.55443e-05	0.00133434	-0.159	0.158,0.156,0.068	0.343,0.249,0.266	chr5	-	131160656-131160936	131162029-131162079	131159604-131159611	131162362-131162477	control	HTO_RBM8A_KD	8	7	3	34	29	26	0.158	0.156	0.068	0.343	0.249	0.266
449251	ENSG00000169567.12	HINT1	7.80934e-06	0.000155739	-0.171	0.133,0.129,0.084	0.341,0.249,0.268	chr5	-	131160656-131160936	131162029-131162089	131159604-131159611	131162362-131162477	control	HTO_RBM8A_KD	7	6	4	36	31	28	0.133	0.129	0.084	0.341	0.249	0.268
449252	ENSG00000169567.12	HINT1	3.90535e-06	8.32386e-05	-0.174	0.142,0.123,0.114	0.34,0.261,0.301	chr5	-	131160656-131160936	131162029-131162099	131159604-131159611	131162362-131162477	control	HTO_RBM8A_KD	8	6	6	38	35	35	0.142	0.123	0.114	0.34	0.261	0.301
449282	ENSG00000169567.12	HINT1	6.89162e-08	2.02871e-06	0.121	0.189,0.148,0.152	0.039,0.043,0.045	chr5	-	131162029-131162387	131162400-131162645	131159604-131159611	131165095-131165341	control	HTO_RBM8A_KD	14	13	14	7	8	10	0.189	0.148	0.152	0.039	0.043	0.045
449284	ENSG00000169567.12	HINT1	0	0	0.205	0.877,0.867,0.844	0.67,0.679,0.625	chr5	-	131162029-131162387	131162400-131162691	131159604-131159611	131165095-131165341	control	HTO_RBM8A_KD	488	553	482	399	428	397	0.877	0.867	0.844	0.67	0.679	0.625
449285	ENSG00000169567.12	HINT1	1.39251e-07	3.89316e-06	0.121	0.184,0.154,0.157	0.041,0.045,0.047	chr5	-	131162029-131162387	131162415-131162645	131159604-131159611	131165095-131165341	control	HTO_RBM8A_KD	13	13	14	7	8	10	0.184	0.154	0.157	0.041	0.045	0.047
449287	ENSG00000169567.12	HINT1	0	0	0.201	0.881,0.872,0.85	0.679,0.687,0.634	chr5	-	131162029-131162387	131162415-131162691	131159604-131159611	131165095-131165341	control	HTO_RBM8A_KD	487	553	482	399	428	397	0.881	0.872	0.85	0.679	0.687	0.634
449288	ENSG00000169567.12	HINT1	8.40388e-07	2.05575e-05	0.124	0.184,0.184,0.203	0.046,0.091,0.061	chr5	-	131162029-131162387	131162416-131162645	131159604-131159611	131165095-131165341	control	HTO_RBM8A_KD	13	16	19	8	17	13	0.184	0.184	0.203	0.046	0.091	0.061
449290	ENSG00000169567.12	HINT1	0	0	0.199	0.881,0.873,0.851	0.68,0.692,0.636	chr5	-	131162029-131162387	131162416-131162691	131159604-131159611	131165095-131165341	control	HTO_RBM8A_KD	487	556	487	400	437	400	0.881	0.873	0.851	0.68	0.692	0.636
449291	ENSG00000169567.12	HINT1	1.2109e-05	0.000231986	0.127	0.218,0.184,0.198	0.056,0.08,0.084	chr5	-	131162029-131162387	131162478-131162645	131159604-131159611	131165095-131165341	control	HTO_RBM8A_KD	13	13	15	8	12	15	0.218	0.184	0.198	0.056	0.08	0.084
449292	ENSG00000169567.12	HINT1	0	0	0.18	0.899,0.891,0.872	0.718,0.727,0.678	chr5	-	131162029-131162387	131162478-131162691	131159604-131159611	131165095-131165341	control	HTO_RBM8A_KD	487	553	483	400	432	402	0.899	0.891	0.872	0.718	0.727	0.678
449295	ENSG00000169567.12	HINT1	0	0	0.15	0.924,0.916,0.902	0.774,0.782,0.737	chr5	-	131162029-131162387	131162568-131162691	131159604-131159611	131165095-131165341	control	HTO_RBM8A_KD	471	526	467	383	413	380	0.924	0.916	0.902	0.774	0.782	0.737
449300	ENSG00000169567.12	HINT1	0	0	0.12	0.933,0.924,0.909	0.817,0.821,0.769	chr5	-	131162029-131162387	131162572-131162691	131160656-131160844	131165095-131165341	control	HTO_RBM8A_KD	475	528	468	385	421	382	0.933	0.924	0.909	0.817	0.821	0.769
449301	ENSG00000169567.12	HINT1	6.25092e-07	1.56765e-05	0.115	0.195,0.149,0.142	0.045,0.047,0.048	chr5	-	131162064-131162387	131162400-131162645	131159604-131159611	131165095-131165341	control	HTO_RBM8A_KD	14	13	14	7	8	10	0.195	0.149	0.142	0.045	0.047	0.048
449303	ENSG00000169567.12	HINT1	0	0	0.182	0.881,0.868,0.834	0.701,0.698,0.639	chr5	-	131162064-131162387	131162400-131162691	131159604-131159611	131165095-131165341	control	HTO_RBM8A_KD	488	553	482	399	428	397	0.881	0.868	0.834	0.701	0.698	0.639
449304	ENSG00000169567.12	HINT1	1.18207e-06	2.80861e-05	0.116	0.19,0.155,0.147	0.046,0.049,0.05	chr5	-	131162064-131162387	131162415-131162645	131159604-131159611	131165095-131165341	control	HTO_RBM8A_KD	13	13	14	7	8	10	0.19	0.155	0.147	0.046	0.049	0.05
449306	ENSG00000169567.12	HINT1	0	0	0.177	0.885,0.872,0.839	0.709,0.707,0.648	chr5	-	131162064-131162387	131162415-131162691	131159604-131159611	131165095-131165341	control	HTO_RBM8A_KD	487	553	482	399	428	397	0.885	0.872	0.839	0.709	0.707	0.648
449307	ENSG00000169567.12	HINT1	8.09628e-06	0.000160958	0.116	0.191,0.184,0.19	0.053,0.099,0.064	chr5	-	131162064-131162387	131162416-131162645	131159604-131159611	131165095-131165341	control	HTO_RBM8A_KD	13	16	19	8	17	13	0.191	0.184	0.19	0.053	0.099	0.064
449309	ENSG00000169567.12	HINT1	0	0	0.176	0.886,0.873,0.841	0.71,0.711,0.65	chr5	-	131162064-131162387	131162416-131162691	131159604-131159611	131165095-131165341	control	HTO_RBM8A_KD	487	556	487	400	437	400	0.886	0.873	0.841	0.71	0.711	0.65
449310	ENSG00000169567.12	HINT1	8.06872e-05	0.00126762	0.119	0.225,0.185,0.186	0.064,0.087,0.089	chr5	-	131162064-131162387	131162478-131162645	131159604-131159611	131165095-131165341	control	HTO_RBM8A_KD	13	13	15	8	12	15	0.225	0.185	0.186	0.064	0.087	0.089
449311	ENSG00000169567.12	HINT1	0	0	0.158	0.903,0.891,0.863	0.746,0.745,0.691	chr5	-	131162064-131162387	131162478-131162691	131159604-131159611	131165095-131165341	control	HTO_RBM8A_KD	487	553	483	400	432	402	0.903	0.891	0.863	0.746	0.745	0.691
449314	ENSG00000169567.12	HINT1	0	0	0.131	0.926,0.916,0.895	0.798,0.797,0.748	chr5	-	131162064-131162387	131162568-131162691	131159604-131159611	131165095-131165341	control	HTO_RBM8A_KD	471	526	467	383	413	380	0.926	0.916	0.895	0.798	0.797	0.748
449337	ENSG00000169567.12	HINT1	6.91061e-07	1.71937e-05	0.553	1,0.702,0.835	0.241,0.326,0.312	chr5	-	131162362-131162387	131162400-131162645	131160656-131160884	131165095-131165341	control	HTO_RBM8A_KD	13	13	14	7	8	10	1	0.702	0.835	0.241	0.326	0.312
449396	ENSG00000008710.20	PKD1	0.00169913	0.0181729	-0.224	0.824,0.583,0.583	0.837,1,0.824	chr16	-	2092496-2092592	2092954-2093274	2091781-2091854	2093544-2093738	control	HTO_RBM8A_KD	10	9	6	11	17	10	0.824	0.583	0.583	0.837	1	0.824
449401	ENSG00000008710.20	PKD1	0.00348569	0.0334356	-0.152	0.867,0.698,0.738	0.921,1,0.839	chr16	-	2092496-2092592	2092837-2093189	2092047-2092188	2093544-2093738	control	HTO_RBM8A_KD	15	16	13	27	24	12	0.867	0.698	0.738	0.921	1	0.839
449402	ENSG00000008710.20	PKD1	0.00271925	0.0271394	-0.171	0.846,0.661,0.703	0.908,1,0.814	chr16	-	2092496-2092592	2092837-2093274	2092047-2092188	2093544-2093738	control	HTO_RBM8A_KD	15	16	13	27	23	12	0.846	0.661	0.703	0.908	1	0.814
449408	ENSG00000008710.20	PKD1	0.00177217	0.0188468	-0.224	0.824,0.583,0.583	0.837,1,0.824	chr16	-	2092496-2092592	2092954-2093274	2092047-2092188	2093544-2093738	control	HTO_RBM8A_KD	10	9	6	11	16	10	0.824	0.583	0.583	0.837	1	0.824
449463	ENSG00000008710.20	PKD1	0.000991249	0.0114455	0.259	1,1,1	0.718,1,0.505	chr16	-	2107138-2107191	2107604-2107804	2106941-2106948	2107883-2108032	control	HTO_RBM8A_KD	16	4	5	15	18	6	1	1	1	0.718	1	0.505
449505	ENSG00000116030.16	SUMO1	9.28788e-08	2.67326e-06	-0.488	0.322,0.073,0.131	0.849,0.476,0.666	chr2	-	202214070-202214434	202231543-202231732	202210735-202210806	202238440-202238566	control	HTO_RBM8A_KD	8	2	3	42	17	31	0.322	0.073	0.131	0.849	0.476	0.666
449510	ENSG00000116030.16	SUMO1	6.76383e-08	1.99428e-06	-0.389	0.164,0.031,0.058	0.698,0.272,0.45	chr2	-	202214343-202214434	202231543-202231732	202210735-202210806	202238440-202238566	control	HTO_RBM8A_KD	8	2	3	42	17	31	0.164	0.031	0.058	0.698	0.272	0.45
449748	ENSG00000108474.17	PIGL	0.000120254	0.00180363	0.168	1,1,0.907	0.683,0.9,0.821	chr17	+	16233971-16233997	16284021-16284138	16217216-16217461	16299888-16300187	control	HTO_RBM8A_KD	8	11	17	15	42	24	1	1	0.907	0.683	0.9	0.821
449788	ENSG00000085274.15	MYNN	7.42324e-05	0.00117755	0.179	1,1,1	0.749,0.713,1	chr3	+	169774010-169774431	169779334-169779545	169773427-169773462	169784622-169784708	control	HTO_RBM8A_KD	4	10	15	10	25	19	1	1	1	0.749	0.713	1
449789	ENSG00000085274.15	MYNN	1.30527e-09	5.06071e-08	0.474	1,1,1	0.473,0.692,0.412	chr3	+	169774010-169774431	169779334-169779561	169773427-169773462	169784622-169784708	control	HTO_RBM8A_KD	4	10	15	10	25	19	1	1	1	0.473	0.692	0.412
449797	ENSG00000085274.15	MYNN	8.83481e-09	3.00958e-07	0.121	1,1,1	0.909,0.916,0.812	chr3	+	169774031-169774431	169779334-169779561	169773427-169773462	169784622-169784708	control	HTO_RBM8A_KD	59	82	59	107	116	112	1	1	1	0.909	0.916	0.812
449878	ENSG00000085274.15	MYNN	0	0	-0.146	0,0.007,0	0.205,0.113,0.126	chr3	+	169779334-169779561	169782552-169782643	169774265-169774561	169783477-169783560	control	HTO_RBM8A_KD	0	1	0	27	19	21	0	0.007	0	0.205	0.113	0.126
449880	ENSG00000085274.15	MYNN	2.49686e-08	7.89454e-07	-0.262	0,0.055,0	0.408,0.203,0.231	chr3	+	169779334-169779561	169782552-169782643	169774265-169774561	169784622-169784676	control	HTO_RBM8A_KD	0	1	0	13	10	18	0	0.055	0	0.408	0.203	0.231
449895	ENSG00000085274.15	MYNN	3.45279e-14	2.38847e-12	0.117	1,1,1	0.895,0.844,0.91	chr3	+	169780590-169780749	169782465-169782573	169778768-169779561	169784622-169784708	control	HTO_RBM8A_KD	154	137	137	106	148	139	1	1	1	0.895	0.844	0.91
449896	ENSG00000085274.15	MYNN	5.74865e-09	2.01854e-07	0.107	0.95,0.914,0.927	0.788,0.862,0.821	chr3	+	169780590-169780749	169783477-169783857	169778768-169779561	169784622-169784708	control	HTO_RBM8A_KD	154	137	137	106	148	139	0.95	0.914	0.927	0.788	0.862	0.821
449898	ENSG00000085274.15	MYNN	2.20302e-05	0.000397098	0.115	0.89,0.91,0.935	0.848,0.808,0.735	chr3	+	169780590-169780749	169782552-169782643	169779289-169779561	169784622-169784676	control	HTO_RBM8A_KD	154	137	137	106	148	139	0.89	0.91	0.935	0.848	0.808	0.735
449911	ENSG00000085274.15	MYNN	2.53788e-11	1.25327e-09	-0.11	0,0,0	0.087,0.152,0.092	chr3	+	169782465-169782573	169783477-169783560	169778768-169779561	169784622-169784708	control	HTO_RBM8A_KD	0	0	0	10	22	11	0	0	0	0.087	0.152	0.092
449912	ENSG00000085274.15	MYNN	6.31132e-10	2.57339e-08	-0.384	0,0,0	0.303,0.536,0.312	chr3	+	169782465-169782573	169783477-169783857	169778768-169779561	169784622-169784708	control	HTO_RBM8A_KD	0	0	0	10	22	11	0	0	0	0.303	0.536	0.312
449914	ENSG00000085274.15	MYNN	5.83678e-10	2.39002e-08	-0.603	0,0,0	0.645,0.75,0.414	chr3	+	169782465-169782573	169783730-169783857	169779289-169779561	169784622-169784708	control	HTO_RBM8A_KD	0	0	0	10	22	11	0	0	0	0.645	0.75	0.414
450193	ENSG00000078246.17	TULP3	0.00278196	0.0276641	-0.149	0.341,0.473,0.507	0.534,0.633,0.6	chr12	+	2931037-2931147	2937631-2937729	2930248-2930345	2938114-2938285	control	HTO_RBM8A_KD	50	81	85	79	95	94	0.341	0.473	0.507	0.534	0.633	0.6
450290	ENSG00000144366.16	GULP1	2.55351e-15	1.97427e-13	-0.311	0.069,0,0	0.329,0.385,0.287	chr2	+	188522728-188522827	188541181-188541316	188483431-188483492	188569239-188569355	control	HTO_RBM8A_KD	3	0	0	17	26	15	0.069	0	0	0.329	0.385	0.287
450291	ENSG00000144366.16	GULP1	4.44089e-16	3.69831e-14	-0.111	0.019,0,0	0.114,0.145,0.094	chr2	+	188522728-188522827	188541181-188541318	188483431-188483492	188569239-188569355	control	HTO_RBM8A_KD	3	0	0	17	26	15	0.019	0	0	0.114	0.145	0.094
450305	ENSG00000144366.16	GULP1	2.38061e-11	1.17953e-09	-0.245	0.054,0,0	0.233,0.283,0.274	chr2	+	188522757-188522827	188541181-188541316	188483431-188483492	188569239-188569355	control	HTO_RBM8A_KD	2	0	0	9	14	12	0.054	0	0	0.233	0.283	0.274
450314	ENSG00000144366.16	GULP1	9.31889e-08	2.68161e-06	-0.248	0.109,0,0.083	0.301,0.35,0.286	chr2	+	188522767-188522827	188541181-188541316	188483431-188483492	188569239-188569355	control	HTO_RBM8A_KD	4	0	3	12	18	12	0.109	0	0.083	0.301	0.35	0.286
450323	ENSG00000144366.16	GULP1	1.88596e-07	5.15962e-06	-0.226	0.071,0,0	0.224,0.347,0.177	chr2	+	188522772-188522827	188529105-188529195	188477659-188477730	188569239-188569355	control	HTO_RBM8A_KD	2	0	0	8	13	10	0.071	0	0	0.224	0.347	0.177
450327	ENSG00000144366.16	GULP1	1.88414e-05	0.00034484	-0.204	0.136,0,0.085	0.289,0.287,0.256	chr2	+	188522772-188522827	188541181-188541316	188483431-188483492	188569239-188569355	control	HTO_RBM8A_KD	5	0	3	11	13	10	0.136	0	0.085	0.289	0.287	0.256
450335	ENSG00000144366.16	GULP1	0.000882531	0.0103539	0.113	0.923,1,0.965	0.895,0.787,0.868	chr2	+	188529057-188529195	188541227-188541316	188522756-188522827	188569239-188569355	control	HTO_RBM8A_KD	45	25	35	43	42	66	0.923	1	0.965	0.895	0.787	0.868
450341	ENSG00000144366.16	GULP1	0.000930837	0.0108383	0.107	0.927,1,0.966	0.901,0.797,0.874	chr2	+	188529071-188529195	188541227-188541316	188522756-188522827	188569239-188569355	control	HTO_RBM8A_KD	45	25	34	43	42	66	0.927	1	0.966	0.901	0.797	0.874
450347	ENSG00000144366.16	GULP1	0.00171049	0.018278	0.117	0.911,1,0.966	0.891,0.762,0.872	chr2	+	188529098-188529195	188541227-188541316	188522756-188522827	188569239-188569355	control	HTO_RBM8A_KD	32	15	30	34	30	57	0.911	1	0.966	0.891	0.762	0.872
450639	ENSG00000169251.12	NMD3	1.01236e-08	3.41177e-07	-0.294	0.069,0.089,0.092	0.443,0.452,0.238	chr3	+	161242554-161242653	161246436-161246448	161238113-161238191	161247258-161247330	control	HTO_RBM8A_KD	5	4	7	24	41	15	0.069	0.089	0.092	0.443	0.452	0.238
450647	ENSG00000169251.12	NMD3	3.53173e-12	1.94279e-10	-0.115	0,0,0	0.089,0.175,0.081	chr3	+	161242554-161242653	161247314-161247330	161238113-161238191	161249454-161249560	control	HTO_RBM8A_KD	0	0	0	9	16	10	0	0	0	0.089	0.175	0.081
450672	ENSG00000169251.12	NMD3	2.21545e-12	1.24923e-10	-0.127	0,0,0	0.116,0.193,0.072	chr3	+	161242573-161242653	161247314-161247330	161224930-161225018	161249454-161249560	control	HTO_RBM8A_KD	0	0	0	11	16	8	0	0	0	0.116	0.193	0.072
450677	ENSG00000169251.12	NMD3	1.09799e-06	2.62409e-05	-0.251	0.076,0.098,0.087	0.446,0.366,0.202	chr3	+	161242573-161242653	161246436-161246448	161238113-161238191	161247258-161247330	control	HTO_RBM8A_KD	5	4	6	22	26	11	0.076	0.098	0.087	0.446	0.366	0.202
450685	ENSG00000169251.12	NMD3	2.7397e-11	1.3475e-09	-0.117	0,0,0	0.097,0.19,0.064	chr3	+	161242573-161242653	161247314-161247330	161238113-161238191	161249454-161249560	control	HTO_RBM8A_KD	0	0	0	9	16	7	0	0	0	0.097	0.19	0.064
450787	ENSG00000131748.16	STARD3	0.000171021	0.00246154	-0.12	0.896,0.833,0.795	0.947,0.959,0.978	chr17	+	39657973-39658011	39658722-39658826	39657775-39657852	39659051-39659106	control	HTO_RBM8A_KD	29	27	21	24	32	30	0.896	0.833	0.795	0.947	0.959	0.978
450789	ENSG00000131748.16	STARD3	1.39889e-07	3.90943e-06	-0.2	0.194,0.197,0.13	0.387,0.409,0.326	chr17	+	39658203-39658522	39658722-39658820	39657973-39658026	39659051-39659106	control	HTO_RBM8A_KD	24	38	19	48	57	41	0.194	0.197	0.13	0.387	0.409	0.326
450790	ENSG00000131748.16	STARD3	4.52564e-05	0.000756878	-0.268	0.7,0.698,0.536	0.854,0.933,0.952	chr17	+	39658203-39658522	39658722-39658826	39657973-39658026	39659051-39659106	control	HTO_RBM8A_KD	24	38	19	48	57	41	0.7	0.698	0.536	0.854	0.933	0.952
450792	ENSG00000131748.16	STARD3	1.47391e-10	6.56082e-09	-0.323	0.239,0.159,0.071	0.499,0.515,0.424	chr17	+	39658407-39658522	39658722-39658820	39657973-39658026	39659051-39659106	control	HTO_RBM8A_KD	16	15	5	39	45	32	0.239	0.159	0.071	0.499	0.515	0.424
450793	ENSG00000131748.16	STARD3	2.94844e-06	6.44532e-05	-0.354	0.752,0.64,0.372	0.902,0.955,0.968	chr17	+	39658407-39658522	39658722-39658826	39657973-39658026	39659051-39659106	control	HTO_RBM8A_KD	16	15	5	39	45	32	0.752	0.64	0.372	0.902	0.955	0.968
450795	ENSG00000131748.16	STARD3	1.42301e-11	7.2548e-10	-0.293	0,0.04,0.049	0.39,0.302,0.277	chr17	+	39658493-39658522	39658722-39658820	39657973-39658026	39659051-39659106	control	HTO_RBM8A_KD	0	2	2	15	11	10	0	0.04	0.049	0.39	0.302	0.277
450796	ENSG00000131748.16	STARD3	4.76747e-09	1.69599e-07	-0.709	0,0.283,0.283	0.856,0.897,0.941	chr17	+	39658493-39658522	39658722-39658826	39657973-39658026	39659051-39659106	control	HTO_RBM8A_KD	0	2	2	15	11	10	0	0.283	0.283	0.856	0.897	0.941
450940	ENSG00000168827.14	GFM1	0.000116681	0.00175643	0.303	1,0.907,0.746	0.395,0.495,0.855	chr3	+	158650005-158650052	158650112-158650156	158649041-158649157	158652096-158652250	control	HTO_RBM8A_KD	16	10	3	4	2	6	1	0.907	0.746	0.395	0.495	0.855
450942	ENSG00000168827.14	GFM1	0.000408078	0.00529529	0.283	1,0.898,0.725	0.467,0.467,0.84	chr3	+	158650005-158650052	158650127-158650156	158649041-158649157	158652096-158652250	control	HTO_RBM8A_KD	16	10	3	4	2	6	1	0.898	0.725	0.467	0.467	0.84
450944	ENSG00000168827.14	GFM1	0.000756263	0.00906699	0.222	1,0.895,0.784	0.476,0.708,0.829	chr3	+	158650005-158650118	158650127-158650156	158649041-158649157	158652096-158652250	control	HTO_RBM8A_KD	16	14	6	6	8	8	1	0.895	0.784	0.476	0.708	0.829
451161	ENSG00000163655.16	GMPS	1.85108e-05	0.000339377	-0.344	0.119,0,0.351	0.469,0.602,0.431	chr3	+	155887432-155887531	155890642-155890757	155870650-155870897	155893518-155893699	control	HTO_RBM8A_KD	2	0	2	9	14	7	0.119	0	0.351	0.469	0.602	0.431
451162	ENSG00000163655.16	GMPS	6.46198e-07	1.61665e-05	-0.33	0.091,0,0.24	0.416,0.506,0.399	chr3	+	155887432-155887531	155890668-155890757	155870650-155870897	155893518-155893699	control	HTO_RBM8A_KD	2	0	2	9	14	7	0.091	0	0.24	0.416	0.506	0.399
451163	ENSG00000163655.16	GMPS	4.90781e-05	0.000814032	-0.345	0.135,0,0.301	0.462,0.546,0.462	chr3	+	155887432-155887531	155890686-155890757	155870650-155870897	155893518-155893699	control	HTO_RBM8A_KD	2	0	2	9	14	7	0.135	0	0.301	0.462	0.546	0.462
451164	ENSG00000163655.16	GMPS	0.000217042	0.00303632	-0.519	0.28,0,0.28	0.512,0.803,0.803	chr3	+	155887432-155887531	155890741-155890757	155870650-155870897	155893518-155893699	control	HTO_RBM8A_KD	2	0	2	9	14	7	0.28	0	0.28	0.512	0.803	0.803
451201	ENSG00000163655.16	GMPS	2.27929e-13	1.43596e-11	-0.322	0,0,0	0.369,0.34,0.258	chr3	+	155897927-155898033	155903863-155903960	155870650-155870897	155910692-155910885	control	HTO_RBM8A_KD	0	0	0	11	14	8	0	0	0	0.369	0.34	0.258
451268	ENSG00000163655.16	GMPS	5.19938e-08	1.56044e-06	0.123	1,1,1	0.892,0.878,0.861	chr3	+	155903863-155903884	155906241-155906263	155897927-155898041	155914419-155914570	control	HTO_RBM8A_KD	59	50	45	41	50	43	1	1	1	0.892	0.878	0.861
451273	ENSG00000163655.16	GMPS	1.7205e-10	7.58266e-09	0.13	1,1,1	0.84,0.898,0.871	chr3	+	155903863-155903884	155910797-155910868	155897927-155898041	155914419-155914570	control	HTO_RBM8A_KD	59	50	45	41	50	43	1	1	1	0.84	0.898	0.871
451313	ENSG00000163655.16	GMPS	0.00223154	0.0229602	-0.131	0.446,0.328,0.348	0.481,0.562,0.473	chr3	+	155906128-155906263	155910692-155910864	155903863-155903960	155914419-155914570	control	HTO_RBM8A_KD	64	56	47	64	81	79	0.446	0.328	0.348	0.481	0.562	0.473
451321	ENSG00000163655.16	GMPS	0.00231606	0.0236935	-0.133	0.465,0.344,0.365	0.5,0.581,0.491	chr3	+	155906145-155906263	155910692-155910864	155903863-155903960	155914419-155914570	control	HTO_RBM8A_KD	64	56	47	64	81	79	0.465	0.344	0.365	0.5	0.581	0.491
451329	ENSG00000163655.16	GMPS	0.00255167	0.0257124	-0.13	0.475,0.362,0.375	0.51,0.591,0.502	chr3	+	155906154-155906263	155910692-155910864	155903863-155903960	155914419-155914570	control	HTO_RBM8A_KD	64	58	47	64	81	79	0.475	0.362	0.375	0.51	0.591	0.502
451352	ENSG00000163655.16	GMPS	1.36446e-12	7.89118e-11	0.273	1,1,1	0.668,0.764,0.75	chr3	+	155906160-155906338	155910797-155910868	155897927-155898041	155914419-155914570	control	HTO_RBM8A_KD	63	52	38	36	42	44	1	1	1	0.668	0.764	0.75
451510	ENSG00000138668.19	HNRNPD	6.76403e-12	3.58591e-10	0.161	0.782,0.791,0.801	0.632,0.636,0.622	chr4	-	82354895-82355393	82356537-82356686	82353834-82354154	82356796-82356895	control	HTO_RBM8A_KD	211	242	198	187	199	162	0.782	0.791	0.801	0.632	0.636	0.622
451511	ENSG00000138668.19	HNRNPD	7.64511e-12	4.02399e-10	0.165	0.771,0.778,0.789	0.614,0.62,0.608	chr4	-	82354895-82355393	82356537-82356705	82353834-82354154	82356796-82356895	control	HTO_RBM8A_KD	213	242	198	187	200	164	0.771	0.778	0.789	0.614	0.62	0.608
451513	ENSG00000138668.19	HNRNPD	1.30365e-10	5.84915e-09	0.179	0.735,0.708,0.748	0.563,0.545,0.545	chr4	-	82354895-82355393	82356549-82356686	82353834-82354154	82356796-82356895	control	HTO_RBM8A_KD	155	148	139	134	130	112	0.735	0.708	0.748	0.563	0.545	0.545
451514	ENSG00000138668.19	HNRNPD	1.52784e-10	6.78553e-09	0.182	0.722,0.692,0.733	0.544,0.528,0.53	chr4	-	82354895-82355393	82356549-82356705	82353834-82354154	82356796-82356895	control	HTO_RBM8A_KD	157	148	139	134	131	114	0.722	0.692	0.733	0.544	0.528	0.53
451534	ENSG00000138668.19	HNRNPD	1.01041e-07	2.89034e-06	0.101	0.849,0.881,0.871	0.776,0.759,0.764	chr4	-	82354931-82355393	82356537-82356686	82353834-82354154	82356796-82356895	control	HTO_RBM8A_KD	211	242	198	187	199	162	0.849	0.881	0.871	0.776	0.759	0.764
451535	ENSG00000138668.19	HNRNPD	1.1032e-07	3.13469e-06	0.105	0.84,0.873,0.863	0.763,0.746,0.753	chr4	-	82354931-82355393	82356537-82356705	82353834-82354154	82356796-82356895	control	HTO_RBM8A_KD	213	242	198	187	200	164	0.84	0.873	0.863	0.763	0.746	0.753
451537	ENSG00000138668.19	HNRNPD	4.85746e-07	1.24232e-05	0.121	0.812,0.826,0.833	0.723,0.683,0.702	chr4	-	82354931-82355393	82356549-82356686	82353834-82354154	82356796-82356895	control	HTO_RBM8A_KD	155	148	139	134	130	112	0.812	0.826	0.833	0.723	0.683	0.702
451538	ENSG00000138668.19	HNRNPD	5.46672e-07	1.38586e-05	0.125	0.802,0.814,0.822	0.707,0.668,0.689	chr4	-	82354931-82355393	82356549-82356705	82353834-82354154	82356796-82356895	control	HTO_RBM8A_KD	157	148	139	134	131	114	0.802	0.814	0.822	0.707	0.668	0.689
451541	ENSG00000138668.19	HNRNPD	1.10339e-07	3.13512e-06	0.104	0.841,0.873,0.863	0.764,0.747,0.754	chr4	-	82354931-82355396	82356537-82356705	82353834-82354154	82356796-82356895	control	HTO_RBM8A_KD	213	242	198	187	200	164	0.841	0.873	0.863	0.764	0.747	0.754
451543	ENSG00000138668.19	HNRNPD	4.85807e-07	1.24244e-05	0.121	0.813,0.827,0.834	0.724,0.684,0.703	chr4	-	82354931-82355396	82356549-82356686	82353834-82354154	82356796-82356895	control	HTO_RBM8A_KD	155	148	139	134	130	112	0.813	0.827	0.834	0.724	0.684	0.703
451544	ENSG00000138668.19	HNRNPD	5.46728e-07	1.38596e-05	0.125	0.803,0.815,0.823	0.708,0.669,0.69	chr4	-	82354931-82355396	82356549-82356705	82353834-82354154	82356796-82356895	control	HTO_RBM8A_KD	157	148	139	134	131	114	0.803	0.815	0.823	0.708	0.669	0.69
451566	ENSG00000138668.19	HNRNPD	1.49437e-08	4.9016e-07	0.134	0.958,0.911,0.949	0.887,0.784,0.744	chr4	-	82355304-82355393	82356537-82356686	82354895-82355001	82356796-82356895	control	HTO_RBM8A_KD	211	242	198	187	201	161	0.958	0.911	0.949	0.887	0.784	0.744
451567	ENSG00000138668.19	HNRNPD	2.10159e-08	6.73395e-07	0.141	0.955,0.905,0.946	0.88,0.772,0.732	chr4	-	82355304-82355393	82356537-82356705	82354895-82355001	82356796-82356895	control	HTO_RBM8A_KD	213	242	198	187	202	163	0.955	0.905	0.946	0.88	0.772	0.732
451569	ENSG00000138668.19	HNRNPD	1.9227e-07	5.25113e-06	0.167	0.946,0.868,0.933	0.852,0.715,0.68	chr4	-	82355304-82355393	82356549-82356686	82354895-82355001	82356796-82356895	control	HTO_RBM8A_KD	155	148	139	130	132	112	0.946	0.868	0.933	0.852	0.715	0.68
451570	ENSG00000138668.19	HNRNPD	2.88055e-07	7.64065e-06	0.174	0.943,0.859,0.928	0.842,0.7,0.667	chr4	-	82355304-82355393	82356549-82356705	82354895-82355001	82356796-82356895	control	HTO_RBM8A_KD	157	148	139	130	133	114	0.943	0.859	0.928	0.842	0.7	0.667
451577	ENSG00000138668.19	HNRNPD	1.37237e-08	4.5313e-07	0.133	0.959,0.912,0.95	0.889,0.787,0.747	chr4	-	82355304-82355396	82356537-82356686	82354895-82355001	82356796-82356895	control	HTO_RBM8A_KD	211	242	198	187	201	161	0.959	0.912	0.95	0.889	0.787	0.747
451578	ENSG00000138668.19	HNRNPD	1.93054e-08	6.22218e-07	0.139	0.956,0.906,0.947	0.882,0.775,0.735	chr4	-	82355304-82355396	82356537-82356705	82354895-82355001	82356796-82356895	control	HTO_RBM8A_KD	213	242	198	187	202	163	0.956	0.906	0.947	0.882	0.775	0.735
451580	ENSG00000138668.19	HNRNPD	1.73753e-07	4.77952e-06	0.165	0.947,0.869,0.934	0.854,0.718,0.684	chr4	-	82355304-82355396	82356549-82356686	82354895-82355001	82356796-82356895	control	HTO_RBM8A_KD	155	148	139	130	132	112	0.947	0.869	0.934	0.854	0.718	0.684
451581	ENSG00000138668.19	HNRNPD	2.61056e-07	6.97475e-06	0.171	0.944,0.86,0.929	0.844,0.704,0.671	chr4	-	82355304-82355396	82356549-82356705	82354895-82355001	82356796-82356895	control	HTO_RBM8A_KD	157	148	139	130	133	114	0.944	0.86	0.929	0.844	0.704	0.671
452186	ENSG00000118816.10	CCNI	2.68563e-12	1.49866e-10	-0.805	0,0,0	0.806,0.726,0.884	chr4	-	77055965-77056323	77066249-77066401	77055323-77055380	77075472-77075989	control	HTO_RBM8A_KD	0	0	0	16	16	21	0	0	0	0.806	0.726	0.884
452227	ENSG00000118816.10	CCNI	1.49492e-11	7.60616e-10	-0.718	0,0,0	0.682,0.623,0.849	chr4	-	77056085-77056323	77066249-77066401	77055323-77055380	77075472-77075989	control	HTO_RBM8A_KD	0	0	0	16	16	21	0	0	0	0.682	0.623	0.849
452267	ENSG00000118816.10	CCNI	1.11022e-16	9.64574e-15	-0.704	0,0,0	0.769,0.656,0.686	chr4	-	77058507-77058617	77066249-77066401	77055150-77055380	77075472-77075989	control	HTO_RBM8A_KD	0	0	0	16	16	21	0	0	0	0.769	0.656	0.686
452294	ENSG00000004700.16	RECQL	0.000632353	0.00775348	-0.146	0.023,0.041,0.13	0.367,0.137,0.127	chr12	-	21475468-21475482	21477803-21477834	21474841-21474979	21483376-21483574	control	HTO_RBM8A_KD	1	3	6	16	8	6	0.023	0.041	0.13	0.367	0.137	0.127
452349	ENSG00000004700.16	RECQL	1.10475e-05	0.000213572	0.228	1,1,1	0.89,0.859,0.566	chr12	-	21475676-21475775	21477803-21477834	21474841-21474979	21483376-21483574	control	HTO_RBM8A_KD	1	3	6	16	8	6	1	1	1	0.89	0.859	0.566
452359	ENSG00000004700.16	RECQL	5.45549e-06	0.000112515	0.231	1,1,1	0.844,0.871,0.591	chr12	-	21475676-21475797	21477803-21477834	21474841-21474979	21483376-21483574	control	HTO_RBM8A_KD	1	3	6	16	8	6	1	1	1	0.844	0.871	0.591
452369	ENSG00000004700.16	RECQL	1.84747e-05	0.000338811	0.21	1,1,1	0.902,0.873,0.596	chr12	-	21475676-21475801	21477803-21477834	21474841-21474979	21483376-21483574	control	HTO_RBM8A_KD	1	3	6	16	8	6	1	1	1	0.902	0.873	0.596
452371	ENSG00000004700.16	RECQL	3.3592e-07	8.81232e-06	0.251	1,1,1	0.843,0.856,0.548	chr12	-	21475676-21475801	21490269-21490378	21474841-21474979	21499555-21499615	control	HTO_RBM8A_KD	13	19	18	15	11	9	1	1	1	0.843	0.856	0.548
452511	ENSG00000109180.14	OCIAD1	4.90531e-07	1.25369e-05	-0.119	0.154,0.142,0.158	0.286,0.252,0.272	chr4	+	48842636-48842656	48848399-48848446	48833401-48833481	48849947-48850083	control	HTO_RBM8A_KD	49	52	59	57	71	61	0.154	0.142	0.158	0.286	0.252	0.272
452513	ENSG00000109180.14	OCIAD1	1.89138e-06	4.30382e-05	-0.114	0.163,0.154,0.187	0.277,0.289,0.281	chr4	+	48842636-48842656	48851806-48851951	48833401-48833481	48857213-48857365	control	HTO_RBM8A_KD	49	52	59	57	68	68	0.163	0.154	0.187	0.277	0.289	0.281
452516	ENSG00000109180.14	OCIAD1	1.84294e-05	0.00033812	-0.102	0.173,0.161,0.198	0.281,0.279,0.278	chr4	+	48842636-48842656	48851806-48852150	48833401-48833481	48857213-48857365	control	HTO_RBM8A_KD	49	52	59	57	68	68	0.173	0.161	0.198	0.281	0.279	0.278
452519	ENSG00000109180.14	OCIAD1	9.4124e-06	0.000184715	-0.106	0.163,0.154,0.187	0.279,0.286,0.258	chr4	+	48842636-48842656	48851806-48851951	48833401-48833481	48860725-48861817	control	HTO_RBM8A_KD	49	52	59	57	67	60	0.163	0.154	0.187	0.279	0.286	0.258
452522	ENSG00000109180.14	OCIAD1	5.78187e-06	0.000118585	-0.114	0.482,0.47,0.478	0.586,0.584,0.603	chr4	+	48842636-48842689	48851806-48851951	48833401-48833481	48857213-48857365	control	HTO_RBM8A_KD	298	322	299	269	300	337	0.482	0.47	0.478	0.586	0.584	0.603
452523	ENSG00000109180.14	OCIAD1	1.8292e-05	0.000335868	-0.106	0.421,0.409,0.422	0.525,0.509,0.536	chr4	+	48842636-48842689	48851806-48851978	48833401-48833481	48857213-48857365	control	HTO_RBM8A_KD	298	322	299	269	300	337	0.421	0.409	0.422	0.525	0.509	0.536
452527	ENSG00000109180.14	OCIAD1	5.56993e-06	0.000114651	-0.115	0.482,0.47,0.48	0.588,0.583,0.605	chr4	+	48842636-48842689	48851806-48851951	48833401-48833481	48860725-48861817	control	HTO_RBM8A_KD	298	322	301	268	299	337	0.482	0.47	0.48	0.588	0.583	0.605
452554	ENSG00000109180.14	OCIAD1	0	0	-0.192	0.552,0.497,0.561	0.729,0.728,0.728	chr4	+	48848399-48848446	48851806-48851951	48842636-48842689	48857213-48857365	control	HTO_RBM8A_KD	379	345	400	491	550	564	0.552	0.497	0.561	0.729	0.728	0.728
452555	ENSG00000109180.14	OCIAD1	1.11022e-16	9.64574e-15	-0.193	0.49,0.436,0.505	0.677,0.664,0.67	chr4	+	48848399-48848446	48851806-48851978	48842636-48842689	48857213-48857365	control	HTO_RBM8A_KD	379	345	400	491	550	564	0.49	0.436	0.505	0.677	0.664	0.67
452556	ENSG00000109180.14	OCIAD1	1.55431e-15	1.23134e-13	-0.173	0.569,0.509,0.578	0.733,0.719,0.723	chr4	+	48848399-48848446	48851806-48852150	48842636-48842689	48857213-48857365	control	HTO_RBM8A_KD	379	345	400	491	550	564	0.569	0.509	0.578	0.733	0.719	0.723
452557	ENSG00000109180.14	OCIAD1	1.455e-10	6.48077e-09	-0.132	0.619,0.563,0.636	0.742,0.733,0.74	chr4	+	48848399-48848446	48851806-48852290	48842636-48842689	48857213-48857365	control	HTO_RBM8A_KD	379	345	400	491	550	564	0.619	0.563	0.636	0.742	0.733	0.74
452559	ENSG00000109180.14	OCIAD1	1.12541e-05	0.000217207	-0.106	0.552,0.494,0.561	0.638,0.64,0.648	chr4	+	48848399-48848446	48851806-48851951	48842636-48842689	48860725-48861817	control	HTO_RBM8A_KD	379	341	398	318	365	386	0.552	0.494	0.561	0.638	0.64	0.648
452569	ENSG00000109180.14	OCIAD1	0	0	0.151	0.966,0.976,0.955	0.813,0.821,0.811	chr4	+	48849820-48850082	48851877-48852020	48848399-48848446	48857213-48857365	control	HTO_RBM8A_KD	460	548	446	317	383	371	0.966	0.976	0.955	0.813	0.821	0.811
452571	ENSG00000109180.14	OCIAD1	0	0	0.169	0.904,0.924,0.935	0.731,0.766,0.76	chr4	+	48849820-48850082	48851877-48852290	48848399-48848446	48857213-48857365	control	HTO_RBM8A_KD	460	548	446	317	383	371	0.904	0.924	0.935	0.731	0.766	0.76
452572	ENSG00000109180.14	OCIAD1	0	0	0.157	0.914,0.932,0.942	0.755,0.783,0.779	chr4	+	48849820-48850082	48851877-48852357	48848399-48848446	48857213-48857365	control	HTO_RBM8A_KD	460	548	446	317	383	371	0.914	0.932	0.942	0.755	0.783	0.779
452596	ENSG00000109180.14	OCIAD1	0	0	0.16	0.966,0.977,0.957	0.801,0.817,0.801	chr4	+	48849830-48850082	48851877-48852020	48848399-48848446	48857213-48857365	control	HTO_RBM8A_KD	458	542	446	286	362	339	0.966	0.977	0.957	0.801	0.817	0.801
452598	ENSG00000109180.14	OCIAD1	0	0	0.181	0.906,0.925,0.937	0.716,0.761,0.749	chr4	+	48849830-48850082	48851877-48852290	48848399-48848446	48857213-48857365	control	HTO_RBM8A_KD	458	542	446	286	362	339	0.906	0.925	0.937	0.716	0.761	0.749
452599	ENSG00000109180.14	OCIAD1	0	0	0.169	0.916,0.933,0.944	0.741,0.778,0.768	chr4	+	48849830-48850082	48851877-48852357	48848399-48848446	48857213-48857365	control	HTO_RBM8A_KD	458	542	446	286	362	339	0.916	0.933	0.944	0.741	0.778	0.768
452623	ENSG00000109180.14	OCIAD1	0	0	0.138	0.972,0.98,0.963	0.829,0.843,0.828	chr4	+	48849887-48850082	48851877-48852020	48848399-48848446	48857213-48857365	control	HTO_RBM8A_KD	458	543	447	288	364	339	0.972	0.98	0.963	0.829	0.843	0.828
452625	ENSG00000109180.14	OCIAD1	0	0	0.16	0.92,0.937,0.946	0.752,0.792,0.78	chr4	+	48849887-48850082	48851877-48852290	48848399-48848446	48857213-48857365	control	HTO_RBM8A_KD	458	543	447	288	364	339	0.92	0.937	0.946	0.752	0.792	0.78
452626	ENSG00000109180.14	OCIAD1	0	0	0.148	0.929,0.943,0.952	0.774,0.808,0.798	chr4	+	48849887-48850082	48851877-48852357	48848399-48848446	48857213-48857365	control	HTO_RBM8A_KD	458	543	447	288	364	339	0.929	0.943	0.952	0.774	0.808	0.798
452650	ENSG00000109180.14	OCIAD1	0	0	0.127	0.974,0.982,0.967	0.843,0.856,0.843	chr4	+	48849917-48850082	48851877-48852020	48848399-48848446	48857213-48857365	control	HTO_RBM8A_KD	458	542	446	286	362	339	0.974	0.982	0.967	0.843	0.856	0.843
452652	ENSG00000109180.14	OCIAD1	0	0	0.149	0.928,0.943,0.952	0.77,0.808,0.798	chr4	+	48849917-48850082	48851877-48852290	48848399-48848446	48857213-48857365	control	HTO_RBM8A_KD	458	542	446	286	362	339	0.928	0.943	0.952	0.77	0.808	0.798
452653	ENSG00000109180.14	OCIAD1	0	0	0.138	0.936,0.949,0.957	0.791,0.823,0.814	chr4	+	48849917-48850082	48851877-48852357	48848399-48848446	48857213-48857365	control	HTO_RBM8A_KD	458	542	446	286	362	339	0.936	0.949	0.957	0.791	0.823	0.814
452775	ENSG00000109180.14	OCIAD1	1.84301e-06	4.20496e-05	0.228	1,1,1	0.846,0.711,0.758	chr4	+	48851877-48852150	48856410-48856529	48848399-48848446	48857213-48857365	control	HTO_RBM8A_KD	9	5	14	28	21	32	1	1	1	0.846	0.711	0.758
452776	ENSG00000109180.14	OCIAD1	1.68896e-06	3.88429e-05	0.231	1,1,1	0.843,0.708,0.755	chr4	+	48851877-48852150	48856414-48856529	48848399-48848446	48857213-48857365	control	HTO_RBM8A_KD	9	5	14	28	21	32	1	1	1	0.843	0.708	0.755
453107	ENSG00000082996.19	RNF13	0.00115437	0.0130504	-0.112	0.283,0.264,0.316	0.368,0.47,0.361	chr3	+	149845988-149846140	149902072-149902162	149813265-149813353	149911978-149912083	control	HTO_RBM8A_KD	78	88	92	95	113	102	0.283	0.264	0.316	0.368	0.47	0.361
453290	ENSG00000082996.19	RNF13	0.000131994	0.00195867	0.151	0.558,0.533,0.448	0.36,0.323,0.404	chr3	+	149902072-149902162	149921152-149921227	149895473-149895560	149960056-149960136	control	HTO_RBM8A_KD	96	99	81	61	68	81	0.558	0.533	0.448	0.36	0.323	0.404
453291	ENSG00000082996.19	RNF13	0.000116764	0.00175743	0.157	0.577,0.566,0.469	0.386,0.335,0.42	chr3	+	149902072-149902162	149921157-149921227	149895473-149895560	149960056-149960136	control	HTO_RBM8A_KD	96	99	81	61	68	81	0.577	0.566	0.469	0.386	0.335	0.42
453548	ENSG00000074755.15	ZZEF1	0.00376979	0.0357191	0.145	0.495,0.552,0.496	0.436,0.333,0.34	chr17	-	4076637-4076728	4076868-4076989	4075263-4075429	4077883-4078042	control	HTO_RBM8A_KD	51	57	58	42	30	25	0.495	0.552	0.496	0.436	0.333	0.34
453648	ENSG00000103707.10	MTFMT	0.00362591	0.0345712	0.106	0.407,0.451,0.451	0.325,0.326,0.341	chr15	-	65004854-65004936	65006141-65006191	65002996-65003256	65016436-65016527	control	HTO_RBM8A_KD	52	78	71	44	45	43	0.407	0.451	0.451	0.325	0.326	0.341
453654	ENSG00000103707.10	MTFMT	0.00109567	0.0124788	0.207	1,0.734,1	0.424,0.689,1	chr15	-	65006072-65006191	65023672-65023770	65004854-65004936	65026831-65027040	control	HTO_RBM8A_KD	5	5	8	4	6	3	1	0.734	1	0.424	0.689	1
453813	ENSG00000163714.18	U2SURP	8.19703e-07	2.00963e-05	-0.146	0.271,0.266,0.237	0.392,0.441,0.379	chr3	+	143021473-143021504	143022935-143023064	143021350-143021382	143023975-143024018	control	HTO_RBM8A_KD	98	96	81	55	75	57	0.271	0.266	0.237	0.392	0.441	0.379
453816	ENSG00000163714.18	U2SURP	0	0	0.121	1,1,1	0.867,0.89,0.88	chr3	+	143022497-143022880	143022935-143023064	143021350-143021382	143028483-143028646	control	HTO_RBM8A_KD	606	660	617	399	427	401	1	1	1	0.867	0.89	0.88
453820	ENSG00000163714.18	U2SURP	5.35352e-05	0.000879073	0.107	0.911,0.917,0.915	0.884,0.818,0.719	chr3	+	143023975-143024018	143027149-143027252	143022853-143023064	143028340-143028410	control	HTO_RBM8A_KD	208	218	211	75	79	63	0.911	0.917	0.915	0.884	0.818	0.719
453941	ENSG00000163714.18	U2SURP	0.000247816	0.00341446	0.106	0.392,0.41,0.379	0.283,0.316,0.265	chr3	+	143027149-143027188	143028340-143028406	143023975-143024018	143028483-143028646	control	HTO_RBM8A_KD	185	194	192	47	67	58	0.392	0.41	0.379	0.283	0.316	0.265
454145	ENSG00000125257.16	ABCC4	3.44834e-05	0.000593544	0.285	1,1,1	1,0.683,0.463	chr13	-	95157161-95157322	95163203-95163647	95115922-95116001	95166158-95166367	control	HTO_RBM8A_KD	8	6	13	5	9	9	1	1	1	1	0.683	0.463
454287	ENSG00000114127.10	XRN1	8.55204e-06	0.00016923	0.154	1,1,1	0.698,0.839,1	chr3	-	142422582-142422590	142422835-142422922	142421476-142421543	142423560-142423642	control	HTO_RBM8A_KD	56	39	49	20	54	29	1	1	1	0.698	0.839	1
454374	ENSG00000175066.16	GK5	0.000284099	0.00385007	0.133	0.943,0.976,0.977	0.69,0.85,0.957	chr3	-	142184711-142184814	142186194-142186267	142182923-142183049	142186452-142186513	control	HTO_RBM8A_KD	28	34	36	19	29	38	0.943	0.976	0.977	0.69	0.85	0.957
454404	ENSG00000111727.12	HCFC2	9.20375e-14	6.06549e-12	0.363	1,1,1	0.547,0.585,0.779	chr12	+	104066167-104066244	104079445-104079594	104064531-104064723	104082500-104082606	control	HTO_RBM8A_KD	24	19	18	12	21	15	1	1	1	0.547	0.585	0.779
454407	ENSG00000111727.12	HCFC2	9.99201e-15	7.29389e-13	-0.213	0,0,0	0.239,0.29,0.11	chr12	+	104079445-104079594	104080746-104080830	104064531-104064723	104082500-104082606	control	HTO_RBM8A_KD	0	0	0	14	21	6	0	0	0	0.239	0.29	0.11
454453	ENSG00000161267.12	BDH1	0.000134049	0.00198591	-0.275	0.576,0.538,0.84	1,0.778,1	chr3	-	197534095-197534153	197538781-197538952	197533493-197533561	197546361-197546486	control	HTO_RBM8A_KD	7	8	9	16	12	15	0.576	0.538	0.84	1	0.778	1
454536	ENSG00000270647.6	TAF15	0.000332676	0.00442374	-0.268	0,0.257,0	0.273,0.486,0.302	chr17	+	35820003-35820075	35820131-35820239	35817716-35817755	35820332-35820437	control	HTO_RBM8A_KD	0	6	0	9	18	10	0	0.257	0	0.273	0.486	0.302
454538	ENSG00000270647.6	TAF15	3.21425e-09	1.17412e-07	-0.104	0,0.046,0	0.122,0.148,0.087	chr17	+	35820003-35820075	35820131-35820248	35817716-35817755	35820332-35820437	control	HTO_RBM8A_KD	0	6	0	9	18	10	0	0.046	0	0.122	0.148	0.087
454555	ENSG00000270647.6	TAF15	0.00262406	0.0263393	0.286	1,1,1	0.546,0.783,0.812	chr17	+	35820003-35820239	35824078-35824099	35817716-35817755	35834566-35834598	control	HTO_RBM8A_KD	7	9	7	10	10	12	1	1	1	0.546	0.783	0.812
454559	ENSG00000270647.6	TAF15	0.0024004	0.0244245	0.292	1,1,1	0.539,0.778,0.808	chr17	+	35820003-35820248	35824078-35824099	35817716-35817755	35834566-35834598	control	HTO_RBM8A_KD	7	9	10	10	10	12	1	1	1	0.539	0.778	0.808
454565	ENSG00000270647.6	TAF15	3.80783e-09	1.37556e-07	-0.234	0.281,0.292,0.342	0.517,0.57,0.529	chr17	+	35820003-35820437	35824078-35824198	35817716-35817755	35833907-35833941	control	HTO_RBM8A_KD	90	100	101	65	90	90	0.281	0.292	0.342	0.517	0.57	0.529
454618	ENSG00000270647.6	TAF15	1.56877e-07	4.34799e-06	-0.217	0.291,0.315,0.363	0.515,0.582,0.524	chr17	+	35820131-35820437	35824078-35824198	35817716-35817755	35833907-35833941	control	HTO_RBM8A_KD	72	85	84	49	72	67	0.291	0.315	0.363	0.515	0.582	0.524
454627	ENSG00000270647.6	TAF15	1.56877e-07	4.34799e-06	-0.217	0.291,0.315,0.363	0.515,0.582,0.524	chr17	+	35820131-35820437	35824078-35824198	35820024-35820075	35833907-35833941	control	HTO_RBM8A_KD	72	85	84	49	72	67	0.291	0.315	0.363	0.515	0.582	0.524
454676	ENSG00000270647.6	TAF15	4.26611e-06	9.01013e-05	-0.199	0.298,0.316,0.384	0.516,0.56,0.519	chr17	+	35820166-35820437	35824078-35824198	35820024-35820075	35833907-35833941	control	HTO_RBM8A_KD	68	78	84	45	60	60	0.298	0.316	0.384	0.516	0.56	0.519
454710	ENSG00000270647.6	TAF15	4.54452e-06	9.54189e-05	-0.202	0.324,0.343,0.413	0.547,0.59,0.549	chr17	+	35820209-35820437	35824078-35824198	35820024-35820075	35833907-35833941	control	HTO_RBM8A_KD	68	78	84	45	60	60	0.324	0.343	0.413	0.547	0.59	0.549
454766	ENSG00000270647.6	TAF15	0.00421384	0.0391718	-0.104	0.705,0.729,0.752	0.721,0.906,0.87	chr17	+	35822613-35822833	35833907-35833941	35820332-35820437	35834566-35834598	control	HTO_RBM8A_KD	223	244	225	142	208	240	0.705	0.729	0.752	0.721	0.906	0.87
454777	ENSG00000270647.6	TAF15	0.0039804	0.0373712	-0.102	0.711,0.735,0.758	0.727,0.909,0.873	chr17	+	35822622-35822833	35833907-35833941	35820332-35820437	35834566-35834598	control	HTO_RBM8A_KD	223	244	225	142	208	240	0.711	0.735	0.758	0.727	0.909	0.873
454799	ENSG00000270647.6	TAF15	6.44146e-05	0.00103745	0.109	1,1,1	0.836,0.922,0.915	chr17	+	35822645-35822833	35834566-35834603	35820332-35820437	35836132-35836241	control	HTO_RBM8A_KD	59	82	75	43	75	91	1	1	1	0.836	0.922	0.915
454965	ENSG00000145293.16	ENOPH1	8.32202e-08	2.41556e-06	0.189	1,1,1	0.704,0.872,0.856	chr4	+	82447916-82448021	82454733-82454866	82430662-82430884	82459981-82461177	control	HTO_RBM8A_KD	16	24	17	23	30	21	1	1	1	0.704	0.872	0.856
454966	ENSG00000145293.16	ENOPH1	1.12805e-08	3.7756e-07	0.254	1,1,1	0.656,0.806,0.777	chr4	+	82447916-82448021	82454796-82454866	82430662-82430884	82459981-82461177	control	HTO_RBM8A_KD	16	24	17	23	30	21	1	1	1	0.656	0.806	0.777
454973	ENSG00000145293.16	ENOPH1	2.4758e-14	1.73679e-12	-0.117	0.056,0.086,0.096	0.176,0.213,0.2	chr4	+	82447920-82448000	82451043-82451245	82430648-82430884	82454722-82454854	control	HTO_RBM8A_KD	25	39	41	82	119	111	0.056	0.086	0.096	0.176	0.213	0.2
454974	ENSG00000145293.16	ENOPH1	1.74305e-14	1.24026e-12	-0.193	0.114,0.166,0.182	0.307,0.382,0.351	chr4	+	82447920-82448000	82451043-82451323	82430648-82430884	82454722-82454854	control	HTO_RBM8A_KD	25	39	41	82	119	111	0.114	0.166	0.182	0.307	0.382	0.351
454981	ENSG00000145293.16	ENOPH1	8.42248e-12	4.40901e-10	-0.107	0.068,0.108,0.114	0.184,0.218,0.21	chr4	+	82447920-82448020	82451043-82451245	82430648-82430884	82454722-82454854	control	HTO_RBM8A_KD	34	56	55	96	136	131	0.068	0.108	0.114	0.184	0.218	0.21
454982	ENSG00000145293.16	ENOPH1	1.11734e-11	5.76694e-10	-0.173	0.136,0.204,0.212	0.318,0.389,0.365	chr4	+	82447920-82448020	82451043-82451323	82430648-82430884	82454722-82454854	control	HTO_RBM8A_KD	34	56	55	96	136	131	0.136	0.204	0.212	0.318	0.389	0.365
454989	ENSG00000145293.16	ENOPH1	0	0	-0.18	0.089,0.12,0.14	0.26,0.329,0.299	chr4	+	82447920-82448021	82454733-82454854	82430662-82430884	82456915-82457038	control	HTO_RBM8A_KD	34	56	56	97	141	131	0.089	0.12	0.14	0.26	0.329	0.299
454990	ENSG00000145293.16	ENOPH1	0	0	-0.184	0.095,0.121,0.15	0.267,0.344,0.306	chr4	+	82447920-82448021	82454796-82454854	82430662-82430884	82456915-82457038	control	HTO_RBM8A_KD	34	56	56	97	141	131	0.095	0.121	0.15	0.267	0.344	0.306
455113	ENSG00000166986.15	MARS1	4.94326e-07	1.26205e-05	0.324	1,1,1	0.855,0.453,0.72	chr12	+	57489188-57489345	57490207-57490296	57489019-57489109	57498420-57498623	control	HTO_RBM8A_KD	4	1	4	8	9	7	1	1	1	0.855	0.453	0.72
455140	ENSG00000166986.15	MARS1	2.07914e-05	0.000376809	0.236	1,1,1	0.803,0.792,0.698	chr12	+	57489188-57489463	57490538-57490642	57489019-57489109	57498157-57498273	control	HTO_RBM8A_KD	7	9	10	15	14	17	1	1	1	0.803	0.792	0.698
455146	ENSG00000166986.15	MARS1	1.70659e-06	3.92079e-05	0.277	1,1,1	0.89,0.469,0.811	chr12	+	57489188-57489463	57490207-57490296	57489019-57489109	57498420-57498623	control	HTO_RBM8A_KD	7	9	10	16	14	17	1	1	1	0.89	0.469	0.811
455200	ENSG00000166986.15	MARS1	1.13709e-10	5.14664e-09	0.101	0.968,0.931,0.949	0.874,0.827,0.843	chr12	+	57489424-57489463	57489525-57489971	57489267-57489345	57498157-57498273	control	HTO_RBM8A_KD	107	83	90	67	67	63	0.968	0.931	0.949	0.874	0.827	0.843
455212	ENSG00000166986.15	MARS1	0.00291702	0.0287851	0.101	0.472,0.346,0.402	0.318,0.311,0.287	chr12	+	57489424-57489463	57490209-57490462	57489267-57489345	57498157-57498273	control	HTO_RBM8A_KD	107	83	90	67	67	63	0.472	0.346	0.402	0.318	0.311	0.287
455213	ENSG00000166986.15	MARS1	0.00462008	0.0422642	0.103	0.535,0.404,0.453	0.377,0.368,0.338	chr12	+	57489424-57489463	57490209-57490642	57489267-57489345	57498157-57498273	control	HTO_RBM8A_KD	107	83	90	67	67	63	0.535	0.404	0.453	0.377	0.368	0.338
455218	ENSG00000166986.15	MARS1	0.00337096	0.0325047	0.103	0.52,0.407,0.455	0.36,0.366,0.348	chr12	+	57489424-57489463	57490229-57490462	57489267-57489345	57498157-57498273	control	HTO_RBM8A_KD	107	83	90	67	67	63	0.52	0.407	0.455	0.36	0.366	0.348
455219	ENSG00000166986.15	MARS1	0.00524823	0.0470106	0.101	0.577,0.458,0.499	0.418,0.42,0.393	chr12	+	57489424-57489463	57490229-57490642	57489267-57489345	57498157-57498273	control	HTO_RBM8A_KD	107	83	90	67	67	63	0.577	0.458	0.499	0.418	0.42	0.393
455237	ENSG00000166986.15	MARS1	0.0011808	0.0133054	0.108	0.477,0.355,0.395	0.328,0.298,0.278	chr12	+	57489424-57489463	57490209-57490644	57489267-57489345	57498420-57498623	control	HTO_RBM8A_KD	107	83	90	69	67	63	0.477	0.355	0.395	0.328	0.298	0.278
455242	ENSG00000166986.15	MARS1	0.000994338	0.0114756	0.111	0.507,0.394,0.427	0.356,0.328,0.312	chr12	+	57489424-57489463	57490229-57490644	57489267-57489345	57498420-57498623	control	HTO_RBM8A_KD	107	83	90	69	67	63	0.507	0.394	0.427	0.356	0.328	0.312
455365	ENSG00000166986.15	MARS1	8.8573e-07	2.15594e-05	0.239	1,1,1	0.653,0.905,0.726	chr12	+	57489525-57489971	57490207-57490296	57489267-57489345	57498157-57498273	control	HTO_RBM8A_KD	14	24	19	38	55	46	1	1	1	0.653	0.905	0.726
455382	ENSG00000166986.15	MARS1	1.31343e-05	0.00024946	0.17	1,1,1	0.877,0.873,0.741	chr12	+	57489525-57489971	57490538-57490642	57489267-57489345	57498157-57498273	control	HTO_RBM8A_KD	14	24	19	38	55	46	1	1	1	0.877	0.873	0.741
455384	ENSG00000166986.15	MARS1	1.99345e-06	4.51651e-05	-0.141	0.09,0.138,0.114	0.297,0.237,0.231	chr12	+	57489525-57489971	57490538-57490663	57489267-57489345	57498157-57498273	control	HTO_RBM8A_KD	14	24	19	38	55	46	0.09	0.138	0.114	0.297	0.237	0.231
455399	ENSG00000166986.15	MARS1	8.19812e-05	0.00128541	0.184	1,1,1	0.871,0.824,0.754	chr12	+	57489896-57490296	57490538-57490642	57489019-57489109	57498157-57498273	control	HTO_RBM8A_KD	13	14	16	33	23	30	1	1	1	0.871	0.824	0.754
455401	ENSG00000166986.15	MARS1	0.00149274	0.0162544	-0.101	0.092,0.092,0.106	0.286,0.126,0.181	chr12	+	57489896-57490296	57490538-57490663	57489019-57489109	57498157-57498273	control	HTO_RBM8A_KD	13	14	16	33	23	30	0.092	0.092	0.106	0.286	0.126	0.181
455402	ENSG00000166986.15	MARS1	0.000373769	0.00490146	-0.108	0.092,0.092,0.106	0.282,0.15,0.181	chr12	+	57489896-57490296	57490538-57490663	57489019-57489109	57498420-57498623	control	HTO_RBM8A_KD	13	14	16	34	29	31	0.092	0.092	0.106	0.282	0.15	0.181
455404	ENSG00000166986.15	MARS1	1.1752e-06	2.79355e-05	0.244	1,1,1	0.871,0.758,0.639	chr12	+	57489896-57490296	57490538-57490642	57489267-57489345	57498157-57498273	control	HTO_RBM8A_KD	13	14	16	33	23	26	1	1	1	0.871	0.758	0.639
455419	ENSG00000166986.15	MARS1	9.06983e-08	2.6151e-06	0.341	1,1,1	0.796,0.692,0.488	chr12	+	57490003-57490296	57490538-57490642	57489267-57489345	57498157-57498273	control	HTO_RBM8A_KD	8	6	12	15	13	11	1	1	1	0.796	0.692	0.488
455571	ENSG00000166986.15	MARS1	0.00125395	0.0140098	0.252	0.512,0.22,0.453	0.09,0.255,0.085	chr12	+	57511624-57511854	57512008-57512103	57504225-57504299	57512303-57512353	control	HTO_RBM8A_KD	16	11	14	5	18	6	0.512	0.22	0.453	0.09	0.255	0.085
455573	ENSG00000166986.15	MARS1	0.000192386	0.0027301	0.512	0.876,0.493,1	0.197,0.443,0.194	chr12	+	57511624-57511854	57512057-57512103	57504225-57504299	57512303-57512353	control	HTO_RBM8A_KD	16	11	14	5	18	6	0.876	0.493	1	0.197	0.443	0.194
455575	ENSG00000166986.15	MARS1	2.64348e-07	7.05825e-06	-0.129	0.419,0.43,0.421	0.568,0.555,0.535	chr12	+	57511624-57511868	57512008-57512103	57504225-57504299	57512236-57512353	control	HTO_RBM8A_KD	474	536	484	519	533	557	0.419	0.43	0.421	0.568	0.555	0.535
455577	ENSG00000166986.15	MARS1	6.75785e-05	0.00108321	-0.107	0.562,0.598,0.572	0.703,0.698,0.651	chr12	+	57511624-57511868	57512057-57512103	57504225-57504299	57512236-57512353	control	HTO_RBM8A_KD	474	536	484	519	533	557	0.562	0.598	0.572	0.703	0.698	0.651
455587	ENSG00000166986.15	MARS1	0.00151701	0.0164815	0.269	0.555,0.251,0.495	0.105,0.289,0.1	chr12	+	57511676-57511854	57512008-57512103	57504225-57504299	57512303-57512353	control	HTO_RBM8A_KD	16	11	14	5	18	6	0.555	0.251	0.495	0.105	0.289	0.1
455589	ENSG00000166986.15	MARS1	0.000139752	0.00205957	0.498	0.894,0.536,1	0.226,0.486,0.223	chr12	+	57511676-57511854	57512057-57512103	57504225-57504299	57512303-57512353	control	HTO_RBM8A_KD	16	11	14	5	18	6	0.894	0.536	1	0.226	0.486	0.223
455591	ENSG00000166986.15	MARS1	2.63054e-07	7.02436e-06	-0.128	0.46,0.471,0.462	0.607,0.595,0.576	chr12	+	57511676-57511868	57512008-57512103	57504225-57504299	57512236-57512353	control	HTO_RBM8A_KD	474	536	484	519	533	557	0.46	0.471	0.462	0.607	0.595	0.576
455593	ENSG00000166986.15	MARS1	6.74123e-05	0.00108079	-0.101	0.602,0.637,0.611	0.736,0.731,0.687	chr12	+	57511676-57511868	57512057-57512103	57504225-57504299	57512236-57512353	control	HTO_RBM8A_KD	474	536	484	519	533	557	0.602	0.637	0.611	0.736	0.731	0.687
455603	ENSG00000166986.15	MARS1	0.000340826	0.0045188	0.497	0.881,0.444,1	0.192,0.406,0.237	chr12	+	57511698-57511854	57512057-57512103	57498157-57498273	57512303-57512353	control	HTO_RBM8A_KD	13	7	10	5	12	6	0.881	0.444	1	0.192	0.406	0.237
455794	ENSG00000166986.15	MARS1	2.96156e-07	7.84142e-06	-0.12	0.396,0.426,0.397	0.514,0.526,0.539	chr12	+	57514720-57514846	57514919-57515336	57512930-57512964	57515920-57516337	control	HTO_RBM8A_KD	370	428	389	369	443	425	0.396	0.426	0.397	0.514	0.526	0.539
455796	ENSG00000166986.15	MARS1	1.49612e-07	4.16095e-06	-0.124	0.491,0.519,0.498	0.621,0.626,0.632	chr12	+	57514720-57514846	57514919-57515336	57512930-57512964	57516245-57516655	control	HTO_RBM8A_KD	370	428	389	371	439	425	0.491	0.519	0.498	0.621	0.626	0.632
455801	ENSG00000166986.15	MARS1	0	0	0.134	0.997,1,0.997	0.859,0.862,0.871	chr12	+	57514720-57514851	57514919-57515014	57512930-57512964	57515920-57515991	control	HTO_RBM8A_KD	389	458	417	384	467	454	0.997	1	0.997	0.859	0.862	0.871
455803	ENSG00000166986.15	MARS1	4.38243e-07	1.13013e-05	-0.118	0.403,0.437,0.409	0.519,0.534,0.55	chr12	+	57514720-57514851	57514919-57515336	57512930-57512964	57515920-57515991	control	HTO_RBM8A_KD	389	458	417	384	467	454	0.403	0.437	0.409	0.519	0.534	0.55
455806	ENSG00000166986.15	MARS1	2.05385e-07	5.58477e-06	-0.121	0.498,0.531,0.51	0.624,0.636,0.642	chr12	+	57514720-57514851	57514919-57515336	57512930-57512964	57516245-57516337	control	HTO_RBM8A_KD	389	458	417	384	467	454	0.498	0.531	0.51	0.624	0.636	0.642
455880	ENSG00000166986.15	MARS1	0	0	-0.359	0.009,0,0.008	0.312,0.425,0.356	chr12	+	57514919-57515014	57515317-57515336	57514822-57514851	57515920-57515991	control	HTO_RBM8A_KD	1	0	1	46	63	57	0.009	0	0.008	0.312	0.425	0.356
455886	ENSG00000166986.15	MARS1	1.11216e-08	3.72567e-07	0.135	0.972,0.981,0.902	0.837,0.817,0.797	chr12	+	57514919-57515058	57515317-57515556	57514822-57514851	57515920-57516337	control	HTO_RBM8A_KD	99	108	91	58	60	61	0.972	0.981	0.902	0.837	0.817	0.797
455887	ENSG00000166986.15	MARS1	7.2228e-10	2.91633e-08	0.118	0.979,0.985,0.924	0.839,0.856,0.839	chr12	+	57514919-57515058	57515317-57515667	57514822-57514851	57515920-57516337	control	HTO_RBM8A_KD	99	108	91	58	60	61	0.979	0.985	0.924	0.839	0.856	0.839
455892	ENSG00000166986.15	MARS1	1.13552e-08	3.79836e-07	0.137	0.972,0.98,0.899	0.835,0.815,0.789	chr12	+	57514919-57515062	57515317-57515556	57514822-57514851	57515920-57516337	control	HTO_RBM8A_KD	99	108	89	58	60	59	0.972	0.98	0.899	0.835	0.815	0.789
455893	ENSG00000166986.15	MARS1	6.67027e-10	2.70888e-08	0.121	0.979,0.985,0.922	0.836,0.854,0.832	chr12	+	57514919-57515062	57515317-57515667	57514822-57514851	57515920-57516337	control	HTO_RBM8A_KD	99	108	89	58	60	59	0.979	0.985	0.922	0.836	0.854	0.832
455896	ENSG00000166986.15	MARS1	1.34857e-09	5.21614e-08	0.126	0.975,0.983,0.919	0.85,0.824,0.824	chr12	+	57514919-57515231	57515317-57515556	57514822-57514851	57515920-57516337	control	HTO_RBM8A_KD	192	208	192	110	108	125	0.975	0.983	0.919	0.85	0.824	0.824
455897	ENSG00000166986.15	MARS1	7.68553e-11	3.56796e-09	0.111	0.981,0.987,0.937	0.851,0.861,0.861	chr12	+	57514919-57515231	57515317-57515667	57514822-57514851	57515920-57516337	control	HTO_RBM8A_KD	192	208	192	110	108	125	0.981	0.987	0.937	0.851	0.861	0.861
455898	ENSG00000166986.15	MARS1	8.02422e-08	2.33657e-06	0.12	0.456,0.42,0.415	0.314,0.324,0.294	chr12	+	57514919-57515336	57515920-57515991	57512930-57512964	57516245-57516337	control	HTO_RBM8A_KD	877	906	896	517	599	566	0.456	0.42	0.415	0.314	0.324	0.294
455911	ENSG00000166986.15	MARS1	0	0	-0.289	0,0,0.011	0.272,0.338,0.268	chr12	+	57514975-57515014	57515317-57515336	57514822-57514851	57515920-57515991	control	HTO_RBM8A_KD	0	0	1	27	31	27	0	0	0.011	0.272	0.338	0.268
455938	ENSG00000166986.15	MARS1	1.80344e-07	4.94843e-06	0.123	0.494,0.455,0.461	0.353,0.369,0.319	chr12	+	57515122-57515336	57515920-57515991	57514954-57515058	57516245-57516337	control	HTO_RBM8A_KD	620	635	657	373	443	387	0.494	0.455	0.461	0.353	0.369	0.319
456201	ENSG00000244005.13	NFS1	0.00349029	0.0334736	0.179	1,1,1	0.645,0.819,1	chr20	-	35692061-35692296	35694616-35694885	35690526-35690565	35696377-35696460	control	HTO_RBM8A_KD	8	7	5	8	10	12	1	1	1	0.645	0.819	1
456269	ENSG00000158234.12	FAIM	0.00410762	0.0383455	-0.104	0.088,0.098,0.134	0.13,0.307,0.196	chr3	+	138610604-138611037	138622188-138622376	138608606-138608937	138629107-138631139	control	HTO_RBM8A_KD	14	21	22	8	23	14	0.088	0.098	0.134	0.13	0.307	0.196
456494	ENSG00000155380.11	SLC16A1	0.00378819	0.0358584	-0.319	0.739,0.386,0.502	1,0.825,0.759	chr1	-	112936068-112936119	112939351-112939491	112921990-112922133	112956035-112956353	control	HTO_RBM8A_KD	9	6	8	16	15	20	0.739	0.386	0.502	1	0.825	0.759
456502	ENSG00000155380.11	SLC16A1	0.00114452	0.0129549	-0.475	0.112,0.321,0.335	0.581,1,0.611	chr1	-	112936068-112936119	112939351-112939491	112929092-112929352	112955276-112956063	control	HTO_RBM8A_KD	1	3	4	11	10	15	0.112	0.321	0.335	0.581	1	0.611
456510	ENSG00000155380.11	SLC16A1	0.00425459	0.0394908	-0.266	0.28,0.142,0.195	0.459,0.602,0.355	chr1	-	112936068-112936119	112939092-112939491	112929092-112929352	112956035-112956353	control	HTO_RBM8A_KD	9	6	8	14	15	20	0.28	0.142	0.195	0.459	0.602	0.355
456511	ENSG00000155380.11	SLC16A1	0.000166243	0.00239927	-0.341	0.473,0.34,0.43	0.759,0.84,0.667	chr1	-	112936068-112936119	112939351-112939491	112929092-112929352	112956035-112956353	control	HTO_RBM8A_KD	10	9	12	25	25	35	0.473	0.34	0.43	0.759	0.84	0.667
456650	ENSG00000138231.13	DBR1	0	0	-0.212	0,0,0	0.252,0.136,0.247	chr3	-	138167081-138167199	138170140-138170192	138163778-138163858	138174599-138174921	control	HTO_RBM8A_KD	0	0	0	19	15	21	0	0	0	0.252	0.136	0.247
456656	ENSG00000138231.13	DBR1	0	0	-0.136	0,0,0	0.16,0.088,0.16	chr3	-	138167081-138167305	138170140-138170192	138163778-138163858	138174599-138174921	control	HTO_RBM8A_KD	0	0	0	19	15	21	0	0	0	0.16	0.088	0.16
456672	ENSG00000138231.13	DBR1	2.70894e-14	1.89422e-12	0.105	0.99,0.991,0.988	0.939,0.872,0.843	chr3	-	138171398-138171713	138173502-138173626	138170107-138170192	138174599-138174921	control	HTO_RBM8A_KD	107	116	129	91	81	64	0.99	0.991	0.988	0.939	0.872	0.843
456673	ENSG00000138231.13	DBR1	7.96969e-11	3.69218e-09	0.141	1,1,1	0.924,0.858,0.796	chr3	-	138171663-138171713	138173502-138173626	138170107-138170192	138174599-138174921	control	HTO_RBM8A_KD	107	116	129	91	81	64	1	1	1	0.924	0.858	0.796
456984	ENSG00000286915.1	AC096992.3	4.22953e-05	0.000712784	0.269	0.788,1,0.809	0.627,0.655,0.507	chr3	+	136780154-136780307	136804524-136804603	136778181-136778477	136805850-136806308	control	HTO_RBM8A_KD	21	34	24	38	43	32	0.788	1	0.809	0.627	0.655	0.507
456992	ENSG00000286915.1	AC096992.3	2.97839e-05	0.000520526	0.272	0.863,1,0.854	0.629,0.729,0.544	chr3	+	136788264-136788355	136804524-136804603	136780154-136780307	136805850-136806308	control	HTO_RBM8A_KD	27	17	25	29	43	28	0.863	1	0.854	0.629	0.729	0.544
456996	ENSG00000286915.1	AC096992.3	0.00432158	0.0399966	0.26	0.671,1,0.792	0.515,0.644,0.525	chr3	+	136799419-136799530	136804524-136804603	136788264-136788355	136805850-136806308	control	HTO_RBM8A_KD	12	12	18	20	32	30	0.671	1	0.792	0.515	0.644	0.525
457177	ENSG00000259024.6	TVP23C-CDRT4	0.000866458	0.0101879	0.115	0.877,1,1	0.769,0.764,1	chr17	-	15488181-15488334	15540433-15540593	15440208-15440285	15545785-15545916	control	HTO_RBM8A_KD	22	22	20	24	20	14	0.877	1	1	0.769	0.764	1
457181	ENSG00000259024.6	TVP23C-CDRT4	0.00186776	0.0197043	0.116	0.868,1,1	0.701,0.82,1	chr17	-	15488181-15488334	15545785-15545916	15440208-15440285	15555282-15555364	control	HTO_RBM8A_KD	18	16	15	15	25	12	0.868	1	1	0.701	0.82	1
457227	ENSG00000259024.6	TVP23C-CDRT4	0.00426751	0.0395824	0.32	0.629,0.697,0.667	0.48,0.477,0.076	chr17	-	15502908-15503232	15540433-15540505	15440208-15440285	15553765-15553829	control	HTO_RBM8A_KD	11	14	13	6	10	1	0.629	0.697	0.667	0.48	0.477	0.076
457256	ENSG00000259024.6	TVP23C-CDRT4	0.00519062	0.0465858	0.229	1,0.673,0.925	0.711,0.649,0.552	chr17	-	15506667-15506986	15516419-15516659	15503098-15503232	15545785-15545916	control	HTO_RBM8A_KD	6	5	10	6	3	9	1	0.673	0.925	0.711	0.649	0.552
457367	ENSG00000161202.20	DVL3	0.000800184	0.00952268	0.402	1,1,1	0.57,0.498,0.726	chr3	+	184165072-184165206	184165436-184165491	184164930-184164931	184166446-184166509	control	HTO_RBM8A_KD	7	11	2	4	3	4	1	1	1	0.57	0.498	0.726
457368	ENSG00000161202.20	DVL3	1.70106e-05	0.000314835	0.44	1,1,1	0.565,0.394,0.722	chr3	+	184165072-184165206	184165439-184165491	184164930-184164931	184166446-184166509	control	HTO_RBM8A_KD	7	11	2	4	3	4	1	1	1	0.565	0.394	0.722
457369	ENSG00000161202.20	DVL3	0.00164737	0.0176916	0.36	1,1,1	0.676,0.51,0.735	chr3	+	184165083-184165206	184165436-184165491	184164930-184164931	184166446-184166509	control	HTO_RBM8A_KD	7	11	4	6	3	4	1	1	1	0.676	0.51	0.735
457370	ENSG00000161202.20	DVL3	4.5685e-05	0.000762975	0.397	1,1,1	0.672,0.405,0.732	chr3	+	184165083-184165206	184165439-184165491	184164930-184164931	184166446-184166509	control	HTO_RBM8A_KD	7	11	4	6	3	4	1	1	1	0.672	0.405	0.732
457385	ENSG00000161202.20	DVL3	0	0	-0.195	0.018,0,0.007	0.144,0.205,0.26	chr3	+	184166127-184166265	184166446-184166522	184165422-184165491	184166606-184166673	control	HTO_RBM8A_KD	2	0	1	17	23	30	0.018	0	0.007	0.144	0.205	0.26
457686	ENSG00000012048.23	BRCA1	0.000613726	0.00755576	0.117	1,1,1	1,0.796,0.854	chr17	-	43082404-43082572	43099775-43099949	43063874-43063951	43104122-43104261	control	HTO_RBM8A_KD	13	22	9	20	24	12	1	1	1	1	0.796	0.854
458061	ENSG00000012048.23	BRCA1	0.00365614	0.0348178	0.112	1,1,1	1,0.664,1	chr17	-	43106270-43106533	43124017-43124147	43104868-43104956	43125277-43125483	control	HTO_RBM8A_KD	5	12	6	14	10	9	1	1	1	1	0.664	1
458133	ENSG00000012048.23	BRCA1	0.00143829	0.0157478	0.171	0.803,1,1	0.681,0.608,1	chr17	-	43106478-43106505	43121558-43121676	43104868-43104956	43124017-43124115	control	HTO_RBM8A_KD	14	4	5	11	8	13	0.803	1	1	0.681	0.608	1
458134	ENSG00000012048.23	BRCA1	0.00122405	0.0137233	0.235	0.741,1,1	0.604,0.433,1	chr17	-	43106478-43106505	43121558-43121680	43104868-43104956	43124017-43124115	control	HTO_RBM8A_KD	10	3	2	8	4	10	0.741	1	1	0.604	0.433	1
458289	ENSG00000092931.11	MFSD11	0.000407208	0.00528554	0.117	0.953,1,1	0.781,0.872,0.949	chr17	+	76743398-76743456	76744322-76744356	76742177-76742273	76769746-76769871	control	HTO_RBM8A_KD	24	44	46	21	16	22	0.953	1	1	0.781	0.872	0.949
458392	ENSG00000113971.20	NPHP3	0.00012982	0.00193078	-0.253	0.226,0.213,0.19	0.351,0.519,0.519	chr3	-	132705740-132705814	132708101-132708323	132704198-132704371	132713126-132713286	control	HTO_RBM8A_KD	13	12	10	18	30	24	0.226	0.213	0.19	0.351	0.519	0.519
458393	ENSG00000113971.20	NPHP3	0.000174904	0.00251004	-0.223	0.178,0.166,0.148	0.274,0.444,0.444	chr3	-	132705740-132705814	132708101-132708437	132704198-132704371	132713126-132713286	control	HTO_RBM8A_KD	13	12	10	17	30	24	0.178	0.166	0.148	0.274	0.444	0.444
458412	ENSG00000081307.12	UBA5	0.00131955	0.014639	-0.161	0.212,0.262,0.201	0.296,0.479,0.384	chr3	+	132665823-132665853	132665984-132666073	132659466-132660698	132668818-132668927	control	HTO_RBM8A_KD	24	30	17	13	31	24	0.212	0.262	0.201	0.296	0.479	0.384
458414	ENSG00000081307.12	UBA5	0.00152411	0.0165495	0.104	1,1,1	0.796,0.891,1	chr3	+	132665823-132665853	132665984-132666068	132659466-132660698	132672050-132672177	control	HTO_RBM8A_KD	24	30	17	11	23	16	1	1	1	0.796	0.891	1
458497	ENSG00000240303.8	ACAD11	0.000112493	0.00170045	0.218	0.927,0.898,0.866	0.676,0.671,0.689	chr3	-	132630437-132630454	132631341-132631479	132628340-132628446	132639492-132639656	control	HTO_RBM8A_KD	78	90	66	34	29	27	0.927	0.898	0.866	0.676	0.671	0.689
458533	ENSG00000138246.17	DNAJC13	0.00384249	0.0362903	-0.141	0.472,0.408,0.336	0.592,0.493,0.555	chr3	+	132450647-132450748	132454066-132454157	132447898-132447939	132456235-132456401	control	HTO_RBM8A_KD	112	82	64	52	45	46	0.472	0.408	0.336	0.592	0.493	0.555
458583	ENSG00000138246.17	DNAJC13	0.000261321	0.00357727	0.153	0.442,0.529,0.487	0.325,0.365,0.309	chr3	+	132456235-132456320	132461124-132461205	132454066-132454157	132462467-132462523	control	HTO_RBM8A_KD	85	93	101	29	27	27	0.442	0.529	0.487	0.325	0.365	0.309
458722	ENSG00000004864.13	SLC25A13	2.6523e-07	7.08001e-06	0.576	1,0.716,1	0.375,0.35,0.264	chr7	-	96150014-96150170	96169869-96170125	96146556-96146696	96184927-96185014	control	HTO_RBM8A_KD	9	7	7	5	3	2	1	0.716	1	0.375	0.35	0.264
459077	ENSG00000114686.9	MRPL3	0.00318329	0.0309823	0.11	1,0.891,1	0.92,0.642,1	chr3	-	131480206-131480443	131501690-131501942	131471171-131471279	131502730-131502983	control	HTO_RBM8A_KD	19	17	15	12	15	24	1	0.891	1	0.92	0.642	1
459078	ENSG00000114686.9	MRPL3	0.00286154	0.0283272	0.118	1,0.879,1	0.911,0.615,1	chr3	-	131480206-131480443	131501690-131501985	131471171-131471279	131502730-131502983	control	HTO_RBM8A_KD	19	17	15	12	15	24	1	0.879	1	0.911	0.615	1
459113	ENSG00000114686.9	MRPL3	4.38851e-05	0.000736494	0.175	1,0.946,1	0.946,0.625,0.849	chr3	-	131480295-131480443	131489981-131490079	131471171-131471279	131500430-131500521	control	HTO_RBM8A_KD	13	14	17	14	8	18	1	0.946	1	0.946	0.625	0.849
459120	ENSG00000114686.9	MRPL3	9.2815e-05	0.00143403	0.312	1,0.792,1	0.827,0.16,0.87	chr3	-	131480295-131480443	131501531-131501691	131471171-131471279	131502730-131502983	control	HTO_RBM8A_KD	9	4	6	5	2	7	1	0.792	1	0.827	0.16	0.87
459126	ENSG00000114686.9	MRPL3	4.74625e-05	0.000789541	0.148	1,0.945,1	0.922,0.62,0.958	chr3	-	131480295-131480443	131501690-131501924	131471171-131471279	131502730-131502983	control	HTO_RBM8A_KD	34	23	27	16	22	31	1	0.945	1	0.922	0.62	0.958
459127	ENSG00000114686.9	MRPL3	8.38214e-05	0.00131072	0.19	1,0.923,1	0.894,0.514,0.944	chr3	-	131480295-131480443	131501690-131501942	131471171-131471279	131502730-131502983	control	HTO_RBM8A_KD	19	17	15	12	15	24	1	0.923	1	0.894	0.514	0.944
459128	ENSG00000114686.9	MRPL3	8.26712e-05	0.00129482	0.203	1,0.914,1	0.883,0.485,0.938	chr3	-	131480295-131480443	131501690-131501985	131471171-131471279	131502730-131502983	control	HTO_RBM8A_KD	19	17	15	12	15	24	1	0.914	1	0.883	0.485	0.938
459288	ENSG00000114686.9	MRPL3	0.00529645	0.0473778	0.136	1,0.918,1	0.798,0.711,1	chr3	-	131498068-131498204	131501665-131501924	131489981-131490080	131502795-131502937	control	HTO_RBM8A_KD	19	17	15	12	15	25	1	0.918	1	0.798	0.711	1
459291	ENSG00000114686.9	MRPL3	0.00532405	0.0475784	0.134	1,0.919,1	0.801,0.715,1	chr3	-	131498068-131498204	131501672-131501924	131489981-131490080	131502795-131502937	control	HTO_RBM8A_KD	19	17	15	12	15	24	1	0.919	1	0.801	0.715	1
459392	ENSG00000114686.9	MRPL3	0.000744282	0.00894276	0.235	1,1,1	1,0.601,0.693	chr3	-	131498181-131498277	131501531-131501691	131489981-131490080	131502730-131502983	control	HTO_RBM8A_KD	10	4	6	6	6	9	1	1	1	1	0.601	0.693
459399	ENSG00000114686.9	MRPL3	0.00275542	0.027446	0.155	1,1,1	1,0.722,0.812	chr3	-	131498181-131498277	131501665-131501942	131489981-131490080	131502730-131502983	control	HTO_RBM8A_KD	19	17	15	12	15	25	1	1	1	1	0.722	0.812
459400	ENSG00000114686.9	MRPL3	0.00197259	0.0206553	0.168	1,1,1	1,0.7,0.795	chr3	-	131498181-131498277	131501665-131501985	131489981-131490080	131502730-131502983	control	HTO_RBM8A_KD	19	17	15	12	15	25	1	1	1	1	0.7	0.795
459404	ENSG00000114686.9	MRPL3	0.00273638	0.0272817	0.155	1,1,1	1,0.726,0.809	chr3	-	131498181-131498277	131501672-131501942	131489981-131490080	131502730-131502983	control	HTO_RBM8A_KD	19	17	15	12	15	24	1	1	1	1	0.726	0.809
459405	ENSG00000114686.9	MRPL3	0.00195007	0.0204539	0.168	1,1,1	1,0.704,0.792	chr3	-	131498181-131498277	131501672-131501985	131489981-131490080	131502730-131502983	control	HTO_RBM8A_KD	19	17	15	12	15	24	1	1	1	1	0.704	0.792
459440	ENSG00000114686.9	MRPL3	0.000593504	0.00733692	0.245	1,1,1	1,0.585,0.679	chr3	-	131498194-131498277	131501531-131501691	131489981-131490080	131502730-131502983	control	HTO_RBM8A_KD	10	4	6	6	6	9	1	1	1	1	0.585	0.679
459446	ENSG00000114686.9	MRPL3	0.00517939	0.0465039	0.122	1,1,1	1,0.789,0.845	chr3	-	131498194-131498277	131501665-131501924	131489981-131490080	131502730-131502983	control	HTO_RBM8A_KD	34	23	27	16	22	32	1	1	1	1	0.789	0.845
459447	ENSG00000114686.9	MRPL3	0.00223221	0.0229652	0.163	1,1,1	1,0.708,0.802	chr3	-	131498194-131498277	131501665-131501942	131489981-131490080	131502730-131502983	control	HTO_RBM8A_KD	19	17	15	12	15	25	1	1	1	1	0.708	0.802
459448	ENSG00000114686.9	MRPL3	0.00159152	0.0171712	0.177	1,1,1	1,0.685,0.784	chr3	-	131498194-131498277	131501665-131501985	131489981-131490080	131502730-131502983	control	HTO_RBM8A_KD	19	17	15	12	15	25	1	1	1	1	0.685	0.784
459451	ENSG00000114686.9	MRPL3	0.00533858	0.0476784	0.122	1,1,1	1,0.792,0.843	chr3	-	131498194-131498277	131501672-131501924	131489981-131490080	131502730-131502983	control	HTO_RBM8A_KD	34	23	27	16	22	31	1	1	1	1	0.792	0.843
459452	ENSG00000114686.9	MRPL3	0.00221866	0.0228485	0.163	1,1,1	1,0.712,0.798	chr3	-	131498194-131498277	131501672-131501942	131489981-131490080	131502730-131502983	control	HTO_RBM8A_KD	19	17	15	12	15	24	1	1	1	1	0.712	0.798
459453	ENSG00000114686.9	MRPL3	0.00157344	0.0170052	0.177	1,1,1	1,0.689,0.78	chr3	-	131498194-131498277	131501672-131501985	131489981-131490080	131502730-131502983	control	HTO_RBM8A_KD	19	17	15	12	15	24	1	1	1	1	0.689	0.78
459470	ENSG00000114686.9	MRPL3	0	0	0.265	0.966,0.968,0.964	0.696,0.683,0.724	chr3	-	131500430-131500521	131501665-131501715	131489981-131490080	131502730-131502951	control	HTO_RBM8A_KD	674	732	685	525	585	681	0.966	0.968	0.964	0.696	0.683	0.724
459471	ENSG00000114686.9	MRPL3	0	0	0.304	0.959,0.961,0.956	0.654,0.634,0.676	chr3	-	131500430-131500521	131501672-131501715	131489981-131490080	131502730-131502951	control	HTO_RBM8A_KD	525	576	533	413	448	516	0.959	0.961	0.956	0.654	0.634	0.676
459484	ENSG00000114686.9	MRPL3	2.13818e-05	0.000386467	0.198	0.947,1,1	0.806,0.741,0.806	chr3	-	131501531-131501618	131501665-131501924	131489981-131490080	131502730-131502983	control	HTO_RBM8A_KD	34	23	27	16	22	32	0.947	1	1	0.806	0.741	0.806
459485	ENSG00000114686.9	MRPL3	1.37855e-05	0.000260671	0.25	0.904,1,1	0.748,0.65,0.756	chr3	-	131501531-131501618	131501665-131501942	131489981-131490080	131502730-131502983	control	HTO_RBM8A_KD	19	17	15	12	15	25	0.904	1	1	0.748	0.65	0.756
459486	ENSG00000114686.9	MRPL3	1.0905e-05	0.00021112	0.268	0.894,1,1	0.728,0.625,0.736	chr3	-	131501531-131501618	131501665-131501985	131489981-131490080	131502730-131502983	control	HTO_RBM8A_KD	19	17	15	12	15	25	0.894	1	1	0.728	0.625	0.736
459489	ENSG00000114686.9	MRPL3	2.10019e-05	0.000380251	0.196	0.948,1,1	0.81,0.745,0.805	chr3	-	131501531-131501618	131501672-131501924	131489981-131490080	131502730-131502983	control	HTO_RBM8A_KD	34	23	27	16	22	31	0.948	1	1	0.81	0.745	0.805
459490	ENSG00000114686.9	MRPL3	1.38583e-05	0.000261845	0.249	0.906,1,1	0.752,0.655,0.752	chr3	-	131501531-131501618	131501672-131501942	131489981-131490080	131502730-131502983	control	HTO_RBM8A_KD	19	17	15	12	15	24	0.906	1	1	0.752	0.655	0.752
459491	ENSG00000114686.9	MRPL3	1.08697e-05	0.000210491	0.268	0.896,1,1	0.731,0.629,0.731	chr3	-	131501531-131501618	131501672-131501985	131489981-131490080	131502730-131502983	control	HTO_RBM8A_KD	19	17	15	12	15	24	0.896	1	1	0.731	0.629	0.731
459493	ENSG00000114686.9	MRPL3	0.00011257	0.00170142	0.207	0.908,1,1	0.758,0.661,0.867	chr3	-	131501531-131501618	131501665-131501924	131489981-131490080	131502783-131502942	control	HTO_RBM8A_KD	19	17	15	12	15	25	0.908	1	1	0.758	0.661	0.867
459495	ENSG00000114686.9	MRPL3	0.000112201	0.00169645	0.206	0.91,1,1	0.761,0.666,0.864	chr3	-	131501531-131501618	131501672-131501924	131489981-131490080	131502783-131502942	control	HTO_RBM8A_KD	19	17	15	12	15	24	0.91	1	1	0.761	0.666	0.864
459509	ENSG00000114686.9	MRPL3	2.23868e-05	0.000402925	0.195	0.947,1,1	0.809,0.744,0.809	chr3	-	131501531-131501621	131501665-131501924	131489981-131490080	131502730-131502983	control	HTO_RBM8A_KD	34	23	27	16	22	32	0.947	1	1	0.809	0.744	0.809
459510	ENSG00000114686.9	MRPL3	1.42873e-05	0.000269056	0.247	0.905,1,1	0.751,0.654,0.759	chr3	-	131501531-131501621	131501665-131501942	131489981-131490080	131502730-131502983	control	HTO_RBM8A_KD	19	17	15	12	15	25	0.905	1	1	0.751	0.654	0.759
459511	ENSG00000114686.9	MRPL3	1.1278e-05	0.000217601	0.266	0.896,1,1	0.731,0.629,0.739	chr3	-	131501531-131501621	131501665-131501985	131489981-131490080	131502730-131502983	control	HTO_RBM8A_KD	19	17	15	12	15	25	0.896	1	1	0.731	0.629	0.739
459514	ENSG00000114686.9	MRPL3	2.1987e-05	0.000396354	0.194	0.948,1,1	0.812,0.748,0.807	chr3	-	131501531-131501621	131501672-131501924	131489981-131490080	131502730-131502983	control	HTO_RBM8A_KD	34	23	27	16	22	31	0.948	1	1	0.812	0.748	0.807
459515	ENSG00000114686.9	MRPL3	1.437e-05	0.000270468	0.246	0.907,1,1	0.755,0.658,0.755	chr3	-	131501531-131501621	131501672-131501942	131489981-131490080	131502730-131502983	control	HTO_RBM8A_KD	19	17	15	12	15	24	0.907	1	1	0.755	0.658	0.755
459516	ENSG00000114686.9	MRPL3	1.12496e-05	0.000217126	0.265	0.897,1,1	0.734,0.633,0.734	chr3	-	131501531-131501621	131501672-131501985	131489981-131490080	131502730-131502983	control	HTO_RBM8A_KD	19	17	15	12	15	24	0.897	1	1	0.734	0.633	0.734
459822	ENSG00000196455.8	PIK3R4	0.00111176	0.0126362	-0.142	0.462,0.462,0.379	0.555,0.598,0.575	chr3	-	130716396-130716525	130716558-130716599	130708322-130708492	130718389-130718534	control	HTO_RBM8A_KD	72	64	51	40	43	45	0.462	0.462	0.379	0.555	0.598	0.575
459826	ENSG00000196455.8	PIK3R4	2.1593e-05	0.000389883	0.112	1,1,0.983	0.828,0.884,0.934	chr3	-	130716558-130716599	130723414-130723831	130708322-130708492	130728463-130728684	control	HTO_RBM8A_KD	163	202	207	88	112	104	1	1	0.983	0.828	0.884	0.934
459923	ENSG00000112237.13	CCNC	3.17966e-07	8.37299e-06	-0.71	0,0,0.527	0.79,0.946,0.921	chr6	-	99544081-99544273	99550218-99550293	99543475-99543609	99558497-99558548	control	HTO_RBM8A_KD	0	0	2	9	21	14	0	0	0.527	0.79	0.946	0.921
459947	ENSG00000112237.13	CCNC	1.89737e-13	1.20768e-11	-0.462	0,0,0.06	0.312,0.608,0.526	chr6	-	99544179-99544273	99550218-99550293	99542502-99543609	99558497-99558548	control	HTO_RBM8A_KD	0	0	2	9	21	14	0	0	0.06	0.312	0.608	0.526
460023	ENSG00000112237.13	CCNC	2.83107e-14	1.97569e-12	-0.168	0,0,0.025	0.145,0.232,0.151	chr6	-	99544836-99545230	99550218-99550293	99544206-99544273	99558497-99558548	control	HTO_RBM8A_KD	0	0	2	10	21	13	0	0	0.025	0.145	0.232	0.151
460117	ENSG00000112237.13	CCNC	4.31877e-14	2.95871e-12	-0.153	0,0,0.023	0.12,0.214,0.147	chr6	-	99544888-99545230	99550218-99550293	99543475-99543609	99558497-99558548	control	HTO_RBM8A_KD	0	0	2	9	21	14	0	0	0.023	0.12	0.214	0.147
460185	ENSG00000112237.13	CCNC	9.25815e-13	5.46993e-11	-0.139	0,0,0.022	0.104,0.213,0.123	chr6	-	99545112-99545188	99550218-99550293	99543780-99544273	99558497-99558548	control	HTO_RBM8A_KD	0	0	2	10	21	13	0	0	0.022	0.104	0.213	0.123
460455	ENSG00000112237.13	CCNC	2.29455e-07	6.19129e-06	-0.685	0,0,0.241	0.87,0.819,0.608	chr6	-	99549508-99549575	99550218-99550293	99549312-99549399	99558497-99558548	control	HTO_RBM8A_KD	0	0	2	7	19	13	0	0	0.241	0.87	0.819	0.608
460672	ENSG00000112237.13	CCNC	0.000147308	0.00215699	0.129	0.885,1,1	0.872,0.681,0.945	chr6	-	99550218-99550293	99562842-99562947	99546395-99546474	99568496-99568814	control	HTO_RBM8A_KD	9	36	30	16	15	20	0.885	1	1	0.872	0.681	0.945
461134	ENSG00000285090.1	AC002074.1	0.000839665	0.00991979	-0.17	0.95,0.562,0.832	0.955,0.96,0.94	chr7	-	94390628-94390743	94391372-94391533	94307559-94307649	94395540-94395608	control	HTO_RBM8A_KD	23	14	18	26	29	19	0.95	0.562	0.832	0.955	0.96	0.94
461310	ENSG00000109861.16	CTSC	0.00337809	0.03256	0.245	0.602,0.317,0.164	0.16,0.085,0.103	chr11	-	88309185-88309318	88312388-88312552	88300530-88300645	88334937-88335082	control	HTO_RBM8A_KD	12	10	4	8	4	6	0.602	0.317	0.164	0.16	0.085	0.103
461320	ENSG00000109861.16	CTSC	0.000203398	0.00286669	0.303	0.615,0.434,0.384	0.175,0.261,0.089	chr11	-	88309185-88309318	88328112-88328220	88300530-88300645	88334937-88335082	control	HTO_RBM8A_KD	10	13	10	7	12	4	0.615	0.434	0.384	0.175	0.261	0.089
461392	ENSG00000109861.16	CTSC	0.000702053	0.00849767	0.173	0.379,0.157,0.342	0.109,0.095,0.154	chr11	-	88312450-88312552	88327929-88328160	88309284-88309318	88334937-88335082	control	HTO_RBM8A_KD	20	7	17	12	10	22	0.379	0.157	0.342	0.109	0.095	0.154
461393	ENSG00000109861.16	CTSC	0.00041429	0.00536635	0.168	0.344,0.151,0.331	0.096,0.091,0.136	chr11	-	88312450-88312552	88327929-88328176	88309284-88309318	88334937-88335082	control	HTO_RBM8A_KD	18	7	17	11	10	20	0.344	0.151	0.331	0.096	0.091	0.136
461394	ENSG00000109861.16	CTSC	7.90326e-10	3.17108e-08	0.289	0.526,0.418,0.502	0.194,0.194,0.192	chr11	-	88312450-88312552	88327929-88328220	88309284-88309318	88334937-88335082	control	HTO_RBM8A_KD	43	32	39	28	27	34	0.526	0.418	0.502	0.194	0.194	0.192
461397	ENSG00000109861.16	CTSC	1.06487e-05	0.000206589	0.226	0.327,0.354,0.327	0.102,0.19,0.038	chr11	-	88312450-88312552	88328112-88328220	88309284-88309318	88334937-88335082	control	HTO_RBM8A_KD	10	13	10	7	14	3	0.327	0.354	0.327	0.102	0.19	0.038
461412	ENSG00000109861.16	CTSC	4.89589e-08	1.47606e-06	0.581	0.901,0.514,0.885	0.158,0.128,0.27	chr11	-	88312502-88312552	88327929-88328160	88309284-88309318	88334937-88335082	control	HTO_RBM8A_KD	20	7	17	12	10	22	0.901	0.514	0.885	0.158	0.128	0.27
461413	ENSG00000109861.16	CTSC	4.31316e-08	1.31169e-06	0.587	0.886,0.502,0.88	0.141,0.122,0.243	chr11	-	88312502-88312552	88327929-88328176	88309284-88309318	88334937-88335082	control	HTO_RBM8A_KD	18	7	17	11	10	20	0.886	0.502	0.88	0.141	0.122	0.243
461414	ENSG00000109861.16	CTSC	0	0	0.613	0.943,0.804,0.937	0.27,0.25,0.326	chr11	-	88312502-88312552	88327929-88328220	88309284-88309318	88334937-88335082	control	HTO_RBM8A_KD	43	32	39	28	27	34	0.943	0.804	0.937	0.27	0.25	0.326
461417	ENSG00000109861.16	CTSC	5.10147e-13	3.10051e-11	0.682	0.878,0.758,0.878	0.148,0.246,0.074	chr11	-	88312502-88312552	88328112-88328220	88309284-88309318	88334937-88335082	control	HTO_RBM8A_KD	10	13	10	7	14	3	0.878	0.758	0.878	0.148	0.246	0.074
461466	ENSG00000147133.15	TAF1	1.33227e-15	1.06231e-13	0.161	1,1,1	0.892,0.759,0.865	chrX	+	71377603-71377821	71378235-71378350	71376950-71377191	71381743-71381919	control	HTO_RBM8A_KD	138	108	121	146	135	171	1	1	1	0.892	0.759	0.865
461469	ENSG00000147133.15	TAF1	7.11539e-11	3.31821e-09	0.816	1,1,1	0.171,0.133,0.247	chrX	+	71377634-71378122	71378235-71378350	71366305-71366494	71381743-71381919	control	HTO_RBM8A_KD	9	3	2	9	13	17	1	1	1	0.171	0.133	0.247
461470	ENSG00000147133.15	TAF1	2.05952e-10	8.98824e-09	0.786	1,1,1	0.234,0.15,0.257	chrX	+	71377634-71378122	71378235-71378350	71377013-71377191	71381743-71381919	control	HTO_RBM8A_KD	9	3	2	10	14	17	1	1	1	0.234	0.15	0.257
461472	ENSG00000147133.15	TAF1	1.5079e-10	6.70189e-09	0.794	1,1,1	0.217,0.142,0.258	chrX	+	71377639-71378122	71378235-71378350	71377013-71377191	71381743-71381919	control	HTO_RBM8A_KD	9	3	2	9	13	17	1	1	1	0.217	0.142	0.258
461477	ENSG00000147133.15	TAF1	0.00359991	0.0343616	-0.135	0.53,0.497,0.578	0.694,0.699,0.616	chrX	+	71382761-71382868	71383115-71383164	71382536-71382663	71383962-71384135	control	HTO_RBM8A_KD	47	59	59	85	100	107	0.53	0.497	0.578	0.694	0.699	0.616
461518	ENSG00000147133.15	TAF1	5.36955e-06	0.000110907	-0.185	0.021,0.051,0.135	0.221,0.172,0.368	chrX	+	71421144-71421376	71423117-71423239	71407974-71408151	71423974-71424066	control	HTO_RBM8A_KD	2	3	11	17	14	20	0.021	0.051	0.135	0.221	0.172	0.368
461521	ENSG00000147133.15	TAF1	8.71089e-05	0.00135603	-0.107	0.033,0.032,0.124	0.167,0.126,0.216	chrX	+	71421144-71421376	71423974-71424066	71407974-71408151	71424154-71424238	control	HTO_RBM8A_KD	3	3	11	19	11	20	0.033	0.032	0.124	0.167	0.126	0.216
461522	ENSG00000147133.15	TAF1	0.000190524	0.00270735	-0.113	0.038,0.032,0.142	0.178,0.132,0.242	chrX	+	71421144-71421376	71423996-71424066	71407974-71408151	71424154-71424238	control	HTO_RBM8A_KD	3	3	11	19	11	20	0.038	0.032	0.142	0.178	0.132	0.242
461523	ENSG00000147133.15	TAF1	0.00473944	0.0431684	-0.101	0.058,0.042,0.177	0.196,0.134,0.249	chrX	+	71421144-71421376	71424017-71424066	71407974-71408151	71424154-71424238	control	HTO_RBM8A_KD	3	3	11	19	11	20	0.058	0.042	0.177	0.196	0.134	0.249
461525	ENSG00000147133.15	TAF1	0.00424559	0.0394215	-0.157	0.057,0.099,0.23	0.259,0.234,0.364	chrX	+	71421144-71421376	71423996-71424238	71407974-71408151	71454170-71454237	control	HTO_RBM8A_KD	2	3	11	17	11	20	0.057	0.099	0.23	0.259	0.234	0.364
461527	ENSG00000147133.15	TAF1	0.00435592	0.040266	-0.149	0.054,0.094,0.219	0.247,0.219,0.349	chrX	+	71421144-71421376	71424017-71424238	71407974-71408151	71454170-71454237	control	HTO_RBM8A_KD	2	3	11	17	11	20	0.054	0.094	0.219	0.247	0.219	0.349
461530	ENSG00000147133.15	TAF1	0.00167518	0.0179522	0.109	1,1,0.914	0.767,0.914,0.906	chrX	+	71421144-71421376	71424017-71424238	71407974-71408151	71454741-71454857	control	HTO_RBM8A_KD	2	3	11	17	11	20	1	1	0.914	0.767	0.914	0.906
461538	ENSG00000147133.15	TAF1	0.00212745	0.0220432	0.164	0.752,0.881,0.825	0.711,0.625,0.631	chrX	+	71421309-71421376	71423117-71423264	71407974-71408151	71423974-71424066	control	HTO_RBM8A_KD	39	45	35	35	27	15	0.752	0.881	0.825	0.711	0.625	0.631
461539	ENSG00000147133.15	TAF1	0.000488911	0.00619976	0.144	0.816,0.911,0.877	0.757,0.68,0.736	chrX	+	71421309-71421376	71423117-71423358	71407974-71408151	71423974-71424066	control	HTO_RBM8A_KD	39	45	35	35	27	15	0.816	0.911	0.877	0.757	0.68	0.736
461541	ENSG00000147133.15	TAF1	0.0045478	0.0417263	0.181	0.619,0.564,0.576	0.485,0.401,0.331	chrX	+	71421309-71421376	71424017-71424066	71407974-71408151	71424154-71424238	control	HTO_RBM8A_KD	40	45	35	37	24	15	0.619	0.564	0.576	0.485	0.401	0.331
461543	ENSG00000147133.15	TAF1	0.00338219	0.0325914	0.167	0.701,0.767,0.654	0.589,0.571,0.46	chrX	+	71421309-71421376	71423996-71424238	71407974-71408151	71454170-71454237	control	HTO_RBM8A_KD	39	45	35	35	24	15	0.701	0.767	0.654	0.589	0.571	0.46
461545	ENSG00000147133.15	TAF1	0.0029835	0.0293404	0.172	0.688,0.755,0.639	0.574,0.548,0.445	chrX	+	71421309-71421376	71424017-71424238	71407974-71408151	71454170-71454237	control	HTO_RBM8A_KD	39	45	35	35	24	15	0.688	0.755	0.639	0.574	0.548	0.445
461551	ENSG00000147133.15	TAF1	0.00106724	0.0121988	0.141	0.816,0.911,0.877	0.773,0.671,0.736	chrX	+	71421309-71421376	71423117-71423358	71407974-71408151	71458241-71458366	control	HTO_RBM8A_KD	39	45	35	35	24	15	0.816	0.911	0.877	0.773	0.671	0.736
461738	ENSG00000164031.17	DNAJB14	1.00519e-05	0.000196063	-0.114	0.032,0.044,0.053	0.193,0.129,0.149	chr4	-	99903531-99903898	99906038-99906153	99900635-99901152	99906517-99906597	control	HTO_RBM8A_KD	2	3	4	14	11	14	0.032	0.044	0.053	0.193	0.129	0.149
461739	ENSG00000164031.17	DNAJB14	1.82638e-06	4.16984e-05	-0.102	0.015,0.065,0	0.158,0.09,0.139	chr4	-	99903531-99903898	99906038-99906173	99900635-99901152	99906517-99906611	control	HTO_RBM8A_KD	1	5	0	12	8	14	0.015	0.065	0	0.158	0.09	0.139
461740	ENSG00000164031.17	DNAJB14	4.79919e-09	1.70634e-07	-0.116	0,0.04,0	0.158,0.09,0.139	chr4	-	99903531-99903898	99906038-99906173	99900635-99901152	99908711-99908896	control	HTO_RBM8A_KD	0	3	0	12	8	14	0	0.04	0	0.158	0.09	0.139
461754	ENSG00000164031.17	DNAJB14	0	0	-0.208	0.105,0.155,0.138	0.364,0.326,0.333	chr4	-	99905597-99905682	99906129-99906611	99903778-99903898	99923040-99923185	control	HTO_RBM8A_KD	39	60	55	196	164	174	0.105	0.155	0.138	0.364	0.326	0.333
461765	ENSG00000164031.17	DNAJB14	0	0	-0.191	0.06,0.117,0.106	0.302,0.285,0.269	chr4	-	99905597-99905706	99906129-99906607	99903778-99903898	99908711-99908896	control	HTO_RBM8A_KD	24	49	46	182	151	151	0.06	0.117	0.106	0.302	0.285	0.269
461766	ENSG00000164031.17	DNAJB14	3.62194e-05	0.000620482	-0.114	0.326,0.313,0.292	0.42,0.434,0.419	chr4	-	99905597-99905706	99906129-99906611	99903778-99903898	99908711-99908896	control	HTO_RBM8A_KD	183	170	161	307	293	297	0.326	0.313	0.292	0.42	0.434	0.419
461771	ENSG00000164031.17	DNAJB14	2.07401e-08	6.65312e-07	0.139	0.952,0.928,0.975	0.788,0.857,0.793	chr4	-	99906038-99906173	99906517-99906607	99905597-99905706	99908711-99908896	control	HTO_RBM8A_KD	81	83	96	66	58	65	0.952	0.928	0.975	0.788	0.857	0.793
461777	ENSG00000164031.17	DNAJB14	2.12435e-08	6.8012e-07	0.111	0.964,0.945,0.982	0.833,0.889,0.837	chr4	-	99906038-99906254	99906517-99906607	99905597-99905706	99908711-99908896	control	HTO_RBM8A_KD	81	83	96	66	58	65	0.964	0.945	0.982	0.833	0.889	0.837
461799	ENSG00000164031.17	DNAJB14	1.09319e-11	5.6499e-10	0.277	0.862,0.773,0.753	0.433,0.539,0.584	chr4	-	99906129-99906611	99908774-99908896	99903778-99903898	99923040-99923185	control	HTO_RBM8A_KD	93	78	64	57	73	93	0.862	0.773	0.753	0.433	0.539	0.584
461802	ENSG00000164031.17	DNAJB14	0	0	0.187	0.914,0.865,0.857	0.643,0.7,0.732	chr4	-	99906129-99906611	99908711-99908896	99905597-99905706	99923040-99923185	control	HTO_RBM8A_KD	202	188	161	173	187	231	0.914	0.865	0.857	0.643	0.7	0.732
461804	ENSG00000164031.17	DNAJB14	1.22724e-11	6.30072e-10	0.277	0.864,0.776,0.756	0.436,0.542,0.588	chr4	-	99906129-99906611	99908777-99908896	99905597-99905706	99923040-99923185	control	HTO_RBM8A_KD	93	78	64	57	73	93	0.864	0.776	0.756	0.436	0.542	0.588
461888	ENSG00000228782.7	MRPL45P2	2.29444e-06	5.1342e-05	0.314	0.841,0.735,0.804	0.427,0.569,0.443	chr17	-	47482992-47483090	47491157-47491192	47456684-47456793	47492394-47492470	control	HTO_RBM8A_KD	18	17	14	32	53	38	0.841	0.735	0.804	0.427	0.569	0.443
461890	ENSG00000228782.7	MRPL45P2	0.000189669	0.00269676	0.343	0.561,0.372,0.46	0.048,0.245,0.071	chr17	-	47482992-47483090	47491015-47491101	47456684-47456793	47492394-47492492	control	HTO_RBM8A_KD	6	5	4	3	18	5	0.561	0.372	0.46	0.048	0.245	0.071
461967	ENSG00000113658.18	SMAD5	2.65243e-06	5.85286e-05	0.512	1,1,0.655	0.704,0.416,0	chr5	+	136133743-136133959	136140208-136140258	136132904-136132962	136147832-136147906	control	HTO_RBM8A_KD	9	10	4	5	6	0	1	1	0.655	0.704	0.416	0
462101	ENSG00000138614.15	INTS14	0.000171159	0.00246311	0.109	0.78,0.823,0.769	0.668,0.706,0.671	chr15	-	65584460-65584888	65593428-65593569	65581954-65582019	65595733-65595825	control	HTO_RBM8A_KD	118	144	108	57	79	79	0.78	0.823	0.769	0.668	0.706	0.671
462131	ENSG00000138614.15	INTS14	0.000232497	0.00322715	0.11	0.765,0.808,0.744	0.646,0.698,0.642	chr15	-	65584495-65584888	65593428-65593569	65581954-65582019	65595733-65595825	control	HTO_RBM8A_KD	118	144	108	57	79	79	0.765	0.808	0.744	0.646	0.698	0.642
462172	ENSG00000138614.15	INTS14	0.000207889	0.00292205	0.102	0.465,0.521,0.495	0.377,0.383,0.415	chr15	-	65584770-65584919	65591598-65591731	65581954-65582019	65593428-65593572	control	HTO_RBM8A_KD	219	278	238	147	148	198	0.465	0.521	0.495	0.377	0.383	0.415
462222	ENSG00000138614.15	INTS14	0.00202682	0.0211415	-0.121	0.532,0.566,0.56	0.681,0.681,0.659	chr15	-	65593428-65593466	65598321-65598462	65591598-65591731	65598872-65598990	control	HTO_RBM8A_KD	121	130	151	112	97	118	0.532	0.566	0.56	0.681	0.681	0.659
462224	ENSG00000138614.15	INTS14	0.000311775	0.00417917	-0.148	0.441,0.473,0.469	0.606,0.632,0.588	chr15	-	65593428-65593466	65598321-65598580	65591598-65591731	65598872-65598990	control	HTO_RBM8A_KD	125	133	156	120	116	130	0.441	0.473	0.469	0.606	0.632	0.588
462225	ENSG00000138614.15	INTS14	0.00231656	0.023698	-0.127	0.428,0.46,0.456	0.577,0.596,0.552	chr15	-	65593428-65593466	65598321-65598599	65591598-65591731	65598872-65598990	control	HTO_RBM8A_KD	125	133	156	112	105	118	0.428	0.46	0.456	0.577	0.596	0.552
462243	ENSG00000138614.15	INTS14	0.000586376	0.00725963	-0.108	0.303,0.291,0.348	0.401,0.464,0.402	chr15	-	65593428-65593510	65598321-65598580	65591598-65591731	65598872-65598990	control	HTO_RBM8A_KD	125	133	156	120	116	130	0.303	0.291	0.348	0.401	0.464	0.402
462262	ENSG00000138614.15	INTS14	0.000422792	0.00546325	-0.108	0.295,0.283,0.339	0.393,0.447,0.4	chr15	-	65593428-65593518	65598321-65598580	65591598-65591731	65598872-65598990	control	HTO_RBM8A_KD	125	133	156	120	116	130	0.295	0.283	0.339	0.393	0.447	0.4
462316	ENSG00000138614.15	INTS14	1.13232e-12	6.61648e-11	0.106	1,1,1	0.897,0.891,0.894	chr15	-	65593448-65593572	65598321-65598462	65591598-65591731	65598872-65598990	control	HTO_RBM8A_KD	121	130	151	112	97	118	1	1	1	0.897	0.891	0.894
462318	ENSG00000138614.15	INTS14	4.62297e-13	2.82186e-11	0.136	1,1,1	0.862,0.868,0.862	chr15	-	65593448-65593572	65598321-65598580	65591598-65591731	65598872-65598990	control	HTO_RBM8A_KD	125	133	156	120	116	130	1	1	1	0.862	0.868	0.862
462319	ENSG00000138614.15	INTS14	7.13873e-14	4.76814e-12	0.153	1,1,1	0.847,0.85,0.843	chr15	-	65593448-65593572	65598321-65598599	65591598-65591731	65598872-65598990	control	HTO_RBM8A_KD	125	133	156	112	105	118	1	1	1	0.847	0.85	0.843
462358	ENSG00000138614.15	INTS14	7.91876e-09	2.71974e-07	0.114	1,1,1	0.889,0.886,0.884	chr15	-	65593504-65593572	65598321-65598580	65591598-65591731	65598872-65598990	control	HTO_RBM8A_KD	125	133	156	120	116	130	1	1	1	0.889	0.886	0.884
462359	ENSG00000138614.15	INTS14	2.19372e-09	8.21457e-08	0.128	1,1,1	0.877,0.87,0.868	chr15	-	65593504-65593572	65598321-65598599	65591598-65591731	65598872-65598990	control	HTO_RBM8A_KD	125	133	156	112	105	118	1	1	1	0.877	0.87	0.868
462435	ENSG00000138614.15	INTS14	1.46888e-08	4.82454e-07	0.108	1,1,1	0.951,0.939,0.786	chr15	-	65598321-65598417	65599774-65599929	65591598-65591731	65607159-65607442	control	HTO_RBM8A_KD	133	100	104	76	80	67	1	1	1	0.951	0.939	0.786
462459	ENSG00000138614.15	INTS14	1.61491e-08	5.26935e-07	0.192	1,1,1	0.74,0.829,0.854	chr15	-	65598936-65598990	65607302-65607425	65591598-65591731	65611098-65611131	control	HTO_RBM8A_KD	55	31	34	33	42	34	1	1	1	0.74	0.829	0.854
462463	ENSG00000138614.15	INTS14	3.80382e-08	1.16576e-06	0.132	1,1,1	0.847,0.87,0.888	chr15	-	65598936-65598990	65607159-65607320	65591598-65591731	65611098-65611289	control	HTO_RBM8A_KD	76	92	73	75	68	54	1	1	1	0.847	0.87	0.888
462464	ENSG00000138614.15	INTS14	1.56547e-08	5.11931e-07	0.153	1,1,1	0.823,0.849,0.87	chr15	-	65598936-65598990	65607159-65607370	65591598-65591731	65611098-65611289	control	HTO_RBM8A_KD	77	92	73	75	68	54	1	1	1	0.823	0.849	0.87
462476	ENSG00000138614.15	INTS14	1.19759e-08	3.99019e-07	0.14	1,1,1	0.847,0.851,0.883	chr15	-	65598936-65598990	65607159-65607320	65598321-65598463	65611098-65611289	control	HTO_RBM8A_KD	76	92	73	75	68	51	1	1	1	0.847	0.851	0.883
462477	ENSG00000138614.15	INTS14	5.20921e-09	1.8419e-07	0.162	1,1,1	0.823,0.828,0.863	chr15	-	65598936-65598990	65607159-65607370	65598321-65598463	65611098-65611289	control	HTO_RBM8A_KD	77	92	73	75	68	51	1	1	1	0.823	0.828	0.863
462500	ENSG00000138614.15	INTS14	0.000722641	0.00871594	-0.189	0.358,0.35,0.298	0.6,0.429,0.545	chr15	-	65599774-65599806	65607366-65607442	65598872-65598990	65611098-65611289	control	HTO_RBM8A_KD	35	38	26	54	36	48	0.358	0.35	0.298	0.6	0.429	0.545
462505	ENSG00000138614.15	INTS14	4.27414e-06	9.02618e-05	-0.128	0.153,0.174,0.13	0.313,0.226,0.303	chr15	-	65599774-65599929	65607366-65607442	65598872-65598990	65611098-65611245	control	HTO_RBM8A_KD	35	38	26	54	36	48	0.153	0.174	0.13	0.313	0.226	0.303
462553	ENSG00000138614.15	INTS14	0.00405706	0.0379548	-0.153	0.696,0.561,0.582	0.809,0.779,0.711	chr15	-	65605129-65605236	65607366-65607442	65598872-65598990	65611098-65611289	control	HTO_RBM8A_KD	35	38	26	54	36	48	0.696	0.561	0.582	0.809	0.779	0.711
462581	ENSG00000138614.15	INTS14	0.00252908	0.025514	-0.142	0.486,0.476,0.392	0.586,0.545,0.649	chr15	-	65606958-65607320	65607366-65607442	65599897-65599929	65611098-65611289	control	HTO_RBM8A_KD	35	38	26	54	36	48	0.486	0.476	0.392	0.586	0.545	0.649
462585	ENSG00000138614.15	INTS14	0.00271976	0.0271423	-0.141	0.486,0.478,0.392	0.586,0.545,0.649	chr15	-	65606958-65607320	65607366-65607442	65605203-65605236	65611098-65611289	control	HTO_RBM8A_KD	35	38	26	54	36	48	0.486	0.478	0.392	0.586	0.545	0.649
462591	ENSG00000138614.15	INTS14	0.00202992	0.0211699	-0.137	0.354,0.347,0.276	0.451,0.414,0.523	chr15	-	65607147-65607320	65607366-65607442	65605203-65605236	65611098-65611289	control	HTO_RBM8A_KD	35	38	26	54	36	48	0.354	0.347	0.276	0.451	0.414	0.523
462611	ENSG00000138614.15	INTS14	0.000691937	0.00838796	-0.107	0.192,0.195,0.137	0.324,0.208,0.313	chr15	-	65607159-65607320	65607366-65607442	65605203-65605236	65611098-65611289	control	HTO_RBM8A_KD	35	38	26	54	36	48	0.192	0.195	0.137	0.324	0.208	0.313
462775	ENSG00000163870.16	TPRA1	5.93033e-05	0.000963686	0.187	0.474,0.456,0.546	0.238,0.378,0.298	chr3	-	127575403-127575449	127575626-127575809	127575185-127575265	127575940-127576050	control	HTO_RBM8A_KD	70	86	70	46	72	60	0.474	0.456	0.546	0.238	0.378	0.298
462776	ENSG00000163870.16	TPRA1	7.81076e-05	0.00123167	0.203	0.612,0.588,0.674	0.346,0.512,0.407	chr3	-	127575403-127575449	127575749-127575809	127575185-127575265	127575940-127576050	control	HTO_RBM8A_KD	69	83	68	44	70	55	0.612	0.588	0.674	0.346	0.512	0.407
462797	ENSG00000163870.16	TPRA1	2.48559e-06	5.51754e-05	0.121	0.289,0.316,0.284	0.144,0.2,0.183	chr3	-	127575403-127575505	127575626-127575809	127575185-127575265	127575940-127576050	control	HTO_RBM8A_KD	70	86	70	46	72	60	0.289	0.316	0.284	0.144	0.2	0.183
463246	ENSG00000114544.16	SLC41A3	0.00450699	0.0414192	0.3	0.83,0.741,0.53	0.319,0.421,0.462	chr3	-	126050943-126051062	126056358-126056513	126026335-126026479	126067947-126068246	control	HTO_RBM8A_KD	17	20	21	6	11	9	0.83	0.741	0.53	0.319	0.421	0.462
463248	ENSG00000114544.16	SLC41A3	0.00562057	0.0497878	0.272	0.871,0.772,0.609	0.393,0.501,0.543	chr3	-	126050943-126051146	126056358-126056513	126026335-126026479	126067947-126068246	control	HTO_RBM8A_KD	17	20	21	6	11	9	0.871	0.772	0.609	0.393	0.501	0.543
463249	ENSG00000114544.16	SLC41A3	0.00176833	0.0188114	0.112	0.252,0.252,0.259	0.14,0.189,0.099	chr3	-	126050943-126051146	126056358-126056513	126033607-126033678	126067947-126068246	control	HTO_RBM8A_KD	17	21	28	7	12	9	0.252	0.252	0.259	0.14	0.189	0.099
463573	ENSG00000125691.13	RPL23	2.14521e-06	4.82429e-05	0.198	0.97,0.953,1	0.687,0.885,0.757	chr17	-	38850125-38850213	38850362-38850443	38847865-38848039	38852604-38852732	control	HTO_RBM8A_KD	31	39	24	19	37	18	0.97	0.953	1	0.687	0.885	0.757
463574	ENSG00000125691.13	RPL23	2.0213e-06	4.57202e-05	0.203	0.969,0.952,1	0.686,0.877,0.748	chr17	-	38850125-38850213	38850362-38850463	38847865-38848039	38852604-38852732	control	HTO_RBM8A_KD	33	42	24	21	38	19	0.969	0.952	1	0.686	0.877	0.748
463575	ENSG00000125691.13	RPL23	1.84834e-06	4.21473e-05	0.189	0.967,0.956,1	0.727,0.883,0.745	chr17	-	38850125-38850213	38850362-38850466	38847865-38848039	38852604-38852732	control	HTO_RBM8A_KD	32	47	29	26	41	19	0.967	0.956	1	0.727	0.883	0.745
463576	ENSG00000125691.13	RPL23	2.39463e-06	5.33694e-05	0.221	0.965,0.946,1	0.653,0.868,0.728	chr17	-	38850125-38850213	38850362-38850473	38847865-38848039	38852604-38852732	control	HTO_RBM8A_KD	31	39	24	19	37	18	0.965	0.946	1	0.653	0.868	0.728
463593	ENSG00000125691.13	RPL23	1.80285e-07	4.94696e-06	0.179	1,1,1	0.675,0.885,0.903	chr17	-	38850125-38850213	38850362-38850443	38847865-38848057	38852604-38852732	control	HTO_RBM8A_KD	31	37	24	18	37	18	1	1	1	0.675	0.885	0.903
463594	ENSG00000125691.13	RPL23	1.34491e-07	3.77005e-06	0.183	1,1,1	0.675,0.877,0.899	chr17	-	38850125-38850213	38850362-38850463	38847865-38848057	38852604-38852732	control	HTO_RBM8A_KD	33	40	24	20	38	19	1	1	1	0.675	0.877	0.899
463595	ENSG00000125691.13	RPL23	1.30263e-07	3.65879e-06	0.167	1,1,1	0.719,0.883,0.897	chr17	-	38850125-38850213	38850362-38850466	38847865-38848057	38852604-38852732	control	HTO_RBM8A_KD	32	45	29	25	41	19	1	1	1	0.719	0.883	0.897
463596	ENSG00000125691.13	RPL23	1.16166e-07	3.2873e-06	0.201	1,1,1	0.641,0.868,0.889	chr17	-	38850125-38850213	38850362-38850473	38847865-38848057	38852604-38852732	control	HTO_RBM8A_KD	31	37	24	18	37	18	1	1	1	0.641	0.868	0.889
464116	ENSG00000166507.18	NDST2	0.0016543	0.0177589	-0.222	0.262,0.262,0.371	0.596,0.461,0.505	chr10	-	73806289-73806474	73806657-73806824	73805900-73806028	73807108-73807195	control	HTO_RBM8A_KD	10	12	16	18	12	22	0.262	0.262	0.371	0.596	0.461	0.505
464117	ENSG00000166507.18	NDST2	0.00108657	0.0123898	-0.228	0.257,0.257,0.365	0.59,0.474,0.499	chr10	-	73806289-73806474	73806657-73806831	73805900-73806028	73807108-73807195	control	HTO_RBM8A_KD	10	12	16	18	13	22	0.257	0.257	0.365	0.59	0.474	0.499
464118	ENSG00000166507.18	NDST2	0.00162067	0.0174459	-0.216	0.238,0.237,0.34	0.564,0.428,0.472	chr10	-	73806289-73806474	73806657-73806862	73805900-73806028	73807108-73807195	control	HTO_RBM8A_KD	10	12	16	18	12	22	0.238	0.237	0.34	0.564	0.428	0.472
464121	ENSG00000166507.18	NDST2	0.00528632	0.0473022	-0.171	0.495,0.441,0.592	0.727,0.622,0.693	chr10	-	73806289-73806503	73806657-73806811	73805900-73806028	73807108-73807195	control	HTO_RBM8A_KD	23	23	34	28	20	42	0.495	0.441	0.592	0.727	0.622	0.693
464122	ENSG00000166507.18	NDST2	0.00183961	0.0194511	-0.223	0.289,0.282,0.394	0.62,0.485,0.529	chr10	-	73806289-73806503	73806657-73806824	73805900-73806028	73807108-73807195	control	HTO_RBM8A_KD	10	12	16	18	12	22	0.289	0.282	0.394	0.62	0.485	0.529
464123	ENSG00000166507.18	NDST2	0.00121837	0.013669	-0.229	0.283,0.276,0.387	0.613,0.498,0.523	chr10	-	73806289-73806503	73806657-73806831	73805900-73806028	73807108-73807195	control	HTO_RBM8A_KD	10	12	16	18	13	22	0.283	0.276	0.387	0.613	0.498	0.523
464124	ENSG00000166507.18	NDST2	0.00181996	0.0192744	-0.219	0.262,0.255,0.362	0.588,0.452,0.496	chr10	-	73806289-73806503	73806657-73806862	73805900-73806028	73807108-73807195	control	HTO_RBM8A_KD	10	12	16	18	12	22	0.262	0.255	0.362	0.588	0.452	0.496
464243	ENSG00000114491.14	UMPS	0	0	0.176	0.971,0.974,0.982	0.79,0.79,0.818	chr3	+	124735093-124735246	124737568-124737773	124730452-124730627	124737915-124738239	control	HTO_RBM8A_KD	418	404	401	269	244	283	0.971	0.974	0.982	0.79	0.79	0.818
464296	ENSG00000105865.11	DUS4L	0.000447093	0.00573258	-0.156	0.454,0.441,0.409	0.569,0.633,0.569	chr7	+	107567033-107567186	107571145-107571266	107564588-107564676	107575188-107575310	control	HTO_RBM8A_KD	39	46	42	68	79	77	0.454	0.441	0.409	0.569	0.633	0.569
464305	ENSG00000105865.11	DUS4L	0.000124901	0.00186532	-0.162	0.313,0.299,0.282	0.433,0.427,0.52	chr7	+	107571128-107571266	107573704-107573821	107567050-107567186	107575188-107575310	control	HTO_RBM8A_KD	41	52	53	46	40	50	0.313	0.299	0.282	0.433	0.427	0.52
464308	ENSG00000105865.11	DUS4L	9.12013e-05	0.00141238	0.17	0.352,0.451,0.42	0.173,0.233,0.308	chr7	+	107571128-107571266	107575188-107575310	107567050-107567186	107576366-107576592	control	HTO_RBM8A_KD	32	44	45	27	29	40	0.352	0.451	0.42	0.173	0.233	0.308
464309	ENSG00000105865.11	DUS4L	0.000245191	0.00338249	0.115	0.736,0.796,0.792	0.617,0.646,0.717	chr7	+	107571145-107571266	107575086-107575310	107567050-107567186	107576366-107576592	control	HTO_RBM8A_KD	112	149	148	99	86	119	0.736	0.796	0.792	0.617	0.646	0.717
464345	ENSG00000206527.10	HACD2	0.00230116	0.023565	0.144	1,1,1	0.877,0.728,0.962	chr3	-	123528437-123528474	123582314-123582329	123502560-123502681	123584873-123585053	control	HTO_RBM8A_KD	9	9	12	12	9	21	1	1	1	0.877	0.728	0.962
464524	ENSG00000114030.13	KPNA1	1.84741e-13	1.17747e-11	-0.106	0.017,0.009,0.018	0.151,0.104,0.107	chr3	-	122442038-122442116	122451534-122451632	122437170-122437295	122453870-122454001	control	HTO_RBM8A_KD	3	2	3	20	18	19	0.017	0.009	0.018	0.151	0.104	0.107
464554	ENSG00000114030.13	KPNA1	1.12137e-11	5.78633e-10	-0.142	0.028,0.017,0.028	0.194,0.154,0.151	chr3	-	122449555-122449737	122451534-122451632	122442048-122442116	122453870-122454001	control	HTO_RBM8A_KD	3	2	3	20	18	19	0.028	0.017	0.028	0.194	0.154	0.151
464556	ENSG00000114030.13	KPNA1	4.8607e-06	0.000101383	0.147	0.63,0.6,0.622	0.51,0.444,0.456	chr3	-	122449555-122449737	122451976-122452064	122442048-122442116	122453870-122454001	control	HTO_RBM8A_KD	169	160	161	82	75	85	0.63	0.6	0.622	0.51	0.444	0.456
464580	ENSG00000114030.13	KPNA1	0.000225928	0.00314595	0.109	0.564,0.541,0.519	0.456,0.389,0.452	chr3	-	122449574-122449693	122451534-122451633	122442038-122442116	122451976-122452064	control	HTO_RBM8A_KD	236	217	201	116	115	153	0.564	0.541	0.519	0.456	0.389	0.452
464584	ENSG00000114030.13	KPNA1	2.16253e-06	4.8618e-05	0.145	0.495,0.479,0.478	0.386,0.304,0.327	chr3	-	122449574-122449693	122451976-122452064	122442038-122442116	122453870-122454001	control	HTO_RBM8A_KD	169	160	161	82	75	85	0.495	0.479	0.478	0.386	0.304	0.327
464604	ENSG00000114030.13	KPNA1	0	0	0.168	0.983,0.988,0.983	0.812,0.814,0.825	chr3	-	122451534-122451632	122451976-122452064	122442038-122442116	122453870-122454001	control	HTO_RBM8A_KD	169	160	161	82	75	85	0.983	0.988	0.983	0.812	0.814	0.825
464637	ENSG00000114030.13	KPNA1	0.00399945	0.0375166	0.273	1,1,1	0.614,0.726,0.841	chr3	-	122451976-122452060	122461224-122461471	122442038-122442116	122463942-122464041	control	HTO_RBM8A_KD	6	16	5	9	5	10	1	1	1	0.614	0.726	0.841
464643	ENSG00000114030.13	KPNA1	0.000712684	0.00860799	-0.108	0.511,0.53,0.528	0.653,0.67,0.569	chr3	-	122451976-122452060	122453870-122454001	122451534-122451633	122461224-122461318	control	HTO_RBM8A_KD	286	284	258	222	235	219	0.511	0.53	0.528	0.653	0.67	0.569
464644	ENSG00000114030.13	KPNA1	3.11034e-08	9.67683e-07	-0.104	0.033,0.047,0.051	0.124,0.213,0.107	chr3	-	122451976-122452060	122457726-122457848	122451534-122451633	122461224-122461318	control	HTO_RBM8A_KD	9	12	12	16	30	19	0.033	0.047	0.051	0.124	0.213	0.107
464645	ENSG00000114030.13	KPNA1	4.45714e-06	9.3768e-05	-0.142	0.446,0.492,0.498	0.596,0.65,0.615	chr3	-	122451976-122452060	122461267-122461318	122451585-122451633	122463942-122464041	control	HTO_RBM8A_KD	144	160	150	114	140	173	0.446	0.492	0.498	0.596	0.65	0.615
464652	ENSG00000114030.13	KPNA1	7.73548e-07	1.90665e-05	0.305	1,1,1	0.719,0.728,0.637	chr3	-	122453870-122453932	122457726-122457848	122433661-122433788	122459439-122459885	control	HTO_RBM8A_KD	4	8	3	14	11	12	1	1	1	0.719	0.728	0.637
464653	ENSG00000114030.13	KPNA1	5.36063e-06	0.000110742	0.2	1,1,1	0.767,0.879,0.754	chr3	-	122453870-122453932	122457726-122457848	122433661-122433788	122461224-122461318	control	HTO_RBM8A_KD	9	12	12	18	30	21	1	1	1	0.767	0.879	0.754
464654	ENSG00000114030.13	KPNA1	0.00168818	0.0180714	0.185	1,1,1	0.898,0.667,0.879	chr3	-	122453870-122453932	122457726-122457848	122442038-122442116	122459439-122459885	control	HTO_RBM8A_KD	4	8	3	12	11	10	1	1	1	0.898	0.667	0.879
464658	ENSG00000114030.13	KPNA1	0.00308146	0.030147	-0.123	0.131,0.172,0.199	0.237,0.353,0.28	chr3	-	122453870-122454000	122457726-122457848	122433661-122433788	122461224-122461318	control	HTO_RBM8A_KD	9	12	12	18	30	21	0.131	0.172	0.199	0.237	0.353	0.28
464659	ENSG00000114030.13	KPNA1	0.00319906	0.0311193	-0.127	0.131,0.172,0.199	0.232,0.37,0.282	chr3	-	122453870-122454000	122457726-122457848	122442038-122442116	122461224-122461318	control	HTO_RBM8A_KD	9	12	12	16	30	19	0.131	0.172	0.199	0.232	0.37	0.282
464660	ENSG00000114030.13	KPNA1	0.00235652	0.0240472	-0.137	0.131,0.172,0.199	0.238,0.393,0.282	chr3	-	122453870-122454000	122457726-122457848	122451534-122451633	122461224-122461318	control	HTO_RBM8A_KD	9	12	12	16	30	19	0.131	0.172	0.199	0.238	0.393	0.282
464668	ENSG00000114030.13	KPNA1	0.00180619	0.0191528	0.283	0.757,0.571,0.554	0.352,0.197,0.483	chr3	-	122457726-122457848	122459439-122459696	122453870-122454001	122459774-122460657	control	HTO_RBM8A_KD	20	15	10	21	15	18	0.757	0.571	0.554	0.352	0.197	0.483
464676	ENSG00000114030.13	KPNA1	1.21429e-10	5.4735e-09	0.131	0.974,0.956,0.964	0.826,0.772,0.902	chr3	-	122457726-122457848	122461224-122461471	122453870-122454001	122463942-122464041	control	HTO_RBM8A_KD	230	237	210	178	190	173	0.974	0.956	0.964	0.826	0.772	0.902
464705	ENSG00000135632.12	SMYD5	1.22358e-05	0.000234151	0.252	0.682,0.767,0.721	0.34,0.528,0.546	chr2	+	73219952-73220190	73220766-73220782	73218861-73218969	73221165-73221213	control	HTO_RBM8A_KD	100	125	128	90	153	172	0.682	0.767	0.721	0.34	0.528	0.546
464719	ENSG00000135632.12	SMYD5	0.000505166	0.00637891	0.119	0.625,0.675,0.689	0.486,0.556,0.591	chr2	+	73219952-73220190	73220766-73221234	73218861-73218969	73221826-73221922	control	HTO_RBM8A_KD	100	125	128	90	153	171	0.625	0.675	0.689	0.486	0.556	0.591
464720	ENSG00000135632.12	SMYD5	0.00510249	0.0459114	0.115	0.463,0.541,0.47	0.32,0.359,0.449	chr2	+	73219952-73220190	73221168-73221234	73218861-73218969	73221826-73221922	control	HTO_RBM8A_KD	100	125	128	90	153	171	0.463	0.541	0.47	0.32	0.359	0.449
464727	ENSG00000135632.12	SMYD5	7.87662e-09	2.70639e-07	0.228	0.833,0.881,0.842	0.527,0.67,0.676	chr2	+	73220051-73220190	73220766-73220782	73218861-73218969	73221165-73221194	control	HTO_RBM8A_KD	164	199	186	138	197	211	0.833	0.881	0.842	0.527	0.67	0.676
464743	ENSG00000135632.12	SMYD5	1.66973e-07	4.60785e-06	0.119	0.794,0.824,0.82	0.672,0.695,0.715	chr2	+	73220051-73220190	73220766-73221234	73218861-73218969	73221826-73221930	control	HTO_RBM8A_KD	164	199	186	138	197	210	0.794	0.824	0.82	0.672	0.695	0.715
464746	ENSG00000135632.12	SMYD5	1.60345e-05	0.000298646	0.147	0.666,0.727,0.645	0.505,0.505,0.586	chr2	+	73220051-73220190	73221168-73221234	73218861-73218969	73221826-73221930	control	HTO_RBM8A_KD	164	199	186	138	197	210	0.666	0.727	0.645	0.505	0.505	0.586
464761	ENSG00000135632.12	SMYD5	6.55667e-07	1.6383e-05	0.294	0.644,0.785,0.745	0.318,0.46,0.513	chr2	+	73220070-73220190	73220766-73220782	73218861-73218969	73221165-73221234	control	HTO_RBM8A_KD	55	90	94	53	76	98	0.644	0.785	0.745	0.318	0.46	0.513
464768	ENSG00000135632.12	SMYD5	9.87435e-06	0.000192952	0.107	1,1,1	0.823,0.93,0.927	chr2	+	73220070-73220190	73220766-73220782	73218861-73218969	73221826-73221930	control	HTO_RBM8A_KD	55	90	94	53	76	97	1	1	1	0.823	0.93	0.927
464770	ENSG00000135632.12	SMYD5	7.30526e-05	0.00116094	0.163	0.584,0.697,0.714	0.461,0.489,0.557	chr2	+	73220070-73220190	73220766-73221234	73218861-73218969	73221826-73221930	control	HTO_RBM8A_KD	55	90	94	53	76	97	0.584	0.697	0.714	0.461	0.489	0.557
464773	ENSG00000135632.12	SMYD5	0.000724579	0.00873568	0.158	0.421,0.566,0.5	0.298,0.3,0.415	chr2	+	73220070-73220190	73221168-73221234	73218861-73218969	73221826-73221930	control	HTO_RBM8A_KD	55	90	94	53	76	97	0.421	0.566	0.5	0.298	0.3	0.415
465058	ENSG00000160124.9	CCDC58	0.00117911	0.013289	-0.383	0.386,0,0.295	0.44,0.741,0.649	chr3	-	122365246-122365633	122371675-122371730	122362968-122363027	122383174-122383231	control	HTO_RBM8A_KD	2	0	2	5	20	10	0.386	0	0.295	0.44	0.741	0.649
465199	ENSG00000114107.9	CEP70	0.00205627	0.0214099	0.145	0.269,0.264,0.346	0.152,0.17,0.122	chr3	-	138498031-138498110	138500110-138500510	138494344-138495076	138505295-138505465	control	HTO_RBM8A_KD	37	25	34	4	12	7	0.269	0.264	0.346	0.152	0.17	0.122
465319	ENSG00000114107.9	CEP70	0.00120606	0.0135498	-0.143	0.191,0.333,0.327	0.404,0.448,0.428	chr3	-	138537178-138537347	138570318-138570485	138532514-138532570	138571034-138571157	control	HTO_RBM8A_KD	33	61	52	39	54	43	0.191	0.333	0.327	0.404	0.448	0.428
465350	ENSG00000114107.9	CEP70	1.38202e-05	0.000261236	0.175	0.954,0.943,0.919	0.765,0.81,0.715	chr3	-	138542691-138542789	138571034-138571286	138537178-138537347	138591854-138591956	control	HTO_RBM8A_KD	73	89	101	52	53	49	0.954	0.943	0.919	0.765	0.81	0.715
465373	ENSG00000114107.9	CEP70	0.00541498	0.0482461	0.158	1,1,1	0.699,0.878,0.949	chr3	-	138542693-138542789	138571266-138571356	138537178-138537347	138591854-138591956	control	HTO_RBM8A_KD	12	15	11	9	7	18	1	1	1	0.699	0.878	0.949
465483	ENSG00000090621.14	PABPC4	6.26761e-07	1.57141e-05	0.144	0.919,0.952,0.975	0.888,0.816,0.709	chr1	-	39563833-39563922	39564423-39564542	39563614-39563741	39567751-39567846	control	HTO_RBM8A_KD	105	116	136	64	67	65	0.919	0.952	0.975	0.888	0.816	0.709
465580	ENSG00000090621.14	PABPC4	0	0	0.11	0.981,0.986,0.982	0.86,0.865,0.893	chr1	-	39568439-39568887	39569628-39570023	39567751-39567846	39571234-39571349	control	HTO_RBM8A_KD	465	587	528	384	444	439	0.981	0.986	0.982	0.86	0.865	0.893
465583	ENSG00000090621.14	PABPC4	0	0	0.101	0.983,0.987,0.984	0.871,0.877,0.903	chr1	-	39568439-39568887	39569770-39570023	39567751-39567846	39571234-39571349	control	HTO_RBM8A_KD	372	445	437	299	354	348	0.983	0.987	0.984	0.871	0.877	0.903
465760	ENSG00000163389.12	POGLUT1	2.36999e-12	1.33078e-10	0.105	0.966,0.99,0.98	0.886,0.901,0.833	chr3	+	119477313-119477443	119479908-119480167	119471309-119471452	119488929-119488987	control	HTO_RBM8A_KD	108	127	123	95	93	109	0.966	0.99	0.98	0.886	0.901	0.833
465785	ENSG00000163389.12	POGLUT1	3.06737e-09	1.12472e-07	-0.123	0.07,0.119,0.051	0.173,0.186,0.251	chr3	+	119478119-119478474	119479908-119480172	119477313-119477448	119485328-119485387	control	HTO_RBM8A_KD	14	22	12	35	38	64	0.07	0.119	0.051	0.173	0.186	0.251
465787	ENSG00000163389.12	POGLUT1	4.99423e-12	2.69652e-10	-0.15	0.056,0.096,0.041	0.173,0.185,0.286	chr3	+	119478119-119478474	119480016-119480172	119477313-119477448	119485328-119485387	control	HTO_RBM8A_KD	14	22	12	35	38	64	0.056	0.096	0.041	0.173	0.185	0.286
465788	ENSG00000163389.12	POGLUT1	9.93328e-12	5.15932e-10	-0.191	0.083,0.108,0.078	0.257,0.261,0.325	chr3	+	119478119-119478474	119480051-119480167	119477313-119477448	119485328-119485387	control	HTO_RBM8A_KD	14	22	12	35	38	64	0.083	0.108	0.078	0.257	0.261	0.325
465791	ENSG00000163389.12	POGLUT1	1.65582e-07	4.57215e-06	-0.191	0.129,0.165,0.075	0.284,0.279,0.379	chr3	+	119478119-119478474	119480133-119480172	119477313-119477448	119485328-119485387	control	HTO_RBM8A_KD	14	22	12	35	38	64	0.129	0.165	0.075	0.284	0.279	0.379
465794	ENSG00000163389.12	POGLUT1	2.41661e-06	5.3811e-05	0.194	1,1,1	0.794,0.768,0.857	chr3	+	119478119-119478474	119480016-119480167	119477313-119477448	119488929-119488987	control	HTO_RBM8A_KD	14	22	12	35	36	65	1	1	1	0.794	0.768	0.857
465795	ENSG00000163389.12	POGLUT1	0.00162019	0.0174414	-0.262	0.184,0.488,0.166	0.404,0.575,0.646	chr3	+	119478119-119478474	119480016-119480172	119477313-119477448	119488929-119488987	control	HTO_RBM8A_KD	14	22	12	35	36	65	0.184	0.488	0.166	0.404	0.575	0.646
465796	ENSG00000163389.12	POGLUT1	1.65084e-10	7.30075e-09	-0.175	0.087,0.108,0.078	0.242,0.247,0.309	chr3	+	119478119-119478474	119480051-119480167	119477313-119477448	119488929-119488987	control	HTO_RBM8A_KD	14	22	12	35	36	65	0.087	0.108	0.078	0.242	0.247	0.309
465797	ENSG00000163389.12	POGLUT1	1.27082e-11	6.51224e-10	-0.156	0.061,0.099,0.055	0.183,0.223,0.276	chr3	+	119478119-119478474	119480051-119480172	119477313-119477448	119488929-119488987	control	HTO_RBM8A_KD	14	22	12	35	36	65	0.061	0.099	0.055	0.183	0.223	0.276
465798	ENSG00000163389.12	POGLUT1	1.29055e-05	0.000245622	0.204	1,1,1	0.72,0.841,0.827	chr3	+	119478119-119478474	119480133-119480167	119477313-119477448	119488929-119488987	control	HTO_RBM8A_KD	14	22	12	35	36	65	1	1	1	0.72	0.841	0.827
465799	ENSG00000163389.12	POGLUT1	0.00091642	0.0106951	0.155	1,1,1	0.781,0.846,0.908	chr3	+	119478119-119478474	119480133-119480172	119477313-119477448	119488929-119488987	control	HTO_RBM8A_KD	14	22	12	35	36	65	1	1	1	0.781	0.846	0.908
465810	ENSG00000163389.12	POGLUT1	0.00333557	0.0322178	0.181	0.611,1,1	0.541,0.647,0.88	chr3	+	119478318-119478474	119480133-119480167	119477313-119477448	119485328-119485387	control	HTO_RBM8A_KD	6	7	5	9	14	14	0.611	1	1	0.541	0.647	0.88
465814	ENSG00000163389.12	POGLUT1	1.38133e-07	3.86448e-06	0.33	1,1,1	0.638,0.662,0.71	chr3	+	119478318-119478474	119480016-119480167	119477313-119477448	119488929-119488987	control	HTO_RBM8A_KD	6	7	5	9	12	15	1	1	1	0.638	0.662	0.71
465818	ENSG00000163389.12	POGLUT1	1.73871e-07	4.78183e-06	0.346	1,1,1	0.541,0.758,0.662	chr3	+	119478318-119478474	119480133-119480167	119477313-119477448	119488929-119488987	control	HTO_RBM8A_KD	6	7	5	9	12	15	1	1	1	0.541	0.758	0.662
465819	ENSG00000163389.12	POGLUT1	4.37007e-05	0.000733748	0.271	1,1,1	0.62,0.765,0.803	chr3	+	119478318-119478474	119480133-119480172	119477313-119477448	119488929-119488987	control	HTO_RBM8A_KD	6	7	5	9	12	15	1	1	1	0.62	0.765	0.803
465827	ENSG00000163389.12	POGLUT1	0.0016872	0.0180622	0.114	0.841,1,1	0.784,0.802,0.914	chr3	+	119478334-119478474	119480133-119480167	119477313-119477448	119485328-119485387	control	HTO_RBM8A_KD	19	22	19	26	29	19	0.841	1	1	0.784	0.802	0.914
465829	ENSG00000163389.12	POGLUT1	0.000749601	0.00899822	0.235	0.74,0.916,0.826	0.599,0.716,0.461	chr3	+	119478334-119478474	119479908-119480167	119477313-119477448	119488929-119488987	control	HTO_RBM8A_KD	19	22	19	26	27	20	0.74	0.916	0.826	0.599	0.716	0.461
465830	ENSG00000163389.12	POGLUT1	1.67329e-07	4.61617e-06	0.184	1,1,1	0.845,0.825,0.777	chr3	+	119478334-119478474	119480016-119480167	119477313-119477448	119488929-119488987	control	HTO_RBM8A_KD	19	22	19	26	27	20	1	1	1	0.845	0.825	0.777
465833	ENSG00000163389.12	POGLUT1	5.32941e-06	0.000110145	0.199	1,1,1	0.784,0.883,0.736	chr3	+	119478334-119478474	119480133-119480167	119477313-119477448	119488929-119488987	control	HTO_RBM8A_KD	19	22	19	26	27	20	1	1	1	0.784	0.883	0.736
465834	ENSG00000163389.12	POGLUT1	0.000582775	0.0072216	0.142	1,1,1	0.834,0.887,0.853	chr3	+	119478334-119478474	119480133-119480172	119477313-119477448	119488929-119488987	control	HTO_RBM8A_KD	19	22	19	26	27	20	1	1	1	0.834	0.887	0.853
465906	ENSG00000163389.12	POGLUT1	0.00468895	0.0427896	0.122	0.966,0.725,1	0.771,0.753,0.802	chr3	+	119480016-119480172	119488726-119488834	119477313-119477448	119488929-119488987	control	HTO_RBM8A_KD	35	13	34	29	15	20	0.966	0.725	1	0.771	0.753	0.802
465909	ENSG00000163389.12	POGLUT1	0.000380042	0.00497347	0.146	0.513,0.571,0.516	0.359,0.356,0.447	chr3	+	119480051-119480167	119490571-119490718	119477313-119477448	119491518-119491574	control	HTO_RBM8A_KD	70	86	67	47	46	63	0.513	0.571	0.516	0.359	0.356	0.447
465911	ENSG00000163389.12	POGLUT1	0.000331875	0.00441467	0.145	0.507,0.565,0.509	0.356,0.351,0.439	chr3	+	119480051-119480167	119490577-119490718	119477313-119477448	119491518-119491574	control	HTO_RBM8A_KD	70	86	67	47	46	63	0.507	0.565	0.509	0.356	0.351	0.439
465913	ENSG00000163389.12	POGLUT1	0.000386827	0.00505085	0.138	0.439,0.508,0.453	0.306,0.301,0.379	chr3	+	119480051-119480167	119490642-119490718	119477313-119477448	119491518-119491574	control	HTO_RBM8A_KD	70	86	67	47	46	63	0.439	0.508	0.453	0.306	0.301	0.379
465915	ENSG00000163389.12	POGLUT1	0.000550833	0.00687303	0.139	0.464,0.519,0.453	0.309,0.323,0.388	chr3	+	119480051-119480167	119490666-119490718	119477313-119477448	119491518-119491574	control	HTO_RBM8A_KD	70	86	67	47	46	63	0.464	0.519	0.453	0.309	0.323	0.388
466895	ENSG00000176261.15	ZBTB8OS	0.00403093	0.0377613	-0.29	0.689,0.458,0.465	1,0.613,0.869	chr1	-	32627777-32627865	32631827-32632321	32621858-32621948	32634768-32634792	control	HTO_RBM8A_KD	7	8	11	12	10	21	0.689	0.458	0.465	1	0.613	0.869
467306	ENSG00000163608.15	NEPRO	0.00309826	0.0302837	-0.139	0.363,0.439,0.37	0.457,0.538,0.595	chr3	-	113013953-113014032	113017448-113017617	113008171-113008430	113019542-113019861	control	HTO_RBM8A_KD	42	60	53	72	91	106	0.363	0.439	0.37	0.457	0.538	0.595
467316	ENSG00000163608.15	NEPRO	0.000322864	0.00430991	-0.118	0.252,0.318,0.314	0.36,0.436,0.441	chr3	-	113013953-113014260	113017448-113017617	113012734-113013403	113019542-113019861	control	HTO_RBM8A_KD	42	60	53	73	91	106	0.252	0.318	0.314	0.36	0.436	0.441
467328	ENSG00000163607.17	GTPBP8	0.00231556	0.023691	0.26	0.714,0.837,0.954	0.745,0.489,0.49	chr3	+	112996884-112996991	112999446-112999559	112993075-112993124	113014377-113015060	control	HTO_RBM8A_KD	17	15	20	17	13	14	0.714	0.837	0.954	0.745	0.489	0.49
467329	ENSG00000163607.17	GTPBP8	0.00477806	0.0434508	0.258	0.695,0.824,0.949	0.761,0.465,0.467	chr3	+	112996884-112996991	112999465-112999559	112993075-112993124	113014377-113015060	control	HTO_RBM8A_KD	17	15	20	17	13	14	0.695	0.824	0.949	0.761	0.465	0.467
467330	ENSG00000163607.17	GTPBP8	0.000110018	0.00166687	0.355	0.679,0.813,0.946	0.596,0.373,0.403	chr3	+	112996884-112996991	112999479-112999559	112993075-112993124	113014377-113015060	control	HTO_RBM8A_KD	17	15	20	17	13	14	0.679	0.813	0.946	0.596	0.373	0.403
467571	ENSG00000144824.21	PHLDB2	3.67972e-12	2.01993e-10	0.158	1,1,1	0.739,0.868,0.92	chr3	+	111945268-111945357	111949001-111949204	111940535-111940645	111952572-111952712	control	HTO_RBM8A_KD	39	70	56	30	37	43	1	1	1	0.739	0.868	0.92
467572	ENSG00000144824.21	PHLDB2	2.28303e-11	1.13404e-09	0.22	0.974,1,1	0.634,0.791,0.888	chr3	+	111945268-111945357	111949001-111949075	111940535-111940645	111953930-111954029	control	HTO_RBM8A_KD	41	71	58	32	37	43	0.974	1	1	0.634	0.791	0.888
467576	ENSG00000144824.21	PHLDB2	7.57677e-11	3.52017e-09	-0.111	0.009,0,0	0.169,0.124,0.049	chr3	+	111949001-111949075	111952572-111952712	111940535-111940645	111953930-111954029	control	HTO_RBM8A_KD	1	0	0	17	9	5	0.009	0	0	0.169	0.124	0.049
467577	ENSG00000144824.21	PHLDB2	5.04092e-11	2.39559e-09	-0.382	0.046,0,0	0.552,0.435,0.206	chr3	+	111949001-111949075	111952572-111952888	111940535-111940645	111953930-111954029	control	HTO_RBM8A_KD	1	0	0	17	9	5	0.046	0	0	0.552	0.435	0.206
467578	ENSG00000144824.21	PHLDB2	1.21693e-11	6.25232e-10	-0.131	0,0,0	0.21,0.124,0.059	chr3	+	111949001-111949075	111953930-111954029	111940535-111940645	111962108-111962312	control	HTO_RBM8A_KD	0	0	0	17	9	5	0	0	0	0.21	0.124	0.059
467692	ENSG00000111647.13	UHRF1BP1L	0.00180011	0.0190959	-0.13	0.491,0.47,0.459	0.547,0.62,0.643	chr12	-	100084476-100084627	100089033-100089095	100083016-100083134	100095667-100095837	control	HTO_RBM8A_KD	58	55	51	39	58	65	0.491	0.47	0.459	0.547	0.62	0.643
467801	ENSG00000282278.1	AC058822.1	0	0	-0.134	0,0,0	0.137,0.12,0.144	chr4	+	53390492-53390585	53391051-53391139	53389809-53389873	53399730-53399839	control	HTO_RBM8A_KD	0	0	0	16	19	16	0	0	0	0.137	0.12	0.144
467802	ENSG00000282278.1	AC058822.1	1.55431e-15	1.23134e-13	-0.269	0,0,0	0.271,0.254,0.283	chr4	+	53390492-53390585	53391051-53391498	53389809-53389873	53399730-53399839	control	HTO_RBM8A_KD	0	0	0	16	19	16	0	0	0	0.271	0.254	0.283
467805	ENSG00000282278.1	AC058822.1	4.52076e-08	1.37077e-06	-0.16	0.57,0.536,0.49	0.701,0.655,0.721	chr4	+	53390521-53390585	53391051-53391139	53389809-53389873	53399730-53399839	control	HTO_RBM8A_KD	201	171	149	200	225	210	0.57	0.536	0.49	0.701	0.655	0.721
467809	ENSG00000282278.1	AC058822.1	2.74769e-12	1.53137e-10	-0.105	0,0.007,0	0.129,0.089,0.105	chr4	+	53390530-53390585	53391051-53391139	53389809-53389873	53399730-53399839	control	HTO_RBM8A_KD	0	1	0	12	11	9	0	0.007	0	0.129	0.089	0.105
467810	ENSG00000282278.1	AC058822.1	3.74495e-10	1.57716e-08	-0.214	0,0.03,0	0.258,0.197,0.216	chr4	+	53390530-53390585	53391051-53391498	53389809-53389873	53399730-53399839	control	HTO_RBM8A_KD	0	1	0	12	11	9	0	0.03	0	0.258	0.197	0.216
467836	ENSG00000282278.1	AC058822.1	8.53396e-09	2.91449e-07	-0.185	0.409,0.387,0.407	0.56,0.565,0.633	chr4	+	53391430-53391498	53399730-53400023	53391009-53391139	53414615-53414722	control	HTO_RBM8A_KD	79	70	77	103	115	129	0.409	0.387	0.407	0.56	0.565	0.633
467837	ENSG00000282278.1	AC058822.1	4.61289e-08	1.39671e-06	-0.184	0.349,0.387,0.419	0.542,0.582,0.582	chr4	+	53391430-53391498	53399736-53399839	53391009-53391139	53414615-53414722	control	HTO_RBM8A_KD	79	70	77	103	115	129	0.349	0.387	0.419	0.542	0.582	0.582
467839	ENSG00000282278.1	AC058822.1	2.57168e-08	8.11263e-07	-0.189	0.359,0.387,0.423	0.563,0.58,0.592	chr4	+	53391430-53391498	53399739-53399839	53391009-53391139	53414615-53414722	control	HTO_RBM8A_KD	79	70	77	103	115	129	0.359	0.387	0.423	0.563	0.58	0.592
467841	ENSG00000282278.1	AC058822.1	7.15821e-07	1.7757e-05	-0.191	0.615,0.647,0.669	0.849,0.811,0.843	chr4	+	53391430-53391498	53399820-53399839	53391009-53391139	53414615-53414722	control	HTO_RBM8A_KD	79	70	77	103	115	129	0.615	0.647	0.669	0.849	0.811	0.843
468054	ENSG00000089327.15	FXYD5	0.00315189	0.0307237	0.218	0.377,0.473,0.484	0.315,0.221,0.144	chr19	+	35160710-35160801	35164156-35164249	35158344-35158400	35166142-35166325	control	HTO_RBM8A_KD	9	16	13	5	7	3	0.377	0.473	0.484	0.315	0.221	0.144
468123	ENSG00000198919.13	DZIP3	6.28612e-07	1.57577e-05	0.29	1,1,1	0.513,0.703,0.913	chr3	+	108684216-108684341	108686445-108686582	108675786-108675873	108687976-108688096	control	HTO_RBM8A_KD	22	22	20	5	9	10	1	1	1	0.513	0.703	0.913
468200	ENSG00000144815.16	NXPE3	0.00174138	0.0185604	-0.106	0.32,0.339,0.354	0.441,0.409,0.48	chr3	+	101779656-101779934	101785402-101785683	101779246-101779324	101821404-101828231	control	HTO_RBM8A_KD	87	81	95	69	74	85	0.32	0.339	0.354	0.441	0.409	0.48
468201	ENSG00000144815.16	NXPE3	0.000365072	0.00480045	-0.121	0.337,0.356,0.366	0.46,0.452,0.51	chr3	+	101779683-101779934	101785402-101785683	101779246-101779324	101821404-101828231	control	HTO_RBM8A_KD	87	81	93	69	82	89	0.337	0.356	0.366	0.46	0.452	0.51
468281	ENSG00000138468.16	SENP7	0.00369166	0.0351027	-0.264	0.152,0.159,0.274	0.3,0.535,0.541	chr3	-	101417593-101417790	101458955-101459044	101398861-101399055	101493873-101493968	control	HTO_RBM8A_KD	4	3	6	6	11	6	0.152	0.159	0.274	0.3	0.535	0.541
468523	ENSG00000184220.12	CMSS1	7.11501e-06	0.000143158	0.125	0.964,0.966,1	0.811,0.824,0.921	chr3	+	100010131-100010180	100023274-100023522	99817912-99818043	100025428-100025558	control	HTO_RBM8A_KD	23	48	29	11	24	15	0.964	0.966	1	0.811	0.824	0.921
468524	ENSG00000184220.12	CMSS1	2.28464e-05	0.000410133	0.13	0.959,0.961,1	0.789,0.803,0.938	chr3	+	100010131-100010180	100023319-100023522	99817912-99818043	100025428-100025558	control	HTO_RBM8A_KD	23	48	29	11	24	15	0.959	0.961	1	0.789	0.803	0.938
468703	ENSG00000184220.12	CMSS1	3.56575e-06	7.66614e-05	0.277	1,0.919,1	0.626,0.691,0.772	chr3	+	100146925-100147061	100160460-100160501	99817912-99818043	100166335-100166394	control	HTO_RBM8A_KD	6	19	18	14	15	17	1	0.919	1	0.626	0.691	0.772
468708	ENSG00000184220.12	CMSS1	5.33301e-06	0.000110214	0.255	1,0.842,1	0.696,0.712,0.67	chr3	+	100146976-100147061	100160460-100160501	99817912-99818043	100166335-100166394	control	HTO_RBM8A_KD	8	7	19	15	13	8	1	0.842	1	0.696	0.712	0.67
468736	ENSG00000184220.12	CMSS1	0.00022225	0.00310024	-0.261	0.683,0.912,0.434	1,0.812,1	chr3	+	100162306-100162432	100176327-100176422	100160430-100160501	100178305-100181732	control	HTO_RBM8A_KD	5	12	8	6	10	14	0.683	0.912	0.434	1	0.812	1
468743	ENSG00000184220.12	CMSS1	0.000417951	0.00540789	-0.343	0.33,0.908,0.396	1,0.663,1	chr3	+	100162334-100162432	100176327-100176422	100160430-100160501	100178305-100181732	control	HTO_RBM8A_KD	1	10	6	5	4	13	0.33	0.908	0.396	1	0.663	1
468777	ENSG00000077150.20	NFKB2	0.00548174	0.0487567	0.268	1,1,1	0.595,0.746,0.854	chr10	+	102396634-102396945	102396984-102397085	102396449-102396489	102397302-102397408	control	HTO_RBM8A_KD	9	15	13	6	12	12	1	1	1	0.595	0.746	0.854
468790	ENSG00000077150.20	NFKB2	0.00229285	0.0234923	0.119	0.58,0.629,0.596	0.453,0.507,0.489	chr10	+	102396725-102396945	102396984-102397408	102396449-102396489	102397527-102397685	control	HTO_RBM8A_KD	64	83	90	41	66	56	0.58	0.629	0.596	0.453	0.507	0.489
468805	ENSG00000077150.20	NFKB2	1.49279e-06	3.47282e-05	-0.149	0.08,0.134,0.157	0.301,0.295,0.222	chr10	+	102396984-102397408	102398076-102398523	102396449-102396489	102398739-102398864	control	HTO_RBM8A_KD	10	16	22	35	44	24	0.08	0.134	0.157	0.301	0.295	0.222
468891	ENSG00000143106.13	PSMA5	0.000700378	0.00848067	0.321	0.66,0.838,1	0.437,0.629,0.47	chr1	-	109402313-109402362	109409654-109409746	109402013-109402090	109409928-109410014	control	HTO_RBM8A_KD	20	20	21	13	24	16	0.66	0.838	1	0.437	0.629	0.47
468893	ENSG00000143106.13	PSMA5	1.29786e-05	0.000246851	0.374	0.714,0.789,1	0.379,0.574,0.429	chr1	-	109402313-109402429	109409654-109409746	109402013-109402090	109409928-109410014	control	HTO_RBM8A_KD	20	20	21	13	24	16	0.714	0.789	1	0.379	0.574	0.429
468895	ENSG00000143106.13	PSMA5	4.55191e-15	3.43364e-13	0.526	0.732,0.891,0.851	0.255,0.359,0.281	chr1	-	109402313-109402527	109409654-109409746	109402013-109402090	109409928-109410014	control	HTO_RBM8A_KD	20	20	21	13	24	16	0.732	0.891	0.851	0.255	0.359	0.281
468901	ENSG00000143106.13	PSMA5	0	0	0.537	0.913,1,0.847	0.345,0.432,0.371	chr1	-	109402323-109402527	109409654-109409746	109402013-109402090	109409928-109410014	control	HTO_RBM8A_KD	20	20	21	13	24	16	0.913	1	0.847	0.345	0.432	0.371
468907	ENSG00000143106.13	PSMA5	0	0	0.54	0.912,1,0.845	0.342,0.428,0.367	chr1	-	109402328-109402527	109409654-109409746	109402013-109402090	109409928-109410014	control	HTO_RBM8A_KD	20	20	21	13	24	16	0.912	1	0.845	0.342	0.428	0.367
468919	ENSG00000143106.13	PSMA5	7.17204e-14	4.78925e-12	-0.512	0,0,0	0.492,0.522,0.522	chr1	-	109409654-109410014	109411877-109412109	109402013-109402090	109421860-109421926	control	HTO_RBM8A_KD	0	0	0	7	15	15	0	0	0	0.492	0.522	0.522
469028	ENSG00000182903.16	ZNF721	4.5204e-05	0.000756122	0.111	1,1,0.945	0.859,0.95,0.804	chr4	-	430344-430695	437446-437511	426789-427119	438584-438632	control	HTO_RBM8A_KD	26	22	25	20	28	9	1	1	0.945	0.859	0.95	0.804
469029	ENSG00000182903.16	ZNF721	2.05753e-05	0.000373366	0.146	1,1,0.937	0.83,0.923,0.745	chr4	-	430344-430695	437446-437552	426789-427119	438584-438632	control	HTO_RBM8A_KD	26	20	27	20	22	8	1	1	0.937	0.83	0.923	0.745
469030	ENSG00000182903.16	ZNF721	4.1179e-05	0.00069615	0.105	1,1,0.937	0.843,0.926,0.854	chr4	-	430344-430695	437446-437552	426789-427119	472575-472701	control	HTO_RBM8A_KD	28	22	27	22	23	16	1	1	0.937	0.843	0.926	0.854
469032	ENSG00000182903.16	ZNF721	5.20762e-06	0.000107889	0.39	1,1,0.861	0.379,0.733,0.579	chr4	-	430344-430695	467617-467681	426789-427119	472575-472701	control	HTO_RBM8A_KD	7	10	9	2	4	3	1	1	0.861	0.379	0.733	0.579
469043	ENSG00000182903.16	ZNF721	1.23513e-08	4.10655e-07	0.396	0.541,0.475,0.72	0.247,0.214,0.086	chr4	-	435770-435866	437446-437552	425815-427119	438584-438632	control	HTO_RBM8A_KD	26	20	27	20	22	8	0.541	0.475	0.72	0.247	0.214	0.086
469044	ENSG00000182903.16	ZNF721	3.60217e-08	1.10919e-06	0.396	0.595,0.554,0.748	0.291,0.302,0.117	chr4	-	435770-435866	437446-437511	426789-427119	438584-438632	control	HTO_RBM8A_KD	26	22	25	20	28	9	0.595	0.554	0.748	0.291	0.302	0.117
469045	ENSG00000182903.16	ZNF721	2.09557e-11	1.04703e-09	0.392	0.534,0.448,0.646	0.198,0.181,0.073	chr4	-	435770-435879	437446-437552	426789-427119	438584-438632	control	HTO_RBM8A_KD	26	20	27	20	22	8	0.534	0.448	0.646	0.198	0.181	0.073
469063	ENSG00000182903.16	ZNF721	0.00491526	0.0444985	0.108	1,0.749,0.373	0.621,0.492,0.686	chr4	-	437941-438003	438460-438632	437446-437511	472575-472701	control	HTO_RBM8A_KD	2	5	1	11	13	11	1	0.749	0.373	0.621	0.492	0.686
469067	ENSG00000182903.16	ZNF721	0.0010209	0.0117371	0.154	1,0.846,0.686	0.751,0.672,0.646	chr4	-	437941-438003	438584-438632	437446-437511	472575-472701	control	HTO_RBM8A_KD	4	5	2	11	15	5	1	0.846	0.686	0.751	0.672	0.646
469073	ENSG00000182903.16	ZNF721	1.42014e-08	4.67515e-07	0.556	1,0.906,0.906	0.256,0.408,0.479	chr4	-	437941-438003	467546-467681	437446-437511	472575-472701	control	HTO_RBM8A_KD	10	14	14	2	8	4	1	0.906	0.906	0.256	0.408	0.479
469075	ENSG00000182903.16	ZNF721	7.50845e-05	0.00118957	0.333	1,0.775,0.674	0.463,0.408,0.58	chr4	-	437941-438003	470856-470991	437446-437511	472575-472701	control	HTO_RBM8A_KD	7	5	3	5	8	6	1	0.775	0.674	0.463	0.408	0.58
469077	ENSG00000182903.16	ZNF721	0.00258857	0.0260319	0.115	1,0.815,0.468	0.617,0.559,0.763	chr4	-	437941-438080	438460-438632	437446-437511	472575-472701	control	HTO_RBM8A_KD	2	5	1	11	13	11	1	0.815	0.468	0.617	0.559	0.763
469081	ENSG00000182903.16	ZNF721	0.000476161	0.00606089	0.149	1,0.89,0.764	0.748,0.729,0.729	chr4	-	437941-438080	438584-438632	437446-437511	472575-472701	control	HTO_RBM8A_KD	4	5	2	11	15	5	1	0.89	0.764	0.748	0.729	0.729
469088	ENSG00000182903.16	ZNF721	7.44965e-09	2.56919e-07	0.517	1,0.936,0.929	0.327,0.393,0.593	chr4	-	437941-438080	467617-467681	437446-437511	472575-472701	control	HTO_RBM8A_KD	7	10	9	2	4	3	1	0.936	0.929	0.327	0.393	0.593
469089	ENSG00000182903.16	ZNF721	2.37512e-05	0.000424823	0.328	1,0.836,0.753	0.459,0.475,0.67	chr4	-	437941-438080	470856-470991	437446-437511	472575-472701	control	HTO_RBM8A_KD	7	5	3	5	8	6	1	0.836	0.753	0.459	0.475	0.67
469092	ENSG00000182903.16	ZNF721	0.00286131	0.0283253	0.104	1,0.816,0.471	0.62,0.591,0.765	chr4	-	437941-438083	438460-438632	437446-437511	472575-472701	control	HTO_RBM8A_KD	2	5	1	11	13	11	1	0.816	0.471	0.62	0.591	0.765
469096	ENSG00000182903.16	ZNF721	0.000615968	0.00757961	0.14	1,0.891,0.766	0.75,0.754,0.732	chr4	-	437941-438083	438584-438632	437446-437511	472575-472701	control	HTO_RBM8A_KD	4	5	2	11	15	5	1	0.891	0.766	0.75	0.754	0.732
469103	ENSG00000182903.16	ZNF721	1.3718e-08	4.52976e-07	0.505	1,0.937,0.93	0.33,0.425,0.596	chr4	-	437941-438083	467617-467681	437446-437511	472575-472701	control	HTO_RBM8A_KD	7	10	9	2	4	3	1	0.937	0.93	0.33	0.425	0.596
469104	ENSG00000182903.16	ZNF721	3.13842e-05	0.00054572	0.317	1,0.837,0.755	0.462,0.507,0.673	chr4	-	437941-438083	470856-470991	437446-437511	472575-472701	control	HTO_RBM8A_KD	7	5	3	5	8	6	1	0.837	0.755	0.462	0.507	0.673
469116	ENSG00000182903.16	ZNF721	9.74388e-07	2.35204e-05	0.393	0.945,0.96,0.96	0.362,0.63,0.694	chr4	-	437941-438241	467546-467681	437446-437511	472575-472701	control	HTO_RBM8A_KD	10	14	14	2	8	4	0.945	0.96	0.96	0.362	0.63	0.694
469117	ENSG00000182903.16	ZNF721	9.13745e-07	2.218e-05	0.385	0.945,0.961,0.956	0.448,0.549,0.709	chr4	-	437941-438241	467617-467681	437446-437511	472575-472701	control	HTO_RBM8A_KD	7	10	9	2	4	3	0.945	0.961	0.956	0.448	0.549	0.709
469118	ENSG00000182903.16	ZNF721	0.0011405	0.0129157	0.221	0.923,0.895,0.836	0.587,0.63,0.773	chr4	-	437941-438241	470856-470991	437446-437511	472575-472701	control	HTO_RBM8A_KD	7	5	3	5	8	6	0.923	0.895	0.836	0.587	0.63	0.773
469130	ENSG00000182903.16	ZNF721	5.09006e-08	1.52974e-06	0.409	1,0.96,0.96	0.364,0.632,0.696	chr4	-	437941-438245	467546-467681	437446-437511	472575-472701	control	HTO_RBM8A_KD	10	14	14	2	8	4	1	0.96	0.96	0.364	0.632	0.696
469131	ENSG00000182903.16	ZNF721	4.77131e-08	1.44096e-06	0.401	1,0.961,0.957	0.451,0.552,0.711	chr4	-	437941-438245	467617-467681	437446-437511	472575-472701	control	HTO_RBM8A_KD	7	10	9	2	4	3	1	0.961	0.957	0.451	0.552	0.711
469132	ENSG00000182903.16	ZNF721	3.225e-05	0.000559257	0.246	1,0.896,0.838	0.589,0.632,0.775	chr4	-	437941-438245	470856-470991	437446-437511	472575-472701	control	HTO_RBM8A_KD	7	5	3	5	8	6	1	0.896	0.838	0.589	0.632	0.775
469145	ENSG00000182903.16	ZNF721	7.0167e-08	2.06258e-06	0.558	0.853,0.764,0.942	0.174,0.416,0.296	chr4	-	438460-438632	467546-467681	437446-437511	472575-472701	control	HTO_RBM8A_KD	10	14	14	2	8	4	0.853	0.764	0.942	0.174	0.416	0.296
469146	ENSG00000182903.16	ZNF721	6.9528e-08	2.04543e-06	0.559	0.853,0.768,0.937	0.232,0.338,0.311	chr4	-	438460-438632	467617-467681	437446-437511	472575-472701	control	HTO_RBM8A_KD	7	10	9	2	4	3	0.853	0.768	0.937	0.232	0.338	0.311
469155	ENSG00000182903.16	ZNF721	1.30409e-08	4.32121e-07	0.422	1,0.945,1	0.549,0.582,0.549	chr4	-	438460-438646	467546-467681	437446-437511	472575-472701	control	HTO_RBM8A_KD	10	14	14	2	8	4	1	0.945	1	0.549	0.582	0.549
469156	ENSG00000182903.16	ZNF721	2.19191e-08	6.99869e-07	0.415	1,0.946,1	0.636,0.499,0.567	chr4	-	438460-438646	467617-467681	437446-437511	472575-472701	control	HTO_RBM8A_KD	7	10	9	2	4	3	1	0.946	1	0.636	0.499	0.567
469157	ENSG00000182903.16	ZNF721	6.40136e-06	0.000130156	0.293	1,0.859,1	0.753,0.582,0.646	chr4	-	438460-438646	470856-470991	437446-437511	472575-472701	control	HTO_RBM8A_KD	7	5	3	5	8	6	1	0.859	1	0.753	0.582	0.646
469161	ENSG00000182903.16	ZNF721	2.15805e-05	0.000389683	0.486	0.793,0.781,0.915	0.145,0.505,0.38	chr4	-	438552-438632	467546-467681	437446-437511	472575-472701	control	HTO_RBM8A_KD	10	14	14	2	8	4	0.793	0.781	0.915	0.145	0.505	0.38
469162	ENSG00000182903.16	ZNF721	1.48568e-05	0.000278712	0.49	0.793,0.785,0.908	0.196,0.423,0.397	chr4	-	438552-438632	467617-467681	437446-437511	472575-472701	control	HTO_RBM8A_KD	7	10	9	2	4	3	0.793	0.785	0.908	0.196	0.423	0.397
469176	ENSG00000182903.16	ZNF721	1.1581e-05	0.000222804	0.459	0.612,0.638,0.815	0.103,0.251,0.335	chr4	-	438584-438632	467546-467681	437446-437511	472575-472701	control	HTO_RBM8A_KD	10	14	14	2	8	4	0.612	0.638	0.815	0.103	0.251	0.335
469177	ENSG00000182903.16	ZNF721	1.74889e-05	0.000322854	0.457	0.612,0.643,0.802	0.141,0.194,0.351	chr4	-	438584-438632	467617-467681	437446-437511	472575-472701	control	HTO_RBM8A_KD	7	10	9	2	4	3	0.612	0.643	0.802	0.141	0.194	0.351
469189	ENSG00000182903.16	ZNF721	0.00107503	0.0122752	0.358	0.727,0.882,1	0.175,0.68,0.68	chr4	-	438607-438632	467546-467681	437446-437511	472575-472701	control	HTO_RBM8A_KD	10	14	14	2	8	4	0.727	0.882	1	0.175	0.68	0.68
469190	ENSG00000182903.16	ZNF721	0.000903293	0.0105621	0.359	0.727,0.884,1	0.234,0.604,0.696	chr4	-	438607-438632	467617-467681	437446-437511	472575-472701	control	HTO_RBM8A_KD	7	10	9	2	4	3	0.727	0.884	1	0.234	0.604	0.696
469208	ENSG00000182903.16	ZNF721	5.89693e-05	0.000958949	0.147	0.166,0.191,0.263	0.038,0.095,0.045	chr4	-	444304-444432	467617-467681	438584-438632	472575-472701	control	HTO_RBM8A_KD	7	10	9	2	4	3	0.166	0.191	0.263	0.038	0.095	0.045
469216	ENSG00000182903.16	ZNF721	1.27549e-05	0.000243033	0.125	0.141,0.16,0.243	0.022,0.112,0.035	chr4	-	444343-444432	467546-467681	437446-437511	472575-472701	control	HTO_RBM8A_KD	10	14	14	2	8	4	0.141	0.16	0.243	0.022	0.112	0.035
469217	ENSG00000182903.16	ZNF721	6.51027e-05	0.00104734	0.127	0.141,0.163,0.229	0.032,0.083,0.038	chr4	-	444343-444432	467617-467681	437446-437511	472575-472701	control	HTO_RBM8A_KD	7	10	9	2	4	3	0.141	0.163	0.229	0.032	0.083	0.038
469223	ENSG00000182903.16	ZNF721	7.53208e-05	0.00119286	0.125	0.141,0.157,0.229	0.031,0.083,0.038	chr4	-	444343-444432	467617-467681	438584-438632	472575-472701	control	HTO_RBM8A_KD	7	10	9	2	4	3	0.141	0.157	0.229	0.031	0.083	0.038
469270	ENSG00000182903.16	ZNF721	0.00337813	0.03256	-0.345	0.52,0.356,0.249	0.823,0.638,0.699	chr4	-	467418-467681	470856-470991	444343-444432	472575-472701	control	HTO_RBM8A_KD	7	5	3	6	8	6	0.52	0.356	0.249	0.823	0.638	0.699
469272	ENSG00000182903.16	ZNF721	0.00460463	0.0421471	-0.334	0.541,0.375,0.265	0.808,0.658,0.716	chr4	-	467418-467681	470875-470991	444343-444432	472575-472701	control	HTO_RBM8A_KD	7	5	3	5	8	6	0.541	0.375	0.265	0.808	0.658	0.716
469280	ENSG00000182903.16	ZNF721	0.00202126	0.0210908	-0.36	0.479,0.32,0.22	0.798,0.637,0.664	chr4	-	467472-467681	470856-470991	444343-444432	472575-472701	control	HTO_RBM8A_KD	7	5	3	6	8	6	0.479	0.32	0.22	0.798	0.637	0.664
469282	ENSG00000182903.16	ZNF721	0.00279864	0.0278034	-0.349	0.5,0.338,0.235	0.781,0.656,0.682	chr4	-	467472-467681	470875-470991	444343-444432	472575-472701	control	HTO_RBM8A_KD	7	5	3	5	8	6	0.5	0.338	0.235	0.781	0.656	0.682
469294	ENSG00000182903.16	ZNF721	0.00321869	0.0312797	-0.314	0.389,0.263,0.176	0.6,0.571,0.6	chr4	-	467546-467681	470856-470991	444343-444432	472575-472701	control	HTO_RBM8A_KD	7	5	3	6	8	6	0.389	0.263	0.176	0.6	0.571	0.6
469296	ENSG00000182903.16	ZNF721	0.00493706	0.0446667	-0.303	0.409,0.28,0.189	0.576,0.592,0.62	chr4	-	467546-467681	470875-470991	444343-444432	472575-472701	control	HTO_RBM8A_KD	7	5	3	5	8	6	0.409	0.28	0.189	0.576	0.592	0.62
469331	ENSG00000182903.16	ZNF721	2.63001e-05	0.000465735	-0.265	1,0.628,0.53	1,1,0.953	chr4	-	473605-474088	497127-497286	472575-472701	499056-499156	control	HTO_RBM8A_KD	4	3	3	9	11	9	1	0.628	0.53	1	1	0.953
469333	ENSG00000182903.16	ZNF721	0.000160143	0.00232166	-0.272	1,0.59,0.49	1,1,0.896	chr4	-	473691-474088	497127-497286	472575-472701	499056-499156	control	HTO_RBM8A_KD	4	3	3	9	11	9	1	0.59	0.49	1	1	0.896
469335	ENSG00000182903.16	ZNF721	2.15842e-05	0.000389741	-0.293	1,0.583,0.482	1,1,0.944	chr4	-	473706-474088	497127-497286	472575-472701	499056-499156	control	HTO_RBM8A_KD	4	3	3	9	11	9	1	0.583	0.482	1	1	0.944
469412	ENSG00000112511.17	PHF1	0.00125275	0.0139992	0.109	0.846,0.934,0.867	0.726,0.834,0.76	chr6	+	33412698-33412793	33413196-33413454	33412508-33412589	33414041-33414109	control	HTO_RBM8A_KD	45	62	46	39	52	38	0.846	0.934	0.867	0.726	0.834	0.76
469425	ENSG00000112511.17	PHF1	1.85853e-05	0.00034061	-0.239	0.089,0,0.038	0.435,0.191,0.219	chr6	+	33414041-33414286	33414736-33414829	33413409-33413557	33414966-33415144	control	HTO_RBM8A_KD	4	0	1	11	8	8	0.089	0	0.038	0.435	0.191	0.219
469427	ENSG00000112511.17	PHF1	4.4989e-05	0.000752943	-0.346	0.319,0,0.058	0.639,0.352,0.424	chr6	+	33414041-33414286	33414736-33415081	33413409-33413557	33415261-33415329	control	HTO_RBM8A_KD	4	0	1	11	8	8	0.319	0	0.058	0.639	0.352	0.424
469429	ENSG00000112511.17	PHF1	3.99537e-06	8.49562e-05	-0.248	0.191,0,0.042	0.413,0.282,0.282	chr6	+	33414041-33414286	33414736-33415144	33413409-33413557	33415590-33415670	control	HTO_RBM8A_KD	4	0	1	11	8	8	0.191	0	0.042	0.413	0.282	0.282
469438	ENSG00000112511.17	PHF1	5.32122e-05	0.000874385	0.14	1,1,1	0.904,0.818,0.859	chr6	+	33414243-33414286	33414736-33414829	33414041-33414109	33415590-33415670	control	HTO_RBM8A_KD	18	19	18	21	10	18	1	1	1	0.904	0.818	0.859
469496	ENSG00000184470.21	TXNRD2	0.00448485	0.0412468	0.129	0.773,0.816,0.84	0.66,0.708,0.675	chr22	-	19880087-19880271	19880622-19880717	19878366-19878437	19881081-19881369	control	HTO_RBM8A_KD	42	70	54	24	30	30	0.773	0.816	0.84	0.66	0.708	0.675
469724	ENSG00000044524.11	EPHA3	5.63791e-06	0.000115926	0.222	0.949,0.911,0.879	0.562,0.825,0.687	chr3	+	89449205-89449374	89472464-89472522	89431150-89431359	89479397-89479659	control	HTO_RBM8A_KD	95	87	74	48	56	56	0.949	0.911	0.879	0.562	0.825	0.687
469725	ENSG00000044524.11	EPHA3	0.000703137	0.00850847	0.111	0.413,0.411,0.354	0.232,0.328,0.284	chr3	+	89449205-89449374	89472464-89472619	89431150-89431359	89479397-89482134	control	HTO_RBM8A_KD	95	87	74	48	56	56	0.413	0.411	0.354	0.232	0.328	0.284
469730	ENSG00000044524.11	EPHA3	5.18785e-06	0.000107525	0.216	0.952,0.915,0.884	0.575,0.835,0.694	chr3	+	89449219-89449374	89472464-89472522	89431150-89431359	89479397-89479659	control	HTO_RBM8A_KD	95	87	74	48	57	55	0.952	0.915	0.884	0.575	0.835	0.694
469731	ENSG00000044524.11	EPHA3	0.000841184	0.00993523	0.114	0.426,0.424,0.366	0.241,0.343,0.291	chr3	+	89449219-89449374	89472464-89472619	89431150-89431359	89479397-89482134	control	HTO_RBM8A_KD	95	87	74	48	57	55	0.426	0.424	0.366	0.241	0.343	0.291
469738	ENSG00000050130.18	JKAMP	0.00181249	0.0192082	0.12	1,1,1	0.833,0.882,0.924	chr14	+	59484990-59485116	59498727-59498839	59484443-59484593	59501191-59501267	control	HTO_RBM8A_KD	14	16	11	16	16	26	1	1	1	0.833	0.882	0.924
469752	ENSG00000050130.18	JKAMP	3.79122e-06	8.10301e-05	0.15	0.449,0.491,0.528	0.284,0.338,0.396	chr14	+	59494992-59495224	59501191-59501267	59487674-59487828	59503854-59504274	control	HTO_RBM8A_KD	278	382	306	99	152	195	0.449	0.491	0.528	0.284	0.338	0.396
469771	ENSG00000050130.18	JKAMP	4.2115e-07	1.08897e-05	0.159	0.372,0.4,0.446	0.224,0.204,0.312	chr14	+	59495063-59495224	59501191-59501267	59484569-59484593	59503854-59504274	control	HTO_RBM8A_KD	159	208	172	57	62	107	0.372	0.4	0.446	0.224	0.204	0.312
469773	ENSG00000050130.18	JKAMP	3.09806e-07	8.17646e-06	0.163	0.372,0.4,0.446	0.212,0.207,0.311	chr14	+	59495063-59495224	59501191-59501267	59484990-59485116	59503854-59505404	control	HTO_RBM8A_KD	159	208	172	52	61	105	0.372	0.4	0.446	0.212	0.207	0.311
469775	ENSG00000050130.18	JKAMP	2.51576e-07	6.73978e-06	0.163	0.372,0.4,0.444	0.21,0.207,0.309	chr14	+	59495063-59495224	59501191-59501267	59487674-59487828	59503854-59504274	control	HTO_RBM8A_KD	159	208	172	52	61	105	0.372	0.4	0.444	0.21	0.207	0.309
469782	ENSG00000050130.18	JKAMP	1.59682e-06	3.69046e-05	0.131	0.372,0.377,0.454	0.295,0.259,0.257	chr14	+	59498524-59498908	59501191-59501267	59484569-59484593	59503854-59504274	control	HTO_RBM8A_KD	295	350	329	153	157	151	0.372	0.377	0.454	0.295	0.259	0.257
469799	ENSG00000242485.6	MRPL20	0	0	-0.466	0.383,0.499,0.42	0.926,0.847,0.927	chr1	-	1402359-1402425	1402462-1402629	1401913-1402256	1405809-1407019	control	HTO_RBM8A_KD	14	16	21	162	178	205	0.383	0.499	0.42	0.926	0.847	0.927
469803	ENSG00000242485.6	MRPL20	0.000337174	0.00447649	0.349	0.789,0.78,0.786	0.344,0.44,0.524	chr1	-	1402359-1402425	1405799-1405910	1401913-1402256	1406909-1407019	control	HTO_RBM8A_KD	19	18	14	4	11	7	0.789	0.78	0.786	0.344	0.44	0.524
469804	ENSG00000242485.6	MRPL20	0.000656815	0.00801909	0.342	0.738,0.748,0.726	0.306,0.398,0.481	chr1	-	1402359-1402425	1405799-1405950	1401913-1402256	1406909-1407019	control	HTO_RBM8A_KD	17	18	12	4	11	7	0.738	0.748	0.726	0.306	0.398	0.481
469805	ENSG00000242485.6	MRPL20	0.000649884	0.00794378	0.344	0.731,0.742,0.719	0.299,0.39,0.472	chr1	-	1402359-1402425	1405799-1405959	1401913-1402256	1406909-1407019	control	HTO_RBM8A_KD	17	18	12	4	11	7	0.731	0.742	0.719	0.299	0.39	0.472
469806	ENSG00000242485.6	MRPL20	0.00433394	0.0400923	0.198	0.812,0.804,0.888	0.626,0.599,0.686	chr1	-	1402359-1402425	1405803-1405885	1401913-1402256	1406909-1407019	control	HTO_RBM8A_KD	19	18	26	11	18	12	0.812	0.804	0.888	0.626	0.599	0.686
469808	ENSG00000242485.6	MRPL20	0.00100049	0.011537	0.213	0.849,0.875,0.886	0.667,0.646,0.658	chr1	-	1402359-1402425	1405803-1405910	1401913-1402256	1406909-1407019	control	HTO_RBM8A_KD	28	35	29	15	25	12	0.849	0.875	0.886	0.667	0.646	0.658
469809	ENSG00000242485.6	MRPL20	0.00144143	0.0157757	0.226	0.814,0.855,0.858	0.627,0.604,0.617	chr1	-	1402359-1402425	1405803-1405950	1401913-1402256	1406909-1407019	control	HTO_RBM8A_KD	26	35	27	15	25	12	0.814	0.855	0.858	0.627	0.604	0.617
469810	ENSG00000242485.6	MRPL20	0.00143017	0.0156737	0.23	0.808,0.85,0.854	0.618,0.596,0.609	chr1	-	1402359-1402425	1405803-1405959	1401913-1402256	1406909-1407019	control	HTO_RBM8A_KD	26	35	27	15	25	12	0.808	0.85	0.854	0.618	0.596	0.609
469909	ENSG00000136169.16	SETDB2	0.00160047	0.0172555	-0.16	0.686,0.854,0.769	0.863,0.959,0.967	chr13	+	49464021-49464056	49464953-49465050	49461097-49461162	49467864-49467960	control	HTO_RBM8A_KD	9	4	16	13	16	20	0.686	0.854	0.769	0.863	0.959	0.967
470092	ENSG00000161010.15	MRNIP	0.00399851	0.0375087	-0.304	0.389,0.443,0.657	0.718,0.805,0.878	chr5	-	179851243-179851337	179853197-179853300	179847978-179848066	179853378-179853437	control	HTO_RBM8A_KD	4	5	8	8	13	15	0.389	0.443	0.657	0.718	0.805	0.878
470463	ENSG00000226314.8	ZNF192P1	0.000227525	0.0031661	0.121	1,1,0.778	1,0.606,0.808	chr6	+	28162910-28163100	28163354-28163457	28162609-28162766	28164749-28164901	control	HTO_RBM8A_KD	8	8	5	6	11	12	1	1	0.778	1	0.606	0.808
470467	ENSG00000226314.8	ZNF192P1	0.00134126	0.0148464	0.115	1,1,0.826	1,0.655,0.826	chr6	+	28162943-28163100	28163354-28163457	28162609-28162766	28164749-28164901	control	HTO_RBM8A_KD	8	8	6	8	12	12	1	1	0.826	1	0.655	0.826
470634	ENSG00000119041.11	GTF3C3	2.48592e-05	0.000442731	0.118	0.935,0.897,0.88	0.775,0.73,0.853	chr2	-	196773913-196774140	196776427-196776618	196772916-196773153	196778896-196779067	control	HTO_RBM8A_KD	128	108	98	101	77	98	0.935	0.897	0.88	0.775	0.73	0.853
470846	ENSG00000136856.18	SLC2A8	0.00154328	0.0167287	0.162	0.666,0.593,0.689	0.44,0.489,0.533	chr9	+	127402557-127402753	127403775-127403803	127399964-127400006	127403959-127404067	control	HTO_RBM8A_KD	83	101	87	69	73	74	0.666	0.593	0.689	0.44	0.489	0.533
470850	ENSG00000136856.18	SLC2A8	0.00448028	0.0412114	0.137	0.376,0.379,0.479	0.37,0.188,0.265	chr9	+	127403655-127403803	127404818-127404991	127399964-127400006	127405420-127405565	control	HTO_RBM8A_KD	41	57	56	41	23	39	0.376	0.379	0.479	0.37	0.188	0.265
470946	ENSG00000264058.2	AC073508.2	0.000144938	0.00212656	0.172	1,1,1	0.819,0.773,0.891	chr17	-	40642165-40642559	40645576-40645839	40637492-40637572	40647773-40649468	control	HTO_RBM8A_KD	6	6	2	10	10	6	1	1	1	0.819	0.773	0.891
471074	ENSG00000162639.16	HENMT1	0.000747524	0.00897596	0.246	1,1,1	0.791,1,0.472	chr1	-	108650004-108650085	108651190-108651617	108649341-108649433	108654716-108654850	control	HTO_RBM8A_KD	5	2	4	11	13	13	1	1	1	0.791	1	0.472
471247	ENSG00000270629.6	NBPF14	0.00498841	0.0450657	-0.12	0.231,0.146,0.279	0.373,0.338,0.306	chr1	-	148592547-148592766	148595543-148595718	148591432-148591504	148598274-148598343	control	HTO_RBM8A_KD	14	10	14	41	37	35	0.231	0.146	0.279	0.373	0.338	0.306
471256	ENSG00000270629.6	NBPF14	0.000216789	0.00303312	0.16	0.79,0.833,0.771	0.614,0.625,0.676	chr1	-	148595417-148595718	148607410-148607745	148593645-148593700	148615691-148615950	control	HTO_RBM8A_KD	57	54	51	69	67	77	0.79	0.833	0.771	0.614	0.625	0.676
471264	ENSG00000270629.6	NBPF14	7.9969e-06	0.00015913	0.2	0.53,0.549,0.563	0.326,0.313,0.403	chr1	-	148595543-148595718	148607410-148607745	148593645-148593700	148615691-148615950	control	HTO_RBM8A_KD	57	54	51	69	67	77	0.53	0.549	0.563	0.326	0.313	0.403
471286	ENSG00000087842.11	PIR	5.4583e-07	1.38406e-05	0.433	0.836,0.709,0.854	0.287,0.396,0.418	chrX	-	15407130-15407550	15425906-15425984	15397449-15397531	15455848-15456054	control	HTO_RBM8A_KD	7	5	8	8	11	15	0.836	0.709	0.854	0.287	0.396	0.418
471371	ENSG00000087842.11	PIR	0	0	-0.132	0.012,0.011,0.014	0.123,0.15,0.16	chrX	-	15425906-15425990	15455848-15455996	15407506-15407550	15459657-15459740	control	HTO_RBM8A_KD	9	10	10	86	109	118	0.012	0.011	0.014	0.123	0.15	0.16
471372	ENSG00000087842.11	PIR	1.12615e-05	0.000217303	-0.102	0.417,0.387,0.414	0.5,0.504,0.519	chrX	-	15425906-15425990	15455848-15456072	15407506-15407550	15459657-15459740	control	HTO_RBM8A_KD	684	730	674	804	819	872	0.417	0.387	0.414	0.5	0.504	0.519
471451	ENSG00000145220.14	LYAR	1.69753e-13	1.08678e-11	-0.242	0,0,0	0.177,0.297,0.251	chr4	-	4279480-4279749	4281827-4281917	4274367-4274769	4283621-4283795	control	HTO_RBM8A_KD	0	0	0	7	15	10	0	0	0	0.177	0.297	0.251
471511	ENSG00000198189.11	HSD17B11	0.00015362	0.00223886	0.141	0.942,0.937,0.962	0.869,0.839,0.709	chr4	-	87373215-87373312	87374361-87374820	87372709-87372815	87382255-87382362	control	HTO_RBM8A_KD	92	85	71	94	89	97	0.942	0.937	0.962	0.869	0.839	0.709
471512	ENSG00000198189.11	HSD17B11	0.000159381	0.00231199	0.141	0.942,0.937,0.961	0.868,0.838,0.712	chr4	-	87373215-87373312	87374361-87374824	87372709-87372815	87382255-87382362	control	HTO_RBM8A_KD	92	85	71	94	89	99	0.942	0.937	0.961	0.868	0.838	0.712
471681	ENSG00000185009.12	AP3M1	0	0	0.184	1,1,1	0.815,0.817,0.815	chr10	-	74129032-74129233	74129907-74129992	74126148-74126355	74134027-74134164	control	HTO_RBM8A_KD	175	203	183	73	66	73	1	1	1	0.815	0.817	0.815
471690	ENSG00000185009.12	AP3M1	0	0	0.209	1,1,1	0.797,0.78,0.797	chr10	-	74129065-74129233	74129907-74129992	74126148-74126355	74134027-74134164	control	HTO_RBM8A_KD	175	203	183	73	66	73	1	1	1	0.797	0.78	0.797
471697	ENSG00000185009.12	AP3M1	1.34606e-10	6.02502e-09	0.23	0.648,0.607,0.589	0.415,0.334,0.406	chr10	-	74129108-74129150	74129907-74129992	74126148-74126355	74134027-74134164	control	HTO_RBM8A_KD	175	203	183	73	66	73	0.648	0.607	0.589	0.415	0.334	0.406
471699	ENSG00000185009.12	AP3M1	3.30846e-14	2.29426e-12	0.234	0.554,0.552,0.563	0.348,0.288,0.332	chr10	-	74129108-74129233	74129907-74129992	74126148-74126355	74134027-74134164	control	HTO_RBM8A_KD	175	203	183	73	66	73	0.554	0.552	0.563	0.348	0.288	0.332
471716	ENSG00000185009.12	AP3M1	0.000153465	0.00223687	-0.103	0.169,0.246,0.215	0.366,0.254,0.32	chr10	-	74136632-74136803	74138107-74138276	74134027-74134164	74150755-74151063	control	HTO_RBM8A_KD	74	119	96	111	82	99	0.169	0.246	0.215	0.366	0.254	0.32
471729	ENSG00000185009.12	AP3M1	1.56105e-06	3.6154e-05	0.11	1,1,1	0.918,0.917,0.834	chr10	-	74136794-74136803	74138107-74138276	74134027-74134164	74150755-74151063	control	HTO_RBM8A_KD	74	119	96	111	82	99	1	1	1	0.918	0.917	0.834
471730	ENSG00000185009.12	AP3M1	7.47363e-07	1.84765e-05	0.129	1,1,1	0.903,0.903,0.808	chr10	-	74136794-74136803	74138107-74138328	74134027-74134164	74150755-74151063	control	HTO_RBM8A_KD	74	119	96	110	82	99	1	1	1	0.903	0.903	0.808
471731	ENSG00000185009.12	AP3M1	7.07655e-07	1.75745e-05	0.129	1,1,1	0.903,0.902,0.807	chr10	-	74136794-74136803	74138107-74138330	74134027-74134164	74150755-74151063	control	HTO_RBM8A_KD	74	119	98	110	82	99	1	1	1	0.903	0.902	0.807
471882	ENSG00000116679.16	IVNS1ABP	1.9297e-05	0.000352393	0.103	0.689,0.673,0.671	0.558,0.598,0.569	chr1	-	185301434-185301484	185307489-185307662	185300972-185301196	185308800-185308875	control	HTO_RBM8A_KD	734	739	702	586	580	698	0.689	0.673	0.671	0.558	0.598	0.569
471890	ENSG00000116679.16	IVNS1ABP	6.62722e-11	3.10168e-09	0.204	0.579,0.586,0.579	0.376,0.348,0.409	chr1	-	185305515-185305642	185307014-185307449	185301434-185301563	185308800-185308875	control	HTO_RBM8A_KD	272	277	288	155	182	165	0.579	0.586	0.579	0.376	0.348	0.409
471891	ENSG00000116679.16	IVNS1ABP	1.75637e-13	1.1219e-11	-0.167	0,0,0	0.136,0.136,0.229	chr1	-	185305515-185305642	185307080-185307139	185301434-185301563	185308800-185308875	control	HTO_RBM8A_KD	0	0	0	12	16	21	0	0	0	0.136	0.136	0.229
471899	ENSG00000116679.16	IVNS1ABP	1.36392e-08	4.50588e-07	-0.135	0.114,0.124,0.106	0.306,0.165,0.279	chr1	-	185305515-185305643	185306485-185306641	185301434-185301563	185307014-185307139	control	HTO_RBM8A_KD	61	68	59	109	63	99	0.114	0.124	0.106	0.306	0.165	0.279
471900	ENSG00000116679.16	IVNS1ABP	0	0	-0.169	0.117,0.127,0.107	0.308,0.238,0.311	chr1	-	185305515-185305643	185306485-185306893	185301434-185301563	185307014-185307139	control	HTO_RBM8A_KD	125	139	118	218	198	229	0.117	0.127	0.107	0.308	0.238	0.311
471901	ENSG00000116679.16	IVNS1ABP	9.22151e-13	5.44981e-11	0.145	0.845,0.838,0.831	0.696,0.673,0.709	chr1	-	185305515-185305643	185307014-185307139	185301434-185301563	185307489-185307662	control	HTO_RBM8A_KD	565	542	557	301	348	315	0.845	0.838	0.831	0.696	0.673	0.709
471902	ENSG00000116679.16	IVNS1ABP	1.2581e-09	4.89063e-08	0.192	0.695,0.677,0.652	0.495,0.463,0.491	chr1	-	185305515-185305643	185307080-185307139	185301434-185301563	185307489-185307662	control	HTO_RBM8A_KD	167	155	150	91	103	88	0.695	0.677	0.652	0.495	0.463	0.491
471903	ENSG00000116679.16	IVNS1ABP	1.20494e-05	0.000230944	0.133	0.337,0.359,0.314	0.244,0.13,0.238	chr1	-	185305515-185305643	185306485-185306641	185301434-185301563	185308800-185308875	control	HTO_RBM8A_KD	61	68	59	108	63	99	0.337	0.359	0.314	0.244	0.13	0.238
471904	ENSG00000116679.16	IVNS1ABP	0	0	0.335	0.52,0.522,0.516	0.181,0.171,0.2	chr1	-	185305515-185305643	185307014-185307449	185301434-185301563	185308800-185308875	control	HTO_RBM8A_KD	272	277	288	155	182	165	0.52	0.522	0.516	0.181	0.171	0.2
471910	ENSG00000116679.16	IVNS1ABP	0	0	0.27	0.803,0.795,0.774	0.513,0.46,0.588	chr1	-	185305515-185305643	185307564-185307662	185301434-185301563	185308800-185308875	control	HTO_RBM8A_KD	378	364	342	273	279	350	0.803	0.795	0.774	0.513	0.46	0.588
471911	ENSG00000116679.16	IVNS1ABP	5.166e-11	2.45104e-09	0.108	0.195,0.189,0.205	0.083,0.072,0.109	chr1	-	185305515-185305643	185307564-185308017	185301434-185301563	185308800-185308875	control	HTO_RBM8A_KD	63	61	72	65	71	84	0.195	0.189	0.205	0.083	0.072	0.109
471935	ENSG00000116679.16	IVNS1ABP	0	0	0.105	0.189,0.203,0.193	0.093,0.095,0.083	chr1	-	185305536-185305642	185307014-185307449	185301434-185301563	185308800-185308875	control	HTO_RBM8A_KD	272	277	288	155	182	165	0.189	0.203	0.193	0.093	0.095	0.083
471941	ENSG00000116679.16	IVNS1ABP	1.27304e-08	4.22593e-07	0.134	0.467,0.475,0.435	0.328,0.304,0.343	chr1	-	185305536-185305642	185307564-185307662	185301434-185301563	185308800-185308875	control	HTO_RBM8A_KD	378	364	342	273	279	350	0.467	0.475	0.435	0.328	0.304	0.343
471945	ENSG00000116679.16	IVNS1ABP	1.80966e-14	1.28614e-12	0.151	0.316,0.314,0.285	0.163,0.163,0.136	chr1	-	185305536-185305643	185307080-185307139	185301434-185301563	185307489-185307662	control	HTO_RBM8A_KD	167	155	150	91	103	88	0.316	0.314	0.285	0.163	0.163	0.136
471947	ENSG00000116679.16	IVNS1ABP	0	0	0.117	0.182,0.195,0.186	0.072,0.073,0.068	chr1	-	185305536-185305643	185307014-185307449	185301434-185301563	185308800-185308875	control	HTO_RBM8A_KD	272	277	288	155	182	165	0.182	0.195	0.186	0.072	0.073	0.068
471953	ENSG00000116679.16	IVNS1ABP	2.44249e-15	1.89293e-13	0.177	0.456,0.462,0.422	0.27,0.245,0.294	chr1	-	185305536-185305643	185307564-185307662	185301434-185301563	185308800-185308875	control	HTO_RBM8A_KD	378	364	342	273	279	350	0.456	0.462	0.422	0.27	0.245	0.294
471984	ENSG00000116679.16	IVNS1ABP	2.09851e-11	1.04823e-09	-0.247	0.326,0.314,0.314	0.619,0.481,0.594	chr1	-	185305540-185305643	185306485-185306625	185301434-185301563	185307014-185307139	control	HTO_RBM8A_KD	182	175	178	167	124	168	0.326	0.314	0.314	0.619	0.481	0.594
471985	ENSG00000116679.16	IVNS1ABP	4.10783e-15	3.117e-13	-0.284	0.132,0.143,0.124	0.498,0.307,0.447	chr1	-	185305540-185305643	185306485-185306641	185301434-185301563	185307014-185307139	control	HTO_RBM8A_KD	61	68	59	109	63	99	0.132	0.143	0.124	0.498	0.307	0.447
471986	ENSG00000116679.16	IVNS1ABP	0	0	-0.33	0.136,0.147,0.125	0.5,0.412,0.485	chr1	-	185305540-185305643	185306485-185306893	185301434-185301563	185307014-185307139	control	HTO_RBM8A_KD	125	139	118	218	198	229	0.136	0.147	0.125	0.5	0.412	0.485
471989	ENSG00000116679.16	IVNS1ABP	0	0	0.671	0.96,0.931,1	0.342,0.195,0.342	chr1	-	185305540-185305643	185306485-185306641	185301434-185301563	185308800-185308875	control	HTO_RBM8A_KD	61	68	59	108	63	99	0.96	0.931	1	0.342	0.195	0.342
471990	ENSG00000116679.16	IVNS1ABP	0	0	0.712	0.981,0.963,1	0.263,0.251,0.293	chr1	-	185305540-185305643	185307014-185307449	185301434-185301563	185308800-185308875	control	HTO_RBM8A_KD	272	277	288	155	182	165	0.981	0.963	1	0.263	0.251	0.293
471993	ENSG00000116679.16	IVNS1ABP	0	0	0.766	0.911,0.846,1	0.14,0.163,0.157	chr1	-	185305540-185305643	185307080-185307545	185301434-185301563	185308800-185308875	control	HTO_RBM8A_KD	57	61	54	75	112	78	0.911	0.846	1	0.14	0.163	0.157
471994	ENSG00000116679.16	IVNS1ABP	0	0	0.779	0.908,0.842,1	0.124,0.147,0.141	chr1	-	185305540-185305643	185307080-185307563	185301434-185301563	185308800-185308875	control	HTO_RBM8A_KD	57	61	54	67	102	71	0.908	0.842	1	0.124	0.147	0.141
471996	ENSG00000116679.16	IVNS1ABP	0	0	0.357	0.995,0.989,1	0.629,0.581,0.704	chr1	-	185305540-185305643	185307564-185307662	185301434-185301563	185308800-185308875	control	HTO_RBM8A_KD	378	364	342	273	279	350	0.995	0.989	1	0.629	0.581	0.704
471997	ENSG00000116679.16	IVNS1ABP	0	0	0.787	0.92,0.848,1	0.126,0.112,0.17	chr1	-	185305540-185305643	185307564-185308017	185301434-185301563	185308800-185308875	control	HTO_RBM8A_KD	63	61	72	65	71	84	0.92	0.848	1	0.126	0.112	0.17
472006	ENSG00000116679.16	IVNS1ABP	8.96048e-09	3.04735e-07	0.381	1,1,1	0.629,0.504,0.725	chr1	-	185305540-185305643	185308800-185309039	185301434-185301563	185309383-185309511	control	HTO_RBM8A_KD	12	11	11	17	17	22	1	1	1	0.629	0.504	0.725
472007	ENSG00000116679.16	IVNS1ABP	1.08599e-07	3.0891e-06	0.298	1,1,1	0.742,0.588,0.775	chr1	-	185305540-185305643	185308800-185309042	185301434-185301563	185309383-185309511	control	HTO_RBM8A_KD	12	11	11	29	24	29	1	1	1	0.742	0.588	0.775
472016	ENSG00000116679.16	IVNS1ABP	2.29929e-07	6.20249e-06	0.165	1,1,1	0.923,0.822,0.761	chr1	-	185305540-185305643	185307080-185307545	185301434-185301563	185316953-185317273	control	HTO_RBM8A_KD	57	61	54	67	103	71	1	1	1	0.923	0.822	0.761
472018	ENSG00000116679.16	IVNS1ABP	4.75044e-08	1.43533e-06	0.327	1,1,1	0.836,0.56,0.622	chr1	-	185305540-185305643	185308800-185309039	185301434-185301563	185316953-185317273	control	HTO_RBM8A_KD	12	11	11	17	17	22	1	1	1	0.836	0.56	0.622
472019	ENSG00000116679.16	IVNS1ABP	9.10367e-08	2.62382e-06	0.311	1,1,1	0.856,0.572,0.64	chr1	-	185305540-185305643	185308800-185309042	185301434-185301563	185316953-185317273	control	HTO_RBM8A_KD	12	11	11	20	18	24	1	1	1	0.856	0.572	0.64
472021	ENSG00000116679.16	IVNS1ABP	3.42414e-11	1.66209e-09	0.208	0.759,0.734,0.782	0.502,0.61,0.538	chr1	-	185306448-185306625	185306859-185307139	185305536-185305643	185308800-185308875	control	HTO_RBM8A_KD	285	284	296	180	217	200	0.759	0.734	0.782	0.502	0.61	0.538
472022	ENSG00000116679.16	IVNS1ABP	6.92213e-12	3.66444e-10	0.173	0.835,0.816,0.852	0.618,0.715,0.652	chr1	-	185306448-185306625	185307002-185307139	185305536-185305643	185308800-185308875	control	HTO_RBM8A_KD	286	284	296	180	217	200	0.835	0.816	0.852	0.618	0.715	0.652
472023	ENSG00000116679.16	IVNS1ABP	5.52891e-14	3.74767e-12	0.256	0.687,0.656,0.714	0.384,0.489,0.415	chr1	-	185306448-185306625	185307002-185307449	185305536-185305643	185308800-185308875	control	HTO_RBM8A_KD	286	283	296	160	191	175	0.687	0.656	0.714	0.384	0.489	0.415
472024	ENSG00000116679.16	IVNS1ABP	0	0	0.168	0.917,0.908,0.927	0.713,0.796,0.739	chr1	-	185306448-185306625	185307014-185307139	185305536-185305643	185308800-185308875	control	HTO_RBM8A_KD	590	601	617	262	321	287	0.917	0.908	0.927	0.713	0.796	0.739
472025	ENSG00000116679.16	IVNS1ABP	0	0	0.286	0.822,0.806,0.842	0.491,0.602,0.52	chr1	-	185306448-185306625	185307014-185307449	185305536-185305643	185308800-185308875	control	HTO_RBM8A_KD	590	600	617	242	295	262	0.822	0.806	0.842	0.491	0.602	0.52
472026	ENSG00000116679.16	IVNS1ABP	0	0	-0.436	0.073,0.065,0.08	0.45,0.561,0.514	chr1	-	185306448-185306625	185307080-185307139	185305536-185305643	185308800-185308875	control	HTO_RBM8A_KD	3	3	3	61	74	76	0.073	0.065	0.08	0.45	0.561	0.514
472027	ENSG00000116679.16	IVNS1ABP	0	0	-0.197	0.026,0.023,0.029	0.191,0.266,0.212	chr1	-	185306448-185306625	185307080-185307449	185305536-185305643	185308800-185308875	control	HTO_RBM8A_KD	3	3	3	52	62	57	0.026	0.023	0.029	0.191	0.266	0.212
472042	ENSG00000116679.16	IVNS1ABP	4.80273e-06	0.000100283	0.174	0.759,0.733,0.782	0.515,0.68,0.558	chr1	-	185306448-185306625	185306859-185307139	185305536-185305643	185309383-185309511	control	HTO_RBM8A_KD	285	283	296	160	192	175	0.759	0.733	0.782	0.515	0.68	0.558
472043	ENSG00000116679.16	IVNS1ABP	8.62539e-07	2.10561e-05	0.143	0.835,0.815,0.852	0.63,0.773,0.669	chr1	-	185306448-185306625	185307002-185307139	185305536-185305643	185309383-185309511	control	HTO_RBM8A_KD	286	283	296	160	192	175	0.835	0.815	0.852	0.63	0.773	0.669
472044	ENSG00000116679.16	IVNS1ABP	1.57652e-14	1.12688e-12	0.138	0.917,0.908,0.927	0.73,0.847,0.762	chr1	-	185306448-185306625	185307014-185307139	185305536-185305643	185309383-185309511	control	HTO_RBM8A_KD	590	600	617	242	296	262	0.917	0.908	0.927	0.73	0.847	0.762
472045	ENSG00000116679.16	IVNS1ABP	0	0	-0.428	0.073,0.065,0.08	0.432,0.601,0.468	chr1	-	185306448-185306625	185307080-185307139	185305536-185305643	185309383-185309511	control	HTO_RBM8A_KD	3	3	3	48	57	51	0.073	0.065	0.08	0.432	0.601	0.468
472051	ENSG00000116679.16	IVNS1ABP	0	0	-0.622	0,0,0	0.59,0.722,0.553	chr1	-	185306448-185306625	185308800-185308831	185305536-185305643	185309383-185309511	control	HTO_RBM8A_KD	0	0	0	75	81	59	0	0	0	0.59	0.722	0.553
472052	ENSG00000116679.16	IVNS1ABP	0	0	-0.484	0.148,0.14,0.13	0.565,0.727,0.578	chr1	-	185306448-185306625	185308800-185309039	185305536-185305643	185309383-185309511	control	HTO_RBM8A_KD	14	15	11	175	215	169	0.148	0.14	0.13	0.565	0.727	0.578
472053	ENSG00000116679.16	IVNS1ABP	0	0	-0.493	0.147,0.139,0.129	0.579,0.731,0.585	chr1	-	185306448-185306625	185308800-185309042	185305536-185305643	185309383-185309511	control	HTO_RBM8A_KD	14	15	11	187	222	176	0.147	0.139	0.129	0.579	0.731	0.585
472061	ENSG00000116679.16	IVNS1ABP	2.25985e-08	7.1955e-07	-0.119	0.014,0.025,0.031	0.109,0.138,0.18	chr1	-	185306448-185306625	185308854-185309042	185305536-185305643	185309383-185309511	control	HTO_RBM8A_KD	1	2	2	14	11	23	0.014	0.025	0.031	0.109	0.138	0.18
472072	ENSG00000116679.16	IVNS1ABP	0	0	-0.621	0,0,0	0.586,0.724,0.553	chr1	-	185306448-185306625	185308800-185308831	185305536-185305643	185311095-185311322	control	HTO_RBM8A_KD	0	0	0	75	82	59	0	0	0	0.586	0.724	0.553
472073	ENSG00000116679.16	IVNS1ABP	0	0	-0.485	0.147,0.139,0.129	0.563,0.727,0.58	chr1	-	185306448-185306625	185308800-185309042	185305536-185305643	185311095-185311322	control	HTO_RBM8A_KD	14	15	11	178	217	172	0.147	0.139	0.129	0.563	0.727	0.58
472083	ENSG00000116679.16	IVNS1ABP	4.20277e-06	8.88856e-05	0.174	0.759,0.733,0.782	0.515,0.678,0.558	chr1	-	185306448-185306625	185306859-185307139	185305536-185305643	185316953-185317273	control	HTO_RBM8A_KD	285	283	296	160	191	175	0.759	0.733	0.782	0.515	0.678	0.558
472084	ENSG00000116679.16	IVNS1ABP	7.5466e-07	1.8645e-05	0.144	0.835,0.815,0.852	0.63,0.772,0.669	chr1	-	185306448-185306625	185307002-185307139	185305536-185305643	185316953-185317273	control	HTO_RBM8A_KD	286	283	296	160	191	175	0.835	0.815	0.852	0.63	0.772	0.669
472085	ENSG00000116679.16	IVNS1ABP	0	0	-0.426	0.073,0.065,0.08	0.432,0.596,0.468	chr1	-	185306448-185306625	185307080-185307139	185305536-185305643	185316953-185317273	control	HTO_RBM8A_KD	3	3	3	48	56	51	0.073	0.065	0.08	0.432	0.596	0.468
472089	ENSG00000116679.16	IVNS1ABP	0	0	-0.622	0,0,0	0.59,0.722,0.553	chr1	-	185306448-185306625	185308800-185308831	185305536-185305643	185316953-185317273	control	HTO_RBM8A_KD	0	0	0	75	81	59	0	0	0	0.59	0.722	0.553
472090	ENSG00000116679.16	IVNS1ABP	0	0	-0.484	0.148,0.14,0.13	0.565,0.727,0.578	chr1	-	185306448-185306625	185308800-185309039	185305536-185305643	185316953-185317273	control	HTO_RBM8A_KD	14	15	11	175	215	169	0.148	0.14	0.13	0.565	0.727	0.578
472091	ENSG00000116679.16	IVNS1ABP	0	0	-0.485	0.147,0.139,0.129	0.567,0.726,0.578	chr1	-	185306448-185306625	185308800-185309042	185305536-185305643	185316953-185317273	control	HTO_RBM8A_KD	14	15	11	178	216	171	0.147	0.139	0.129	0.567	0.726	0.578
472106	ENSG00000116679.16	IVNS1ABP	7.07534e-05	0.00112858	0.142	0.769,0.745,0.792	0.558,0.717,0.604	chr1	-	185306448-185306641	185306859-185307139	185305536-185305643	185308800-185308875	control	HTO_RBM8A_KD	285	284	296	180	217	200	0.769	0.745	0.792	0.558	0.717	0.604
472107	ENSG00000116679.16	IVNS1ABP	1.45765e-05	0.000274019	0.115	0.843,0.824,0.859	0.669,0.803,0.71	chr1	-	185306448-185306641	185307002-185307139	185305536-185305643	185308800-185308875	control	HTO_RBM8A_KD	286	284	296	180	217	200	0.843	0.824	0.859	0.669	0.803	0.71
472108	ENSG00000116679.16	IVNS1ABP	6.42973e-06	0.000130695	0.189	0.699,0.669,0.725	0.438,0.608,0.481	chr1	-	185306448-185306641	185307002-185307449	185305536-185305643	185308800-185308875	control	HTO_RBM8A_KD	286	283	296	160	191	175	0.699	0.669	0.725	0.438	0.608	0.481
472109	ENSG00000116679.16	IVNS1ABP	1.88516e-13	1.20045e-11	0.119	0.921,0.913,0.931	0.756,0.864,0.787	chr1	-	185306448-185306641	185307014-185307139	185305536-185305643	185308800-185308875	control	HTO_RBM8A_KD	590	601	617	262	321	287	0.921	0.913	0.931	0.756	0.864	0.787
472110	ENSG00000116679.16	IVNS1ABP	5.72012e-11	2.69895e-09	0.217	0.83,0.814,0.849	0.546,0.71,0.587	chr1	-	185306448-185306641	185307014-185307449	185305536-185305643	185308800-185308875	control	HTO_RBM8A_KD	590	600	617	242	295	262	0.83	0.814	0.849	0.546	0.71	0.587
472111	ENSG00000116679.16	IVNS1ABP	0	0	-0.51	0.077,0.069,0.084	0.505,0.674,0.581	chr1	-	185306448-185306641	185307080-185307139	185305536-185305643	185308800-185308875	control	HTO_RBM8A_KD	3	3	3	61	74	76	0.077	0.069	0.084	0.505	0.674	0.581
472112	ENSG00000116679.16	IVNS1ABP	0	0	-0.259	0.028,0.024,0.03	0.228,0.37,0.261	chr1	-	185306448-185306641	185307080-185307449	185305536-185305643	185308800-185308875	control	HTO_RBM8A_KD	3	3	3	52	62	57	0.028	0.024	0.03	0.228	0.37	0.261
472128	ENSG00000116679.16	IVNS1ABP	2.30926e-14	1.62455e-12	0.23	0.677,0.626,0.706	0.404,0.482,0.432	chr1	-	185306485-185306625	185306859-185307139	185305536-185305643	185308800-185308875	control	HTO_RBM8A_KD	285	284	296	180	217	200	0.677	0.626	0.706	0.404	0.482	0.432
472129	ENSG00000116679.16	IVNS1ABP	1.28786e-14	9.30144e-13	0.208	0.771,0.729,0.794	0.52,0.599,0.55	chr1	-	185306485-185306625	185307002-185307139	185305536-185305643	185308800-185308875	control	HTO_RBM8A_KD	286	284	296	180	217	200	0.771	0.729	0.794	0.52	0.599	0.55
472130	ENSG00000116679.16	IVNS1ABP	0	0	0.26	0.593,0.537,0.625	0.295,0.363,0.316	chr1	-	185306485-185306625	185307002-185307449	185305536-185305643	185308800-185308875	control	HTO_RBM8A_KD	286	283	296	160	191	175	0.593	0.537	0.625	0.295	0.363	0.316
472131	ENSG00000116679.16	IVNS1ABP	0	0	0.323	0.755,0.716,0.78	0.393,0.474,0.415	chr1	-	185306485-185306625	185307014-185307449	185305536-185305643	185308800-185308875	control	HTO_RBM8A_KD	590	600	617	242	295	262	0.755	0.716	0.78	0.393	0.474	0.415
472132	ENSG00000116679.16	IVNS1ABP	0	0	-0.35	0.05,0.041,0.055	0.354,0.432,0.409	chr1	-	185306485-185306625	185307080-185307139	185305536-185305643	185308800-185308875	control	HTO_RBM8A_KD	3	3	3	61	74	76	0.05	0.041	0.055	0.354	0.432	0.409
472133	ENSG00000116679.16	IVNS1ABP	0	0	-0.138	0.018,0.014,0.019	0.137,0.178,0.149	chr1	-	185306485-185306625	185307080-185307449	185305536-185305643	185308800-185308875	control	HTO_RBM8A_KD	3	3	3	52	62	57	0.018	0.014	0.019	0.137	0.178	0.149
472140	ENSG00000116679.16	IVNS1ABP	1.74821e-10	7.69676e-09	0.12	0.855,0.827,0.862	0.707,0.732,0.744	chr1	-	185306485-185306625	185307414-185307662	185305536-185305643	185308800-185308875	control	HTO_RBM8A_KD	734	741	704	587	581	698	0.855	0.827	0.862	0.707	0.732	0.744
472145	ENSG00000116679.16	IVNS1ABP	5.6733e-10	2.3277e-08	0.131	0.842,0.805,0.842	0.67,0.702,0.723	chr1	-	185306485-185306625	185307564-185307662	185305536-185305643	185308800-185308875	control	HTO_RBM8A_KD	378	364	342	281	286	357	0.842	0.805	0.842	0.67	0.702	0.723
472147	ENSG00000116679.16	IVNS1ABP	4.42173e-10	1.84472e-08	0.215	0.677,0.626,0.706	0.406,0.52,0.438	chr1	-	185306485-185306625	185306859-185307139	185305536-185305643	185309383-185309511	control	HTO_RBM8A_KD	285	283	296	160	192	175	0.677	0.626	0.706	0.406	0.52	0.438
472148	ENSG00000116679.16	IVNS1ABP	2.20252e-10	9.5797e-09	0.193	0.771,0.728,0.794	0.523,0.635,0.555	chr1	-	185306485-185306625	185307002-185307139	185305536-185305643	185309383-185309511	control	HTO_RBM8A_KD	286	283	296	160	192	175	0.771	0.728	0.794	0.523	0.635	0.555
472149	ENSG00000116679.16	IVNS1ABP	0	0	-0.323	0.05,0.041,0.055	0.329,0.434,0.352	chr1	-	185306485-185306625	185307080-185307139	185305536-185305643	185309383-185309511	control	HTO_RBM8A_KD	3	3	3	48	57	51	0.05	0.041	0.055	0.329	0.434	0.352
472151	ENSG00000116679.16	IVNS1ABP	1.54485e-05	0.000288749	0.113	0.741,0.708,0.762	0.594,0.65,0.628	chr1	-	185306485-185306625	185307414-185307662	185305536-185305643	185309383-185309511	control	HTO_RBM8A_KD	356	377	362	314	302	348	0.741	0.708	0.762	0.594	0.65	0.628
472155	ENSG00000116679.16	IVNS1ABP	0	0	-0.494	0,0,0	0.481,0.57,0.432	chr1	-	185306485-185306625	185308800-185308831	185305536-185305643	185309383-185309511	control	HTO_RBM8A_KD	0	0	0	75	81	59	0	0	0	0.481	0.57	0.432
472156	ENSG00000116679.16	IVNS1ABP	0	0	-0.402	0.103,0.09,0.091	0.456,0.576,0.457	chr1	-	185306485-185306625	185308800-185309039	185305536-185305643	185309383-185309511	control	HTO_RBM8A_KD	14	15	11	175	215	169	0.103	0.09	0.091	0.456	0.576	0.457
472157	ENSG00000116679.16	IVNS1ABP	0	0	-0.411	0.103,0.09,0.09	0.47,0.582,0.465	chr1	-	185306485-185306625	185308800-185309042	185305536-185305643	185309383-185309511	control	HTO_RBM8A_KD	14	15	11	187	222	176	0.103	0.09	0.09	0.47	0.582	0.465
472175	ENSG00000116679.16	IVNS1ABP	0	0	-0.494	0,0,0	0.478,0.573,0.432	chr1	-	185306485-185306625	185308800-185308831	185305536-185305643	185311095-185311322	control	HTO_RBM8A_KD	0	0	0	75	82	59	0	0	0	0.478	0.573	0.432
472176	ENSG00000116679.16	IVNS1ABP	0	0	-0.402	0.103,0.09,0.09	0.454,0.576,0.459	chr1	-	185306485-185306625	185308800-185309042	185305536-185305643	185311095-185311322	control	HTO_RBM8A_KD	14	15	11	178	217	172	0.103	0.09	0.09	0.454	0.576	0.459
472185	ENSG00000116679.16	IVNS1ABP	3.39443e-10	1.43792e-08	0.215	0.677,0.626,0.706	0.406,0.519,0.438	chr1	-	185306485-185306625	185306859-185307139	185305536-185305643	185316953-185317273	control	HTO_RBM8A_KD	285	283	296	160	191	175	0.677	0.626	0.706	0.406	0.519	0.438
472186	ENSG00000116679.16	IVNS1ABP	1.69688e-10	7.48906e-09	0.194	0.771,0.728,0.794	0.523,0.633,0.555	chr1	-	185306485-185306625	185307002-185307139	185305536-185305643	185316953-185317273	control	HTO_RBM8A_KD	286	283	296	160	191	175	0.771	0.728	0.794	0.523	0.633	0.555
472187	ENSG00000116679.16	IVNS1ABP	0	0	-0.322	0.05,0.041,0.055	0.329,0.43,0.352	chr1	-	185306485-185306625	185307080-185307139	185305536-185305643	185316953-185317273	control	HTO_RBM8A_KD	3	3	3	48	56	51	0.05	0.041	0.055	0.329	0.43	0.352
472191	ENSG00000116679.16	IVNS1ABP	0	0	-0.494	0,0,0	0.481,0.57,0.432	chr1	-	185306485-185306625	185308800-185308831	185305536-185305643	185316953-185317273	control	HTO_RBM8A_KD	0	0	0	75	81	59	0	0	0	0.481	0.57	0.432
472192	ENSG00000116679.16	IVNS1ABP	0	0	-0.402	0.103,0.09,0.091	0.456,0.576,0.457	chr1	-	185306485-185306625	185308800-185309039	185305536-185305643	185316953-185317273	control	HTO_RBM8A_KD	14	15	11	175	215	169	0.103	0.09	0.091	0.456	0.576	0.457
472193	ENSG00000116679.16	IVNS1ABP	0	0	-0.403	0.103,0.09,0.09	0.458,0.575,0.458	chr1	-	185306485-185306625	185308800-185309042	185305536-185305643	185316953-185317273	control	HTO_RBM8A_KD	14	15	11	178	216	171	0.103	0.09	0.09	0.458	0.575	0.458
472206	ENSG00000116679.16	IVNS1ABP	2.82899e-06	6.20892e-05	0.204	0.681,0.661,0.7	0.407,0.58,0.444	chr1	-	185306485-185306641	185307014-185307449	185301434-185301563	185308800-185308875	control	HTO_RBM8A_KD	272	277	288	155	182	165	0.681	0.661	0.7	0.407	0.58	0.444
472207	ENSG00000116679.16	IVNS1ABP	1.44995e-13	9.35929e-12	-0.232	0,0,0	0.152,0.29,0.255	chr1	-	185306485-185306641	185307080-185307139	185301434-185301563	185308800-185308875	control	HTO_RBM8A_KD	0	0	0	12	16	21	0	0	0	0.152	0.29	0.255
472215	ENSG00000116679.16	IVNS1ABP	6.04538e-08	1.79642e-06	0.183	0.691,0.641,0.719	0.45,0.566,0.487	chr1	-	185306485-185306641	185306859-185307139	185305536-185305643	185308800-185308875	control	HTO_RBM8A_KD	285	284	296	180	217	200	0.691	0.641	0.719	0.45	0.566	0.487
472216	ENSG00000116679.16	IVNS1ABP	2.55226e-08	8.05737e-07	0.16	0.782,0.741,0.804	0.568,0.677,0.603	chr1	-	185306485-185306641	185307002-185307139	185305536-185305643	185308800-185308875	control	HTO_RBM8A_KD	286	284	296	180	217	200	0.782	0.741	0.804	0.568	0.677	0.603
472217	ENSG00000116679.16	IVNS1ABP	3.20202e-10	1.36098e-08	0.219	0.609,0.553,0.64	0.336,0.444,0.366	chr1	-	185306485-185306641	185307002-185307449	185305536-185305643	185308800-185308875	control	HTO_RBM8A_KD	286	283	296	160	191	175	0.609	0.553	0.64	0.336	0.444	0.366
472218	ENSG00000116679.16	IVNS1ABP	0	0	0.174	0.886,0.865,0.9	0.668,0.765,0.697	chr1	-	185306485-185306641	185307014-185307139	185305536-185305643	185308800-185308875	control	HTO_RBM8A_KD	590	601	617	262	321	287	0.886	0.865	0.9	0.668	0.765	0.697
472219	ENSG00000116679.16	IVNS1ABP	0	0	0.273	0.767,0.728,0.791	0.439,0.558,0.469	chr1	-	185306485-185306641	185307014-185307449	185305536-185305643	185308800-185308875	control	HTO_RBM8A_KD	590	600	617	242	295	262	0.767	0.728	0.791	0.439	0.558	0.469
472220	ENSG00000116679.16	IVNS1ABP	0	0	-0.408	0.053,0.043,0.058	0.399,0.515,0.463	chr1	-	185306485-185306641	185307080-185307139	185305536-185305643	185308800-185308875	control	HTO_RBM8A_KD	3	3	3	61	74	76	0.053	0.043	0.058	0.399	0.515	0.463
472221	ENSG00000116679.16	IVNS1ABP	0	0	-0.173	0.019,0.015,0.021	0.161,0.232,0.18	chr1	-	185306485-185306641	185307080-185307449	185305536-185305643	185308800-185308875	control	HTO_RBM8A_KD	3	3	3	52	62	57	0.019	0.015	0.021	0.161	0.232	0.18
472237	ENSG00000116679.16	IVNS1ABP	0	0	0.189	1,1,1	0.834,0.776,0.823	chr1	-	185306513-185306625	185306859-185307139	185305536-185305643	185308800-185308875	control	HTO_RBM8A_KD	285	284	296	180	217	200	1	1	1	0.834	0.776	0.823
472238	ENSG00000116679.16	IVNS1ABP	0	0	0.127	1,1,1	0.89,0.847,0.882	chr1	-	185306513-185306625	185307002-185307139	185305536-185305643	185308800-185308875	control	HTO_RBM8A_KD	286	284	296	180	217	200	1	1	1	0.89	0.847	0.882
472239	ENSG00000116679.16	IVNS1ABP	0	0	0.275	1,1,1	0.756,0.679,0.739	chr1	-	185306513-185306625	185307002-185307449	185305536-185305643	185308800-185308875	control	HTO_RBM8A_KD	286	283	296	160	191	175	1	1	1	0.756	0.679	0.739
472241	ENSG00000116679.16	IVNS1ABP	0	0	0.197	1,1,1	0.827,0.77,0.812	chr1	-	185306513-185306625	185307014-185307449	185305536-185305643	185308800-185308875	control	HTO_RBM8A_KD	590	600	617	242	295	262	1	1	1	0.827	0.77	0.812
472242	ENSG00000116679.16	IVNS1ABP	2.74714e-06	6.04183e-05	0.217	1,1,1	0.803,0.738,0.809	chr1	-	185306513-185306625	185307080-185307139	185305536-185305643	185308800-185308875	control	HTO_RBM8A_KD	3	3	3	61	74	76	1	1	1	0.803	0.738	0.809
472243	ENSG00000116679.16	IVNS1ABP	3.51506e-07	9.19466e-06	0.499	1,1,1	0.54,0.445,0.518	chr1	-	185306513-185306625	185307080-185307449	185305536-185305643	185308800-185308875	control	HTO_RBM8A_KD	3	3	3	52	62	57	1	1	1	0.54	0.445	0.518
472244	ENSG00000116679.16	IVNS1ABP	1.55431e-15	1.23134e-13	0.323	1,1,1	0.704,0.651,0.677	chr1	-	185306513-185306625	185307080-185307545	185305536-185305643	185308800-185308875	control	HTO_RBM8A_KD	60	64	57	127	174	134	1	1	1	0.704	0.651	0.677
472245	ENSG00000116679.16	IVNS1ABP	4.44089e-16	3.69831e-14	0.343	1,1,1	0.684,0.63,0.658	chr1	-	185306513-185306625	185307080-185307563	185305536-185305643	185308800-185308875	control	HTO_RBM8A_KD	60	64	57	119	164	127	1	1	1	0.684	0.63	0.658
472257	ENSG00000116679.16	IVNS1ABP	0	0	0.455	1,1,1	0.583,0.461,0.592	chr1	-	185306513-185306625	185307564-185308017	185305536-185305643	185308800-185308875	control	HTO_RBM8A_KD	63	61	72	73	78	91	1	1	1	0.583	0.461	0.592
472344	ENSG00000116679.16	IVNS1ABP	0	0	0.179	1,1,1	0.848,0.771,0.844	chr1	-	185306560-185306625	185306859-185307139	185305536-185305643	185308800-185308875	control	HTO_RBM8A_KD	285	284	296	180	217	200	1	1	1	0.848	0.771	0.844
472345	ENSG00000116679.16	IVNS1ABP	0	0	0.12	1,1,1	0.9,0.844,0.897	chr1	-	185306560-185306625	185307002-185307139	185305536-185305643	185308800-185308875	control	HTO_RBM8A_KD	286	284	296	180	217	200	1	1	1	0.9	0.844	0.897
472346	ENSG00000116679.16	IVNS1ABP	0	0	0.262	1,1,1	0.775,0.673,0.767	chr1	-	185306560-185306625	185307002-185307449	185305536-185305643	185308800-185308875	control	HTO_RBM8A_KD	286	283	296	160	191	175	1	1	1	0.775	0.673	0.767
472348	ENSG00000116679.16	IVNS1ABP	0	0	0.186	1,1,1	0.842,0.765,0.835	chr1	-	185306560-185306625	185307014-185307449	185305536-185305643	185308800-185308875	control	HTO_RBM8A_KD	590	600	617	242	295	262	1	1	1	0.842	0.765	0.835
472349	ENSG00000116679.16	IVNS1ABP	6.27797e-06	0.000127887	0.206	1,1,1	0.819,0.733,0.831	chr1	-	185306560-185306625	185307080-185307139	185305536-185305643	185308800-185308875	control	HTO_RBM8A_KD	3	3	3	61	74	76	1	1	1	0.819	0.733	0.831
472350	ENSG00000116679.16	IVNS1ABP	7.96354e-07	1.95795e-05	0.48	1,1,1	0.566,0.438,0.556	chr1	-	185306560-185306625	185307080-185307449	185305536-185305643	185308800-185308875	control	HTO_RBM8A_KD	3	3	3	52	62	57	1	1	1	0.566	0.438	0.556
472351	ENSG00000116679.16	IVNS1ABP	6.65024e-13	3.99074e-11	0.306	1,1,1	0.726,0.645,0.71	chr1	-	185306560-185306625	185307080-185307545	185305536-185305643	185308800-185308875	control	HTO_RBM8A_KD	60	64	57	127	174	134	1	1	1	0.726	0.645	0.71
472352	ENSG00000116679.16	IVNS1ABP	2.47358e-13	1.55154e-11	0.326	1,1,1	0.706,0.624,0.692	chr1	-	185306560-185306625	185307080-185307563	185305536-185305643	185308800-185308875	control	HTO_RBM8A_KD	60	64	57	119	164	127	1	1	1	0.706	0.624	0.692
472364	ENSG00000116679.16	IVNS1ABP	1.11022e-16	9.64574e-15	0.436	1,1,1	0.609,0.454,0.629	chr1	-	185306560-185306625	185307564-185308017	185305536-185305643	185308800-185308875	control	HTO_RBM8A_KD	63	61	72	73	78	91	1	1	1	0.609	0.454	0.629
472467	ENSG00000116679.16	IVNS1ABP	0	0	-0.54	0,0,0	0.576,0.55,0.494	chr1	-	185306859-185307139	185308800-185308831	185305536-185305643	185309383-185309511	control	HTO_RBM8A_KD	0	0	0	75	81	59	0	0	0	0.576	0.55	0.494
472468	ENSG00000116679.16	IVNS1ABP	0	0	-0.493	0.052,0.056,0.04	0.551,0.557,0.52	chr1	-	185306859-185307139	185308800-185309039	185305536-185305643	185309383-185309511	control	HTO_RBM8A_KD	14	15	11	175	215	169	0.052	0.056	0.04	0.551	0.557	0.52
472469	ENSG00000116679.16	IVNS1ABP	0	0	-0.502	0.052,0.056,0.04	0.565,0.562,0.528	chr1	-	185306859-185307139	185308800-185309042	185305536-185305643	185309383-185309511	control	HTO_RBM8A_KD	14	15	11	187	222	176	0.052	0.056	0.04	0.565	0.562	0.528
472474	ENSG00000116679.16	IVNS1ABP	2.93886e-11	1.4391e-09	-0.147	0.606,0.621,0.585	0.756,0.713,0.785	chr1	-	185306859-185307139	185308804-185309172	185305536-185305643	185309383-185309511	control	HTO_RBM8A_KD	540	572	514	611	587	788	0.606	0.621	0.585	0.756	0.713	0.785
472478	ENSG00000116679.16	IVNS1ABP	2.59399e-11	1.27963e-09	-0.141	0.633,0.648,0.612	0.776,0.736,0.804	chr1	-	185306859-185307139	185308854-185309172	185305536-185305643	185309383-185309511	control	HTO_RBM8A_KD	540	572	514	611	588	791	0.633	0.648	0.612	0.776	0.736	0.804
472481	ENSG00000116679.16	IVNS1ABP	2.68648e-11	1.32248e-09	-0.119	0.715,0.73,0.693	0.836,0.803,0.855	chr1	-	185306859-185307139	185309003-185309172	185305536-185305643	185309383-185309511	control	HTO_RBM8A_KD	506	543	474	579	554	732	0.715	0.73	0.693	0.836	0.803	0.855
472485	ENSG00000116679.16	IVNS1ABP	6.45672e-12	3.43592e-10	-0.109	0.744,0.759,0.738	0.866,0.841,0.862	chr1	-	185306859-185307139	185311099-185311322	185305536-185305643	185316953-185317243	control	HTO_RBM8A_KD	703	757	709	877	859	929	0.744	0.759	0.738	0.866	0.841	0.862
472488	ENSG00000116679.16	IVNS1ABP	0	0	-0.541	0,0,0	0.576,0.552,0.494	chr1	-	185306859-185307139	185308800-185308831	185305536-185305643	185316953-185317273	control	HTO_RBM8A_KD	0	0	0	75	81	59	0	0	0	0.576	0.552	0.494
472489	ENSG00000116679.16	IVNS1ABP	0	0	-0.494	0.052,0.056,0.04	0.551,0.558,0.52	chr1	-	185306859-185307139	185308800-185309039	185305536-185305643	185316953-185317273	control	HTO_RBM8A_KD	14	15	11	175	215	169	0.052	0.056	0.04	0.551	0.558	0.52
472490	ENSG00000116679.16	IVNS1ABP	0	0	-0.494	0.052,0.056,0.04	0.553,0.557,0.521	chr1	-	185306859-185307139	185308800-185309042	185305536-185305643	185316953-185317273	control	HTO_RBM8A_KD	14	15	11	178	216	171	0.052	0.056	0.04	0.553	0.557	0.521
472501	ENSG00000116679.16	IVNS1ABP	0	0	-0.169	0.045,0.042,0.04	0.19,0.221,0.224	chr1	-	185306859-185307139	185308800-185309039	185306485-185306625	185309383-185309511	control	HTO_RBM8A_KD	12	11	11	34	49	45	0.045	0.042	0.04	0.19	0.221	0.224
472502	ENSG00000116679.16	IVNS1ABP	0	0	-0.202	0.045,0.041,0.04	0.24,0.243,0.248	chr1	-	185306859-185307139	185308800-185309042	185306485-185306625	185309383-185309511	control	HTO_RBM8A_KD	12	11	11	46	56	52	0.045	0.041	0.04	0.24	0.243	0.248
472504	ENSG00000116679.16	IVNS1ABP	0	0	-0.17	0.045,0.042,0.04	0.19,0.222,0.224	chr1	-	185306859-185307139	185308800-185309039	185306485-185306625	185316953-185317273	control	HTO_RBM8A_KD	12	11	11	34	49	45	0.045	0.042	0.04	0.19	0.222	0.224
472505	ENSG00000116679.16	IVNS1ABP	0	0	-0.177	0.045,0.041,0.04	0.202,0.224,0.23	chr1	-	185306859-185307139	185308800-185309042	185306485-185306625	185316953-185317273	control	HTO_RBM8A_KD	12	11	11	37	50	47	0.045	0.041	0.04	0.202	0.224	0.23
472525	ENSG00000116679.16	IVNS1ABP	0	0	-0.424	0,0,0	0.459,0.433,0.379	chr1	-	185307002-185307139	185308800-185308831	185305536-185305643	185309383-185309511	control	HTO_RBM8A_KD	0	0	0	75	81	59	0	0	0	0.459	0.433	0.379
472526	ENSG00000116679.16	IVNS1ABP	0	0	-0.394	0.033,0.036,0.025	0.433,0.439,0.403	chr1	-	185307002-185307139	185308800-185309039	185305536-185305643	185309383-185309511	control	HTO_RBM8A_KD	14	15	11	175	215	169	0.033	0.036	0.025	0.433	0.439	0.403
472527	ENSG00000116679.16	IVNS1ABP	0	0	-0.403	0.033,0.035,0.025	0.447,0.445,0.411	chr1	-	185307002-185307139	185308800-185309042	185305536-185305643	185309383-185309511	control	HTO_RBM8A_KD	14	15	11	187	222	176	0.033	0.035	0.025	0.447	0.445	0.411
472532	ENSG00000116679.16	IVNS1ABP	1.81298e-10	7.96903e-09	-0.166	0.489,0.506,0.468	0.659,0.608,0.695	chr1	-	185307002-185307139	185308804-185309172	185305536-185305643	185309383-185309511	control	HTO_RBM8A_KD	540	572	514	611	587	788	0.489	0.506	0.468	0.659	0.608	0.695
472536	ENSG00000116679.16	IVNS1ABP	9.69832e-11	4.43637e-09	-0.164	0.517,0.534,0.496	0.684,0.635,0.719	chr1	-	185307002-185307139	185308854-185309172	185305536-185305643	185309383-185309511	control	HTO_RBM8A_KD	540	572	514	611	588	791	0.517	0.534	0.496	0.684	0.635	0.719
472539	ENSG00000116679.16	IVNS1ABP	2.46009e-11	1.21639e-09	-0.148	0.609,0.628,0.585	0.761,0.718,0.787	chr1	-	185307002-185307139	185309003-185309172	185305536-185305643	185309383-185309511	control	HTO_RBM8A_KD	506	543	474	579	554	732	0.609	0.628	0.585	0.761	0.718	0.787
472542	ENSG00000116679.16	IVNS1ABP	3.57159e-13	2.20493e-11	-0.122	0.719,0.731,0.712	0.851,0.828,0.849	chr1	-	185307002-185307139	185311095-185311322	185305536-185305643	185316953-185317243	control	HTO_RBM8A_KD	1008	1059	1009	1265	1272	1361	0.719	0.731	0.712	0.851	0.828	0.849
472543	ENSG00000116679.16	IVNS1ABP	5.87019e-12	3.13762e-10	-0.141	0.643,0.662,0.637	0.801,0.767,0.796	chr1	-	185307002-185307139	185311099-185311322	185305536-185305643	185316953-185317243	control	HTO_RBM8A_KD	703	757	709	877	859	929	0.643	0.662	0.637	0.801	0.767	0.796
472546	ENSG00000116679.16	IVNS1ABP	0	0	-0.424	0,0,0	0.459,0.434,0.379	chr1	-	185307002-185307139	185308800-185308831	185305536-185305643	185316953-185317273	control	HTO_RBM8A_KD	0	0	0	75	81	59	0	0	0	0.459	0.434	0.379
472547	ENSG00000116679.16	IVNS1ABP	0	0	-0.394	0.033,0.036,0.025	0.433,0.44,0.403	chr1	-	185307002-185307139	185308800-185309039	185305536-185305643	185316953-185317273	control	HTO_RBM8A_KD	14	15	11	175	215	169	0.033	0.036	0.025	0.433	0.44	0.403
472548	ENSG00000116679.16	IVNS1ABP	0	0	-0.395	0.033,0.035,0.025	0.435,0.439,0.404	chr1	-	185307002-185307139	185308800-185309042	185305536-185305643	185316953-185317273	control	HTO_RBM8A_KD	14	15	11	178	216	171	0.033	0.035	0.025	0.435	0.439	0.404
472559	ENSG00000116679.16	IVNS1ABP	0	0	-0.117	0.029,0.026,0.025	0.129,0.151,0.152	chr1	-	185307002-185307139	185308800-185309039	185306485-185306625	185309383-185309511	control	HTO_RBM8A_KD	12	11	11	34	49	45	0.029	0.026	0.025	0.129	0.151	0.152
472560	ENSG00000116679.16	IVNS1ABP	0	0	-0.142	0.028,0.026,0.025	0.166,0.168,0.171	chr1	-	185307002-185307139	185308800-185309042	185306485-185306625	185309383-185309511	control	HTO_RBM8A_KD	12	11	11	46	56	52	0.028	0.026	0.025	0.166	0.168	0.171
472562	ENSG00000116679.16	IVNS1ABP	0	0	-0.118	0.029,0.026,0.025	0.129,0.152,0.152	chr1	-	185307002-185307139	185308800-185309039	185306485-185306625	185316953-185317273	control	HTO_RBM8A_KD	12	11	11	34	49	45	0.029	0.026	0.025	0.129	0.152	0.152
472563	ENSG00000116679.16	IVNS1ABP	0	0	-0.123	0.028,0.026,0.025	0.138,0.154,0.157	chr1	-	185307002-185307139	185308800-185309042	185306485-185306625	185316953-185317273	control	HTO_RBM8A_KD	12	11	11	37	50	47	0.028	0.026	0.025	0.138	0.154	0.157
472565	ENSG00000116679.16	IVNS1ABP	3.9091e-13	2.40294e-11	-0.122	0.719,0.731,0.712	0.852,0.828,0.849	chr1	-	185307002-185307139	185311095-185311322	185306485-185306625	185316953-185317273	control	HTO_RBM8A_KD	1008	1059	1009	1267	1270	1361	0.719	0.731	0.712	0.852	0.828	0.849
472572	ENSG00000116679.16	IVNS1ABP	2.31928e-07	6.25203e-06	-0.13	0.179,0.176,0.194	0.311,0.288,0.34	chr1	-	185307002-185307449	185307564-185308017	185305536-185305643	185308800-185308875	control	HTO_RBM8A_KD	63	61	72	73	78	91	0.179	0.176	0.194	0.311	0.288	0.34
472577	ENSG00000116679.16	IVNS1ABP	2.52536e-09	9.36641e-08	-0.142	0.446,0.444,0.425	0.592,0.539,0.611	chr1	-	185307014-185307139	185307414-185307662	185305536-185305643	185308800-185308875	control	HTO_RBM8A_KD	734	741	704	587	581	698	0.446	0.444	0.425	0.592	0.539	0.611
472582	ENSG00000116679.16	IVNS1ABP	4.16069e-08	1.26792e-06	-0.141	0.421,0.408,0.386	0.549,0.503,0.586	chr1	-	185307014-185307139	185307564-185307662	185305536-185305643	185308800-185308875	control	HTO_RBM8A_KD	378	364	342	281	286	357	0.421	0.408	0.386	0.549	0.503	0.586
472585	ENSG00000116679.16	IVNS1ABP	1.48047e-11	7.53539e-10	-0.157	0.281,0.289,0.275	0.456,0.397,0.462	chr1	-	185307014-185307139	185307414-185307662	185305536-185305643	185309383-185309511	control	HTO_RBM8A_KD	356	377	362	314	302	348	0.281	0.289	0.275	0.456	0.397	0.462
472589	ENSG00000116679.16	IVNS1ABP	0	0	-0.315	0,0,0	0.347,0.32,0.279	chr1	-	185307014-185307139	185308800-185308831	185305536-185305643	185309383-185309511	control	HTO_RBM8A_KD	0	0	0	75	81	59	0	0	0	0.347	0.32	0.279
472590	ENSG00000116679.16	IVNS1ABP	0	0	-0.302	0.016,0.016,0.012	0.324,0.325,0.3	chr1	-	185307014-185307139	185308800-185309039	185305536-185305643	185309383-185309511	control	HTO_RBM8A_KD	14	15	11	175	215	169	0.016	0.016	0.012	0.324	0.325	0.3
472591	ENSG00000116679.16	IVNS1ABP	0	0	-0.31	0.015,0.016,0.012	0.337,0.33,0.306	chr1	-	185307014-185307139	185308800-185309042	185305536-185305643	185309383-185309511	control	HTO_RBM8A_KD	14	15	11	187	222	176	0.015	0.016	0.012	0.337	0.33	0.306
472596	ENSG00000116679.16	IVNS1ABP	0	0	-0.24	0.306,0.314,0.286	0.548,0.488,0.591	chr1	-	185307014-185307139	185308804-185309172	185305536-185305643	185309383-185309511	control	HTO_RBM8A_KD	540	572	514	611	587	788	0.306	0.314	0.286	0.548	0.488	0.591
472600	ENSG00000116679.16	IVNS1ABP	0	0	-0.244	0.33,0.339,0.31	0.576,0.517,0.619	chr1	-	185307014-185307139	185308854-185309172	185305536-185305643	185309383-185309511	control	HTO_RBM8A_KD	540	572	514	611	588	791	0.33	0.339	0.31	0.576	0.517	0.619
472605	ENSG00000116679.16	IVNS1ABP	0	0	-0.244	0.454,0.468,0.445	0.716,0.67,0.712	chr1	-	185307014-185307139	185311099-185311322	185305536-185305643	185316953-185317243	control	HTO_RBM8A_KD	703	757	709	877	859	929	0.454	0.468	0.445	0.716	0.67	0.712
472608	ENSG00000116679.16	IVNS1ABP	0	0	-0.109	0.02,0.018,0.017	0.124,0.131,0.128	chr1	-	185307014-185307139	185308800-185309042	185306485-185306625	185309383-185309511	control	HTO_RBM8A_KD	12	11	11	46	56	52	0.02	0.018	0.017	0.124	0.131	0.128
472615	ENSG00000116679.16	IVNS1ABP	6.86731e-06	0.000138631	-0.113	0.183,0.176,0.195	0.289,0.274,0.33	chr1	-	185307014-185307449	185307564-185308017	185301434-185301563	185308800-185308875	control	HTO_RBM8A_KD	63	61	72	65	71	84	0.183	0.176	0.195	0.289	0.274	0.33
472619	ENSG00000116679.16	IVNS1ABP	1.01391e-11	5.26009e-10	-0.117	0.709,0.708,0.69	0.826,0.794,0.839	chr1	-	185307014-185307449	185307489-185307662	185305536-185305643	185308800-185308875	control	HTO_RBM8A_KD	734	741	702	586	580	698	0.709	0.708	0.69	0.826	0.794	0.839
472621	ENSG00000116679.16	IVNS1ABP	1.38191e-10	6.17278e-09	-0.138	0.634,0.621,0.6	0.758,0.724,0.786	chr1	-	185307014-185307449	185307564-185307662	185305536-185305643	185308800-185308875	control	HTO_RBM8A_KD	378	364	342	281	286	357	0.634	0.621	0.6	0.758	0.724	0.786
472622	ENSG00000116679.16	IVNS1ABP	9.76996e-15	7.1392e-13	-0.132	0.094,0.09,0.101	0.226,0.204,0.252	chr1	-	185307014-185307449	185307564-185308017	185305536-185305643	185308800-185308875	control	HTO_RBM8A_KD	63	61	72	73	78	91	0.094	0.09	0.101	0.226	0.204	0.252
472625	ENSG00000116679.16	IVNS1ABP	0	0	0.432	1,1,1	0.609,0.561,0.535	chr1	-	185307080-185307139	185307564-185308017	185301434-185301563	185308800-185308875	control	HTO_RBM8A_KD	63	61	72	65	71	84	1	1	1	0.609	0.561	0.535
472638	ENSG00000116679.16	IVNS1ABP	0	0	0.189	0.991,0.991,0.991	0.815,0.782,0.808	chr1	-	185307080-185307139	185307414-185307662	185305536-185305643	185308800-185308875	control	HTO_RBM8A_KD	734	741	704	587	581	698	0.991	0.991	0.991	0.815	0.782	0.808
472642	ENSG00000116679.16	IVNS1ABP	0	0	0.156	0.993,0.993,0.993	0.848,0.82,0.842	chr1	-	185307080-185307139	185307489-185307662	185305536-185305643	185308800-185308875	control	HTO_RBM8A_KD	734	741	702	586	580	698	0.993	0.993	0.993	0.848	0.82	0.842
472644	ENSG00000116679.16	IVNS1ABP	0	0	0.212	0.99,0.99,0.989	0.787,0.756,0.79	chr1	-	185307080-185307139	185307564-185307662	185305536-185305643	185308800-185308875	control	HTO_RBM8A_KD	378	364	342	281	286	357	0.99	0.99	0.989	0.787	0.756	0.79
472645	ENSG00000116679.16	IVNS1ABP	0	0	0.613	0.858,0.854,0.873	0.256,0.233,0.256	chr1	-	185307080-185307139	185307564-185308017	185305536-185305643	185308800-185308875	control	HTO_RBM8A_KD	63	61	72	73	78	91	0.858	0.854	0.873	0.256	0.233	0.256
472647	ENSG00000116679.16	IVNS1ABP	0	0	0.244	0.982,0.983,0.982	0.749,0.708,0.757	chr1	-	185307080-185307139	185307414-185307662	185305536-185305643	185309383-185309511	control	HTO_RBM8A_KD	356	377	362	314	302	348	0.982	0.983	0.982	0.749	0.708	0.757
472651	ENSG00000116679.16	IVNS1ABP	5.06881e-09	1.79616e-07	-0.624	0,0,0	0.655,0.633,0.584	chr1	-	185307080-185307139	185308800-185308831	185305536-185305643	185309383-185309511	control	HTO_RBM8A_KD	0	0	0	75	81	59	0	0	0	0.655	0.633	0.584
472658	ENSG00000116679.16	IVNS1ABP	0	0	0.174	0.984,0.985,0.983	0.812,0.778,0.84	chr1	-	185307080-185307139	185308804-185309172	185305536-185305643	185309383-185309511	control	HTO_RBM8A_KD	540	572	514	611	587	788	0.984	0.985	0.983	0.812	0.778	0.84
472662	ENSG00000116679.16	IVNS1ABP	0	0	0.159	0.986,0.986,0.985	0.829,0.797,0.855	chr1	-	185307080-185307139	185308854-185309172	185305536-185305643	185309383-185309511	control	HTO_RBM8A_KD	540	572	514	611	588	791	0.986	0.986	0.985	0.829	0.797	0.855
472665	ENSG00000116679.16	IVNS1ABP	0	0	0.115	0.99,0.991,0.989	0.877,0.852,0.895	chr1	-	185307080-185307139	185309003-185309172	185305536-185305643	185309383-185309511	control	HTO_RBM8A_KD	506	543	474	579	554	732	0.99	0.991	0.989	0.877	0.852	0.895
472672	ENSG00000116679.16	IVNS1ABP	4.92405e-09	1.74823e-07	-0.625	0,0,0	0.655,0.637,0.584	chr1	-	185307080-185307139	185308800-185308831	185305536-185305643	185316953-185317273	control	HTO_RBM8A_KD	0	0	0	75	81	59	0	0	0	0.655	0.637	0.584
472693	ENSG00000116679.16	IVNS1ABP	0	0	0.403	0.947,0.945,0.953	0.544,0.516,0.575	chr1	-	185307080-185307449	185307564-185308017	185305536-185305643	185308800-185308875	control	HTO_RBM8A_KD	63	61	72	73	78	91	0.947	0.945	0.953	0.544	0.516	0.575
472708	ENSG00000116679.16	IVNS1ABP	3.01003e-05	0.000525536	0.16	0.518,0.493,0.563	0.37,0.314,0.41	chr1	-	185307080-185307545	185307564-185308017	185305536-185305643	185308800-185308875	control	HTO_RBM8A_KD	63	61	72	73	78	91	0.518	0.493	0.563	0.37	0.314	0.41
472710	ENSG00000116679.16	IVNS1ABP	0	0	-0.694	0,0,0	0.731,0.683,0.667	chr1	-	185307080-185307545	185308800-185308831	185305536-185305643	185311095-185311322	control	HTO_RBM8A_KD	0	0	0	75	82	59	0	0	0	0.731	0.683	0.667
472711	ENSG00000116679.16	IVNS1ABP	0	0	-0.43	0.278,0.279,0.242	0.712,0.686,0.691	chr1	-	185307080-185307545	185308800-185309042	185305536-185305643	185311095-185311322	control	HTO_RBM8A_KD	14	15	11	178	217	172	0.278	0.279	0.242	0.712	0.686	0.691
472721	ENSG00000116679.16	IVNS1ABP	0	0	-0.692	0,0,0	0.731,0.679,0.667	chr1	-	185307080-185307545	185308800-185308831	185305536-185305643	185316953-185317273	control	HTO_RBM8A_KD	0	0	0	75	81	59	0	0	0	0.731	0.679	0.667
472722	ENSG00000116679.16	IVNS1ABP	0	0	-0.427	0.28,0.281,0.243	0.71,0.685,0.689	chr1	-	185307080-185307545	185308800-185309039	185305536-185305643	185316953-185317273	control	HTO_RBM8A_KD	14	15	11	175	215	169	0.28	0.281	0.243	0.71	0.685	0.689
472723	ENSG00000116679.16	IVNS1ABP	0	0	-0.429	0.278,0.279,0.242	0.712,0.684,0.69	chr1	-	185307080-185307545	185308800-185309042	185305536-185305643	185316953-185317273	control	HTO_RBM8A_KD	14	15	11	178	216	171	0.278	0.279	0.242	0.712	0.684	0.69
472742	ENSG00000116679.16	IVNS1ABP	0.000155682	0.00226532	0.147	0.525,0.501,0.571	0.393,0.334,0.43	chr1	-	185307080-185307563	185307564-185308017	185305536-185305643	185308800-185308875	control	HTO_RBM8A_KD	63	61	72	73	78	91	0.525	0.501	0.571	0.393	0.334	0.43
472752	ENSG00000116679.16	IVNS1ABP	1.01344e-09	4.00098e-08	0.2	1,1,1	0.792,0.765,0.844	chr1	-	185307414-185307545	185307564-185308017	185305536-185305643	185308800-185308875	control	HTO_RBM8A_KD	63	61	72	73	78	91	1	1	1	0.792	0.765	0.844
472816	ENSG00000116679.16	IVNS1ABP	0	0	-0.223	0.497,0.499,0.528	0.725,0.759,0.708	chr1	-	185307414-185307662	185308800-185308875	185305536-185305643	185309003-185309172	control	HTO_RBM8A_KD	177	189	204	417	477	425	0.497	0.499	0.528	0.725	0.759	0.708
472817	ENSG00000116679.16	IVNS1ABP	0	0	-0.47	0.015,0.037,0	0.477,0.547,0.438	chr1	-	185307414-185307662	185308800-185308894	185305536-185305643	185309003-185309172	control	HTO_RBM8A_KD	3	8	0	160	203	151	0.015	0.037	0	0.477	0.547	0.438
472818	ENSG00000116679.16	IVNS1ABP	1.34421e-06	3.15502e-05	-0.131	0.468,0.454,0.486	0.602,0.616,0.584	chr1	-	185307414-185307662	185308804-185308875	185305536-185305643	185309003-185309172	control	HTO_RBM8A_KD	154	154	168	234	238	240	0.468	0.454	0.486	0.602	0.616	0.584
472822	ENSG00000116679.16	IVNS1ABP	0	0	-0.372	0,0,0	0.388,0.416,0.311	chr1	-	185307414-185307662	185308800-185308831	185305536-185305643	185309383-185309511	control	HTO_RBM8A_KD	0	0	0	75	81	59	0	0	0	0.388	0.416	0.311
472823	ENSG00000116679.16	IVNS1ABP	0	0	-0.337	0.039,0.039,0.03	0.364,0.422,0.333	chr1	-	185307414-185307662	185308800-185309039	185305536-185305643	185309383-185309511	control	HTO_RBM8A_KD	14	15	11	175	215	169	0.039	0.039	0.03	0.364	0.422	0.333
472824	ENSG00000116679.16	IVNS1ABP	0	0	-0.346	0.038,0.039,0.03	0.377,0.428,0.34	chr1	-	185307414-185307662	185308800-185309042	185305536-185305643	185309383-185309511	control	HTO_RBM8A_KD	14	15	11	187	222	176	0.038	0.039	0.03	0.377	0.428	0.34
472842	ENSG00000116679.16	IVNS1ABP	4.50025e-09	1.60817e-07	0.25	1,0.945,1	0.72,0.688,0.786	chr1	-	185307489-185307545	185307564-185308017	185305536-185305643	185308800-185308875	control	HTO_RBM8A_KD	63	61	72	73	78	91	1	0.945	1	0.72	0.688	0.786
472872	ENSG00000116679.16	IVNS1ABP	0	0	-0.126	0.028,0.031,0.028	0.146,0.139,0.18	chr1	-	185307489-185307545	185308800-185309042	185307014-185307139	185311095-185311322	control	HTO_RBM8A_KD	12	12	11	38	44	54	0.028	0.031	0.028	0.146	0.139	0.18
472873	ENSG00000116679.16	IVNS1ABP	6.69576e-11	3.13202e-09	-0.146	0.634,0.65,0.642	0.802,0.772,0.791	chr1	-	185307489-185307545	185309383-185309511	185307014-185307139	185311095-185311322	control	HTO_RBM8A_KD	482	464	463	599	615	620	0.634	0.65	0.642	0.802	0.772	0.791
472874	ENSG00000116679.16	IVNS1ABP	2.5347e-09	9.39734e-08	-0.176	0.409,0.416,0.413	0.602,0.57,0.595	chr1	-	185307489-185307545	185309383-185309530	185307014-185307139	185311095-185311322	control	HTO_RBM8A_KD	208	193	197	242	260	261	0.409	0.416	0.413	0.602	0.57	0.595
472875	ENSG00000116679.16	IVNS1ABP	2.05965e-09	7.74442e-08	-0.178	0.39,0.397,0.394	0.585,0.552,0.577	chr1	-	185307489-185307545	185309383-185309550	185307014-185307139	185311095-185311322	control	HTO_RBM8A_KD	208	193	197	244	261	261	0.39	0.397	0.394	0.585	0.552	0.577
472877	ENSG00000116679.16	IVNS1ABP	0	0	-0.119	0.028,0.031,0.028	0.138,0.134,0.173	chr1	-	185307489-185307545	185308800-185309039	185307014-185307139	185316953-185317273	control	HTO_RBM8A_KD	12	12	11	35	42	51	0.028	0.031	0.028	0.138	0.134	0.173
472878	ENSG00000116679.16	IVNS1ABP	0	0	-0.124	0.028,0.031,0.028	0.146,0.136,0.178	chr1	-	185307489-185307545	185308800-185309042	185307014-185307139	185316953-185317273	control	HTO_RBM8A_KD	12	12	11	38	43	53	0.028	0.031	0.028	0.146	0.136	0.178
472918	ENSG00000116679.16	IVNS1ABP	0	0	-0.225	0.456,0.498,0.517	0.709,0.706,0.732	chr1	-	185307489-185307636	185308800-185308875	185307014-185307139	185309003-185309172	control	HTO_RBM8A_KD	175	186	204	273	299	305	0.456	0.498	0.517	0.709	0.706	0.732
472919	ENSG00000116679.16	IVNS1ABP	0	0	-0.167	0.004,0.023,0	0.139,0.178,0.21	chr1	-	185307489-185307636	185308800-185308894	185307014-185307139	185309003-185309172	control	HTO_RBM8A_KD	1	5	0	20	30	33	0.004	0.023	0	0.139	0.178	0.21
472921	ENSG00000116679.16	IVNS1ABP	0	0	-0.129	0.029,0.032,0.029	0.139,0.148,0.191	chr1	-	185307489-185307636	185308800-185309039	185307014-185307139	185309383-185309511	control	HTO_RBM8A_KD	12	12	11	35	42	51	0.029	0.032	0.029	0.139	0.148	0.191
472922	ENSG00000116679.16	IVNS1ABP	0	0	-0.155	0.029,0.032,0.029	0.177,0.167,0.211	chr1	-	185307489-185307636	185308800-185309042	185307014-185307139	185309383-185309511	control	HTO_RBM8A_KD	12	12	11	47	49	58	0.029	0.032	0.029	0.177	0.167	0.211
472924	ENSG00000116679.16	IVNS1ABP	0	0	-0.136	0.029,0.032,0.029	0.148,0.152,0.199	chr1	-	185307489-185307636	185308800-185309042	185307014-185307139	185311095-185311322	control	HTO_RBM8A_KD	12	12	11	38	44	54	0.029	0.032	0.029	0.148	0.152	0.199
472925	ENSG00000116679.16	IVNS1ABP	7.99361e-14	5.30977e-12	-0.153	0.639,0.655,0.651	0.804,0.79,0.811	chr1	-	185307489-185307636	185309383-185309511	185307014-185307139	185311095-185311322	control	HTO_RBM8A_KD	482	464	463	599	615	620	0.639	0.655	0.651	0.804	0.79	0.811
472926	ENSG00000116679.16	IVNS1ABP	1.21354e-11	6.23644e-10	-0.189	0.414,0.421,0.423	0.605,0.595,0.624	chr1	-	185307489-185307636	185309383-185309530	185307014-185307139	185311095-185311322	control	HTO_RBM8A_KD	208	193	197	242	260	261	0.414	0.421	0.423	0.605	0.595	0.624
472927	ENSG00000116679.16	IVNS1ABP	9.42946e-12	4.9103e-10	-0.19	0.395,0.403,0.404	0.588,0.577,0.606	chr1	-	185307489-185307636	185309383-185309550	185307014-185307139	185311095-185311322	control	HTO_RBM8A_KD	208	193	197	244	261	261	0.395	0.403	0.404	0.588	0.577	0.606
472946	ENSG00000116679.16	IVNS1ABP	2.15623e-07	5.84381e-06	0.146	1,1,1	0.85,0.85,0.863	chr1	-	185307564-185307636	185308854-185308875	185305536-185305643	185309003-185309172	control	HTO_RBM8A_KD	11	17	26	32	28	31	1	1	1	0.85	0.85	0.863
472954	ENSG00000116679.16	IVNS1ABP	2.56668e-07	6.86683e-06	0.493	1,1,1	0.471,0.421,0.629	chr1	-	185307564-185307636	185308804-185309042	185305536-185305643	185309383-185309511	control	HTO_RBM8A_KD	1	2	2	14	10	20	1	1	1	0.471	0.421	0.629
472958	ENSG00000116679.16	IVNS1ABP	5.57053e-07	1.4099e-05	0.436	1,1,1	0.511,0.484,0.696	chr1	-	185307564-185307636	185308854-185309042	185305536-185305643	185309383-185309511	control	HTO_RBM8A_KD	1	2	2	14	11	23	1	1	1	0.511	0.484	0.696
472967	ENSG00000116679.16	IVNS1ABP	9.1595e-09	3.11066e-07	0.647	1,1,1	0.241,0.241,0.576	chr1	-	185307564-185307636	185308804-185309042	185305536-185305643	185311095-185311322	control	HTO_RBM8A_KD	1	2	2	5	5	16	1	1	1	0.241	0.241	0.576
472969	ENSG00000116679.16	IVNS1ABP	2.30395e-08	7.32462e-07	0.588	1,1,1	0.272,0.309,0.654	chr1	-	185307564-185307636	185308854-185309042	185305536-185305643	185311095-185311322	control	HTO_RBM8A_KD	1	2	2	5	6	19	1	1	1	0.272	0.309	0.654
472983	ENSG00000116679.16	IVNS1ABP	2.16471e-07	5.86509e-06	0.134	1,1,1	0.853,0.867,0.879	chr1	-	185307564-185307662	185308854-185308875	185305536-185305643	185309003-185309172	control	HTO_RBM8A_KD	11	17	26	32	28	31	1	1	1	0.853	0.867	0.879
472991	ENSG00000116679.16	IVNS1ABP	4.62812e-07	1.18848e-05	0.471	1,1,1	0.506,0.456,0.626	chr1	-	185307564-185307662	185308804-185309042	185305536-185305643	185309383-185309511	control	HTO_RBM8A_KD	1	2	2	14	10	20	1	1	1	0.506	0.456	0.626
472995	ENSG00000116679.16	IVNS1ABP	9.315e-07	2.25715e-05	0.414	1,1,1	0.546,0.519,0.693	chr1	-	185307564-185307662	185308854-185309042	185305536-185305643	185309383-185309511	control	HTO_RBM8A_KD	1	2	2	14	11	23	1	1	1	0.546	0.519	0.693
473005	ENSG00000116679.16	IVNS1ABP	4.53085e-08	1.3735e-06	0.904	1,1,1	0.078,0.058,0.151	chr1	-	185308800-185308831	185308854-185309042	185305536-185305643	185309383-185309511	control	HTO_RBM8A_KD	1	2	2	14	11	23	1	1	1	0.078	0.058	0.151
473006	ENSG00000116679.16	IVNS1ABP	0	0	0.259	1,1,1	0.719,0.695,0.808	chr1	-	185308800-185308831	185308854-185309172	185305536-185305643	185309383-185309511	control	HTO_RBM8A_KD	540	572	514	611	588	791	1	1	1	0.719	0.695	0.808
473009	ENSG00000116679.16	IVNS1ABP	0	0	0.194	1,1,1	0.79,0.769,0.858	chr1	-	185308800-185308831	185309003-185309172	185305536-185305643	185309383-185309511	control	HTO_RBM8A_KD	506	543	474	579	554	732	1	1	1	0.79	0.769	0.858
473011	ENSG00000116679.16	IVNS1ABP	1.8886e-08	6.09628e-07	0.937	1,1,1	0.029,0.032,0.128	chr1	-	185308800-185308831	185308854-185309042	185305536-185305643	185311095-185311322	control	HTO_RBM8A_KD	1	2	2	5	6	19	1	1	1	0.029	0.032	0.128
473013	ENSG00000116679.16	IVNS1ABP	0	0	0.168	1,1,1	0.823,0.814,0.859	chr1	-	185308800-185308831	185309383-185309511	185305536-185305643	185311095-185311322	control	HTO_RBM8A_KD	482	464	463	605	624	625	1	1	1	0.823	0.814	0.859
473014	ENSG00000116679.16	IVNS1ABP	0	0	0.341	1,1,1	0.637,0.635,0.705	chr1	-	185308800-185308831	185309383-185309530	185305536-185305643	185311095-185311322	control	HTO_RBM8A_KD	208	193	197	248	269	266	1	1	1	0.637	0.635	0.705
473015	ENSG00000116679.16	IVNS1ABP	0	0	0.357	1,1,1	0.621,0.618,0.689	chr1	-	185308800-185308831	185309383-185309550	185305536-185305643	185311095-185311322	control	HTO_RBM8A_KD	208	193	197	250	270	266	1	1	1	0.621	0.618	0.689
473018	ENSG00000116679.16	IVNS1ABP	1.6611e-08	5.40943e-07	0.941	1,1,1	0.029,0.027,0.122	chr1	-	185308800-185308831	185308854-185309042	185305536-185305643	185316953-185317273	control	HTO_RBM8A_KD	1	2	2	5	5	18	1	1	1	0.029	0.027	0.122
473022	ENSG00000116679.16	IVNS1ABP	0	0	0.121	1,1,1	0.871,0.863,0.902	chr1	-	185308800-185308831	185311095-185311322	185305536-185305643	185316953-185317273	control	HTO_RBM8A_KD	1008	1059	1009	1265	1272	1361	1	1	1	0.871	0.863	0.902
473024	ENSG00000116679.16	IVNS1ABP	0	0	0.166	1,1,1	0.826,0.811,0.865	chr1	-	185308800-185308831	185311099-185311322	185305536-185305643	185316953-185317273	control	HTO_RBM8A_KD	703	757	709	877	859	929	1	1	1	0.826	0.811	0.865
473050	ENSG00000116679.16	IVNS1ABP	0	0	0.11	0.987,0.987,0.99	0.882,0.86,0.893	chr1	-	185308800-185309039	185311095-185311322	185305536-185305643	185316953-185317273	control	HTO_RBM8A_KD	1008	1059	1009	1265	1272	1361	0.987	0.987	0.99	0.882	0.86	0.893
473052	ENSG00000116679.16	IVNS1ABP	0	0	0.149	0.981,0.981,0.985	0.84,0.807,0.852	chr1	-	185308800-185309039	185311099-185311322	185305536-185305643	185316953-185317273	control	HTO_RBM8A_KD	703	757	709	877	859	929	0.981	0.981	0.985	0.84	0.807	0.852
473058	ENSG00000116679.16	IVNS1ABP	0	0	0.15	0.981,0.979,0.984	0.836,0.812,0.845	chr1	-	185308800-185309042	185309383-185309511	185305536-185305643	185311095-185311322	control	HTO_RBM8A_KD	482	464	463	605	624	625	0.981	0.979	0.984	0.836	0.812	0.845
473059	ENSG00000116679.16	IVNS1ABP	0	0	0.296	0.954,0.947,0.961	0.659,0.632,0.682	chr1	-	185308800-185309042	185309383-185309530	185305536-185305643	185311095-185311322	control	HTO_RBM8A_KD	208	193	197	248	269	266	0.954	0.947	0.961	0.659	0.632	0.682
473060	ENSG00000116679.16	IVNS1ABP	0	0	0.31	0.95,0.943,0.958	0.643,0.614,0.665	chr1	-	185308800-185309042	185309383-185309550	185305536-185305643	185311095-185311322	control	HTO_RBM8A_KD	208	193	197	250	270	266	0.95	0.943	0.958	0.643	0.614	0.665
473062	ENSG00000116679.16	IVNS1ABP	0	0	0.11	0.987,0.987,0.99	0.881,0.86,0.893	chr1	-	185308800-185309042	185311095-185311322	185305536-185305643	185316953-185317273	control	HTO_RBM8A_KD	1008	1059	1009	1265	1272	1361	0.987	0.987	0.99	0.881	0.86	0.893
473064	ENSG00000116679.16	IVNS1ABP	0	0	0.15	0.982,0.982,0.986	0.839,0.808,0.852	chr1	-	185308800-185309042	185311099-185311322	185305536-185305643	185316953-185317273	control	HTO_RBM8A_KD	703	757	709	877	859	929	0.982	0.982	0.986	0.839	0.808	0.852
473276	ENSG00000241316.8	SUCLG2-AS1	0.000303729	0.0040833	-0.179	0.774,0.688,1	1,1,1	chr3	+	67670829-67671004	67809900-67810002	67669816-67669909	67840022-67840839	control	HTO_RBM8A_KD	14	12	11	3	17	15	0.774	0.688	1	1	1	1
473304	ENSG00000146414.16	SHPRH	3.4927e-05	0.000600408	-0.15	0.055,0.108,0.042	0.174,0.232,0.248	chr6	-	145893215-145893329	145894885-145895006	145888020-145888100	145910448-145910636	control	HTO_RBM8A_KD	4	10	3	12	10	14	0.055	0.108	0.042	0.174	0.232	0.248
473329	ENSG00000146414.16	SHPRH	0.000160243	0.00232293	-0.165	0.551,0.534,0.575	0.692,0.744,0.72	chr6	-	145910448-145910568	145918131-145918232	145894885-145894977	145919348-145919491	control	HTO_RBM8A_KD	64	67	63	37	53	54	0.551	0.534	0.575	0.692	0.744	0.72
473410	ENSG00000146414.16	SHPRH	6.0677e-05	0.000983495	0.108	0.98,0.947,0.974	0.88,0.785,0.913	chr6	-	145952349-145952456	145954690-145954892	145951791-145951923	145955187-145955354	control	HTO_RBM8A_KD	70	52	54	64	64	61	0.98	0.947	0.974	0.88	0.785	0.913
473411	ENSG00000146414.16	SHPRH	6.31601e-05	0.0010197	0.114	0.978,0.943,0.972	0.872,0.773,0.907	chr6	-	145952349-145952456	145954690-145954915	145951791-145951923	145955187-145955354	control	HTO_RBM8A_KD	70	52	54	64	64	61	0.978	0.943	0.972	0.872	0.773	0.907
473412	ENSG00000146414.16	SHPRH	7.4068e-05	0.00117533	0.117	0.977,0.939,0.97	0.863,0.77,0.903	chr6	-	145952349-145952456	145954690-145954941	145951791-145951923	145955187-145955354	control	HTO_RBM8A_KD	71	52	55	64	68	63	0.977	0.939	0.97	0.863	0.77	0.903
473413	ENSG00000146414.16	SHPRH	6.98304e-05	0.0011155	0.124	0.975,0.936,0.968	0.858,0.754,0.896	chr6	-	145952349-145952456	145954690-145954956	145951791-145951923	145955187-145955354	control	HTO_RBM8A_KD	70	52	54	64	65	61	0.975	0.936	0.968	0.858	0.754	0.896
473607	ENSG00000100239.16	PPP6R2	0.000404055	0.00524985	-0.333	0.419,0.457,0.387	0.808,0.752,0.702	chr22	+	50389034-50389111	50393750-50393799	50372072-50372150	50393893-50394135	control	HTO_RBM8A_KD	6	17	6	10	18	14	0.419	0.457	0.387	0.808	0.752	0.702
473608	ENSG00000100239.16	PPP6R2	0.000102378	0.00156458	-0.285	0.708,0.85,0.548	1,0.96,1	chr22	+	50389034-50389111	50393750-50394079	50372072-50372150	50406689-50406875	control	HTO_RBM8A_KD	1	7	2	6	10	9	0.708	0.85	0.548	1	0.96	1
473609	ENSG00000100239.16	PPP6R2	6.95661e-05	0.00111176	-0.279	0.728,0.862,0.572	1,1,1	chr22	+	50389034-50389111	50393750-50394124	50372072-50372150	50406689-50406875	control	HTO_RBM8A_KD	1	7	2	6	10	9	0.728	0.862	0.572	1	1	1
473857	ENSG00000114120.14	SLC25A36	6.27999e-06	0.000127922	-0.221	0.636,0.621,0.666	0.784,0.918,0.884	chr3	+	140966348-140966427	140966858-140967036	140963127-140963227	140968683-140968730	control	HTO_RBM8A_KD	18	19	9	21	65	44	0.636	0.621	0.666	0.784	0.918	0.884
473858	ENSG00000114120.14	SLC25A36	8.91063e-06	0.000175605	-0.245	0.584,0.568,0.616	0.744,0.9,0.859	chr3	+	140966348-140966427	140966913-140967036	140963127-140963227	140968683-140968730	control	HTO_RBM8A_KD	18	19	9	21	65	44	0.584	0.568	0.616	0.744	0.9	0.859
473859	ENSG00000114120.14	SLC25A36	5.33251e-07	1.3548e-05	-0.345	0.396,0.394,0.306	0.597,0.83,0.703	chr3	+	140966348-140966427	140966934-140967036	140963127-140963227	140968683-140968730	control	HTO_RBM8A_KD	18	19	9	21	65	44	0.396	0.394	0.306	0.597	0.83	0.703
473860	ENSG00000114120.14	SLC25A36	0.00176249	0.0187561	-0.151	0.817,0.758,0.817	0.954,0.955,0.935	chr3	+	140966348-140966427	140966959-140967036	140963127-140963227	140968683-140968730	control	HTO_RBM8A_KD	18	19	9	21	65	44	0.817	0.758	0.817	0.954	0.955	0.935
473861	ENSG00000114120.14	SLC25A36	0.00433738	0.0401209	-0.211	0.603,0.591,0.461	0.695,0.805,0.788	chr3	+	140966348-140966427	140967000-140967036	140963127-140963227	140968683-140968730	control	HTO_RBM8A_KD	18	19	9	21	65	44	0.603	0.591	0.461	0.695	0.805	0.788
473862	ENSG00000114120.14	SLC25A36	1.16114e-05	0.000223329	-0.334	0.376,0.455,0.27	0.535,0.834,0.733	chr3	+	140966348-140966427	140966858-140967036	140963127-140963227	140970927-140970993	control	HTO_RBM8A_KD	19	21	10	23	71	46	0.376	0.455	0.27	0.535	0.834	0.733
473863	ENSG00000114120.14	SLC25A36	1.84394e-05	0.000338287	-0.11	0.822,0.836,0.854	0.906,0.972,0.964	chr3	+	140966348-140966427	140966858-140967281	140963127-140963227	140970927-140970993	control	HTO_RBM8A_KD	19	21	10	23	71	46	0.822	0.836	0.854	0.906	0.972	0.964
473864	ENSG00000114120.14	SLC25A36	1.86696e-05	0.000341985	-0.105	0.83,0.844,0.861	0.91,0.973,0.966	chr3	+	140966348-140966427	140966858-140967311	140963127-140963227	140970927-140970993	control	HTO_RBM8A_KD	19	21	10	23	71	46	0.83	0.844	0.861	0.91	0.973	0.966
473865	ENSG00000114120.14	SLC25A36	1.77025e-05	0.000326348	-0.338	0.326,0.401,0.229	0.48,0.801,0.688	chr3	+	140966348-140966427	140966913-140967036	140963127-140963227	140970927-140970993	control	HTO_RBM8A_KD	19	21	10	23	71	46	0.326	0.401	0.229	0.48	0.801	0.688
473866	ENSG00000114120.14	SLC25A36	1.81097e-05	0.000332904	-0.12	0.805,0.821,0.839	0.896,0.969,0.96	chr3	+	140966348-140966427	140966913-140967281	140963127-140963227	140970927-140970993	control	HTO_RBM8A_KD	19	21	10	23	71	46	0.805	0.821	0.839	0.896	0.969	0.96
473867	ENSG00000114120.14	SLC25A36	1.81593e-05	0.000333707	-0.114	0.815,0.83,0.848	0.901,0.971,0.962	chr3	+	140966348-140966427	140966913-140967311	140963127-140963227	140970927-140970993	control	HTO_RBM8A_KD	19	21	10	23	71	46	0.815	0.83	0.848	0.901	0.971	0.962
473868	ENSG00000114120.14	SLC25A36	7.30002e-06	0.000146497	-0.335	0.251,0.305,0.163	0.406,0.741,0.577	chr3	+	140966348-140966427	140966934-140967036	140963127-140963227	140970927-140970993	control	HTO_RBM8A_KD	19	21	10	23	71	46	0.251	0.305	0.163	0.406	0.741	0.577
473869	ENSG00000114120.14	SLC25A36	2.02982e-08	6.5193e-07	-0.257	0.637,0.66,0.543	0.804,0.937,0.871	chr3	+	140966348-140966427	140966934-140967281	140963127-140963227	140970927-140970993	control	HTO_RBM8A_KD	19	21	10	23	71	46	0.637	0.66	0.543	0.804	0.937	0.871
473870	ENSG00000114120.14	SLC25A36	1.57518e-08	5.14925e-07	-0.249	0.652,0.675,0.559	0.814,0.94,0.878	chr3	+	140966348-140966427	140966934-140967311	140963127-140963227	140970927-140970993	control	HTO_RBM8A_KD	19	21	10	23	71	46	0.652	0.675	0.559	0.814	0.94	0.878
473871	ENSG00000114120.14	SLC25A36	4.99954e-05	0.000827493	-0.334	0.343,0.435,0.225	0.497,0.824,0.684	chr3	+	140966348-140966427	140966959-140967036	140963127-140963227	140970927-140970993	control	HTO_RBM8A_KD	19	21	10	23	71	46	0.343	0.435	0.225	0.497	0.824	0.684
473874	ENSG00000114120.14	SLC25A36	0.00431593	0.0399518	-0.222	0.332,0.444,0.275	0.466,0.73,0.522	chr3	+	140966348-140966427	140967000-140967036	140963127-140963227	140970927-140970993	control	HTO_RBM8A_KD	19	21	10	23	71	46	0.332	0.444	0.275	0.466	0.73	0.522
473880	ENSG00000114120.14	SLC25A36	1.41247e-07	3.94401e-06	-0.329	0.461,0.605,0.348	0.719,0.878,0.803	chr3	+	140966348-140966434	140966858-140967036	140963127-140963227	140970927-140970993	control	HTO_RBM8A_KD	28	40	15	53	106	71	0.461	0.605	0.348	0.719	0.878	0.803
473883	ENSG00000114120.14	SLC25A36	2.09985e-07	5.70087e-06	-0.344	0.407,0.552,0.3	0.672,0.852,0.766	chr3	+	140966348-140966434	140966913-140967036	140963127-140963227	140970927-140970993	control	HTO_RBM8A_KD	28	40	15	53	106	71	0.407	0.552	0.3	0.672	0.852	0.766
473886	ENSG00000114120.14	SLC25A36	6.10385e-10	2.4931e-08	-0.213	0.714,0.781,0.632	0.901,0.955,0.909	chr3	+	140966348-140966434	140966934-140967281	140963127-140963227	140970927-140970993	control	HTO_RBM8A_KD	28	40	15	53	106	71	0.714	0.781	0.632	0.901	0.955	0.909
473887	ENSG00000114120.14	SLC25A36	5.21523e-10	2.15051e-08	-0.205	0.727,0.792,0.647	0.907,0.958,0.915	chr3	+	140966348-140966434	140966934-140967311	140963127-140963227	140970927-140970993	control	HTO_RBM8A_KD	28	40	15	53	106	71	0.727	0.792	0.647	0.907	0.958	0.915
473888	ENSG00000114120.14	SLC25A36	2.14904e-06	4.83263e-05	-0.338	0.425,0.585,0.296	0.687,0.871,0.763	chr3	+	140966348-140966434	140966959-140967036	140963127-140963227	140970927-140970993	control	HTO_RBM8A_KD	28	40	15	53	106	71	0.425	0.585	0.296	0.687	0.871	0.763
474112	ENSG00000145241.11	CENPC	0.000875845	0.0102847	-0.136	0.473,0.539,0.47	0.627,0.633,0.629	chr4	-	67474888-67474978	67514491-67514687	67472482-67472675	67518156-67518368	control	HTO_RBM8A_KD	88	82	87	68	121	87	0.473	0.539	0.47	0.627	0.633	0.629
474229	ENSG00000114098.18	ARMC8	0.000215387	0.0030159	-0.13	0.155,0.141,0.171	0.267,0.315,0.276	chr3	+	138209817-138209886	138221926-138221997	138188401-138188530	138223389-138223531	control	HTO_RBM8A_KD	16	13	22	27	35	26	0.155	0.141	0.171	0.267	0.315	0.276
474230	ENSG00000114098.18	ARMC8	0.00477172	0.0434053	-0.104	0.167,0.137,0.254	0.288,0.275,0.307	chr3	+	138209817-138209893	138223651-138223733	138188455-138188530	138228918-138229010	control	HTO_RBM8A_KD	20	15	29	34	36	33	0.167	0.137	0.254	0.288	0.275	0.307
474356	ENSG00000114098.18	ARMC8	0.00212188	0.0219952	-0.308	0.575,0.427,0.307	0.686,0.775,0.772	chr3	+	138237270-138237572	138239468-138239528	138235034-138235114	138245088-138245183	control	HTO_RBM8A_KD	17	15	10	22	26	17	0.575	0.427	0.307	0.686	0.775	0.772
474367	ENSG00000114098.18	ARMC8	0.00100029	0.0115354	0.107	0.099,0.219,0.183	0.067,0.072,0.04	chr3	+	138239423-138239528	138241812-138241983	138237482-138237572	138245088-138245183	control	HTO_RBM8A_KD	7	14	9	4	4	2	0.099	0.219	0.183	0.067	0.072	0.04
474421	ENSG00000168297.16	PXK	1.48101e-05	0.000277897	0.24	0.304,0.427,0.443	0.173,0.149,0.131	chr3	+	58391147-58391220	58395032-58395102	58390582-58390659	58395658-58395759	control	HTO_RBM8A_KD	12	22	17	10	5	8	0.304	0.427	0.443	0.173	0.149	0.131
474428	ENSG00000255154.7	HTD2	2.85103e-10	1.22094e-08	-0.296	0.163,0.119,0.14	0.56,0.374,0.377	chr3	+	58306568-58306651	58310290-58310406	58306314-58306417	58310507-58310591	control	HTO_RBM8A_KD	19	13	15	54	40	40	0.163	0.119	0.14	0.56	0.374	0.377
474429	ENSG00000255154.7	HTD2	5.37549e-11	2.54458e-09	-0.189	0.096,0.066,0.084	0.363,0.233,0.217	chr3	+	58306568-58306651	58310309-58310406	58306314-58306417	58310507-58310591	control	HTO_RBM8A_KD	19	13	15	54	40	40	0.096	0.066	0.084	0.363	0.233	0.217
474430	ENSG00000255154.7	HTD2	1.09254e-10	4.95827e-09	-0.282	0.144,0.104,0.121	0.525,0.341,0.35	chr3	+	58306568-58306651	58310319-58310406	58306314-58306417	58310507-58310591	control	HTO_RBM8A_KD	19	13	15	54	40	40	0.144	0.104	0.121	0.525	0.341	0.35
474498	ENSG00000140987.20	ZSCAN32	0.00542287	0.0483073	-0.175	0.322,0.213,0.098	0.274,0.424,0.459	chr16	-	3384459-3384674	3396560-3396646	3382499-3383711	3397192-3397787	control	HTO_RBM8A_KD	7	4	3	21	30	42	0.322	0.213	0.098	0.274	0.424	0.459
474506	ENSG00000140987.20	ZSCAN32	3.19944e-06	6.94446e-05	-0.133	0.119,0.059,0.046	0.153,0.2,0.269	chr16	-	3384459-3384935	3396560-3396646	3382499-3383711	3397192-3397787	control	HTO_RBM8A_KD	7	4	3	21	30	42	0.119	0.059	0.046	0.153	0.2	0.269
474519	ENSG00000140987.20	ZSCAN32	9.6708e-05	0.00148769	-0.344	0.632,0.388,0.366	0.759,0.808,0.85	chr16	-	3390423-3390825	3396560-3396646	3390010-3390133	3397192-3397787	control	HTO_RBM8A_KD	7	4	3	21	28	42	0.632	0.388	0.366	0.759	0.808	0.85
474554	ENSG00000196411.10	EPHB4	4.33764e-13	2.65364e-11	-0.119	0,0,0	0.071,0.146,0.141	chr7	-	100807341-100807580	100812747-100812784	100806420-100806569	100813095-100813339	control	HTO_RBM8A_KD	0	0	0	6	16	13	0	0	0	0.071	0.146	0.141
474560	ENSG00000196411.10	EPHB4	5.22138e-13	3.16997e-11	-0.116	0,0,0	0.069,0.142,0.137	chr7	-	100807353-100807580	100812747-100812784	100806420-100806569	100813095-100813339	control	HTO_RBM8A_KD	0	0	0	6	16	13	0	0	0	0.069	0.142	0.137
474564	ENSG00000196411.10	EPHB4	4.81948e-13	2.93694e-11	-0.178	0,0,0	0.121,0.236,0.178	chr7	-	100807365-100807397	100812747-100812784	100806418-100806569	100813095-100813339	control	HTO_RBM8A_KD	0	0	0	6	16	13	0	0	0	0.121	0.236	0.178
474622	ENSG00000173457.11	PPP1R14B	0.000502415	0.00634767	0.317	1,0.903,0.761	0.448,0.566,0.699	chr11	-	64245377-64245418	64245801-64246187	64245204-64245287	64246416-64246943	control	HTO_RBM8A_KD	34	32	33	14	27	24	1	0.903	0.761	0.448	0.566	0.699
474628	ENSG00000173457.11	PPP1R14B	0.00178103	0.0189253	0.233	1,0.924,0.774	0.673,0.602,0.724	chr11	-	64245377-64245418	64246054-64246187	64245204-64245287	64246416-64246943	control	HTO_RBM8A_KD	17	20	17	17	15	13	1	0.924	0.774	0.673	0.602	0.724
474636	ENSG00000173457.11	PPP1R14B	0.000169249	0.00243836	0.289	1,0.906,0.832	0.513,0.575,0.783	chr11	-	64245377-64245423	64245801-64246187	64245204-64245287	64246416-64246943	control	HTO_RBM8A_KD	34	32	33	14	27	24	1	0.906	0.832	0.513	0.575	0.783
474642	ENSG00000173457.11	PPP1R14B	0.000563069	0.0070072	0.209	1,0.926,0.842	0.727,0.61,0.803	chr11	-	64245377-64245423	64246054-64246187	64245204-64245287	64246416-64246943	control	HTO_RBM8A_KD	17	20	17	17	15	13	1	0.926	0.842	0.727	0.61	0.803
474701	ENSG00000112282.18	MED23	0.00203925	0.0212544	-0.115	0.464,0.461,0.461	0.545,0.539,0.648	chr6	-	131591313-131591701	131593006-131593171	131590322-131590442	131594099-131594335	control	HTO_RBM8A_KD	96	93	90	86	68	102	0.464	0.461	0.461	0.545	0.539	0.648
474765	ENSG00000112282.18	MED23	1.50095e-09	5.76231e-08	-0.208	0.043,0.037,0	0.185,0.271,0.248	chr6	-	131598287-131598632	131599467-131599510	131596518-131596688	131600038-131600162	control	HTO_RBM8A_KD	2	2	0	6	11	11	0.043	0.037	0	0.185	0.271	0.248
474792	ENSG00000112282.18	MED23	5.29402e-09	1.86954e-07	-0.192	0.033,0.039,0	0.14,0.274,0.234	chr6	-	131598404-131598761	131599467-131599510	131596518-131596688	131600038-131600162	control	HTO_RBM8A_KD	2	2	0	6	11	11	0.033	0.039	0	0.14	0.274	0.234
474807	ENSG00000112282.18	MED23	3.75359e-11	1.81244e-09	0.11	1,1,1	0.902,0.858,0.909	chr6	-	131600038-131600150	131602218-131602381	131596518-131596688	131603030-131603204	control	HTO_RBM8A_KD	163	147	124	91	75	111	1	1	1	0.902	0.858	0.909
474867	ENSG00000112282.18	MED23	4.94249e-12	2.67132e-10	-0.142	0.008,0.015,0.03	0.176,0.143,0.161	chr6	-	131623351-131623462	131627396-131627671	131621881-131621979	131628011-131628242	control	HTO_RBM8A_KD	1	2	4	14	16	14	0.008	0.015	0.03	0.176	0.143	0.161
474868	ENSG00000112282.18	MED23	5.48162e-12	2.94332e-10	-0.109	0.006,0.011,0.022	0.135,0.109,0.123	chr6	-	131623351-131623462	131627396-131627808	131621881-131621979	131628011-131628242	control	HTO_RBM8A_KD	1	2	4	14	16	14	0.006	0.011	0.022	0.135	0.109	0.123
474888	ENSG00000112282.18	MED23	0.000702019	0.0084975	-0.11	0.025,0.048,0.056	0.173,0.127,0.16	chr6	-	131624865-131624898	131627396-131627671	131623351-131623462	131628011-131628242	control	HTO_RBM8A_KD	1	2	4	10	9	7	0.025	0.048	0.056	0.173	0.127	0.16
475346	ENSG00000163946.13	TASOR	2.89758e-10	1.23981e-08	-0.569	0,0.081,0	0.775,0.479,0.534	chr3	-	56633899-56633966	56647032-56647223	56628492-56628614	56660731-56660834	control	HTO_RBM8A_KD	0	2	0	12	8	12	0	0.081	0	0.775	0.479	0.534
475347	ENSG00000163946.13	TASOR	7.76357e-09	2.67048e-07	-0.58	0,0.13,0	0.796,0.51,0.565	chr3	-	56633899-56633966	56647066-56647223	56628492-56628614	56660731-56660834	control	HTO_RBM8A_KD	0	3	0	12	8	12	0	0.13	0	0.796	0.51	0.565
475348	ENSG00000163946.13	TASOR	1.07023e-10	4.86369e-09	-0.606	0,0.092,0	0.798,0.543,0.569	chr3	-	56633899-56633966	56647070-56647223	56628492-56628614	56660731-56660834	control	HTO_RBM8A_KD	0	2	0	12	9	12	0	0.092	0	0.798	0.543	0.569
475481	ENSG00000163946.13	TASOR	1.21801e-10	5.48964e-09	-0.129	0,0.023,0	0.165,0.091,0.153	chr3	-	56639678-56640130	56647032-56647223	56638706-56638765	56660731-56660834	control	HTO_RBM8A_KD	0	2	0	12	8	12	0	0.023	0	0.165	0.091	0.153
475482	ENSG00000163946.13	TASOR	1.81923e-11	9.16366e-10	-0.151	0,0.026,0	0.183,0.125,0.17	chr3	-	56639678-56640130	56647066-56647223	56638706-56638765	56660731-56660834	control	HTO_RBM8A_KD	0	2	0	12	10	12	0	0.026	0	0.183	0.125	0.17
475483	ENSG00000163946.13	TASOR	8.34504e-11	3.85382e-09	-0.145	0,0.026,0	0.185,0.104,0.172	chr3	-	56639678-56640130	56647070-56647223	56638706-56638765	56660731-56660834	control	HTO_RBM8A_KD	0	2	0	12	8	12	0	0.026	0	0.185	0.104	0.172
475771	ENSG00000163946.13	TASOR	0.00018768	0.00267165	-0.141	0.279,0.291,0.238	0.423,0.376,0.431	chr3	-	56646522-56646843	56669776-56669791	56641349-56641752	56670073-56670145	control	HTO_RBM8A_KD	30	34	20	45	41	47	0.279	0.291	0.238	0.423	0.376	0.431
476251	ENSG00000163946.13	TASOR	0.0015791	0.0170564	0.371	0.432,1,1	0.253,0.533,0.533	chr3	-	56660731-56660809	56669776-56670144	56641349-56641752	56671600-56671692	control	HTO_RBM8A_KD	4	2	7	8	15	18	0.432	1	1	0.253	0.533	0.533
476253	ENSG00000163946.13	TASOR	0.00145806	0.0159281	0.377	0.422,1,1	0.245,0.523,0.523	chr3	-	56660731-56660809	56669776-56670164	56641349-56641752	56671600-56671692	control	HTO_RBM8A_KD	4	2	8	8	15	18	0.422	1	1	0.245	0.523	0.523
476264	ENSG00000163946.13	TASOR	1.65256e-11	8.36695e-10	0.112	1,0.985,1	0.866,0.923,0.859	chr3	-	56660731-56660809	56663541-56663572	56646522-56647223	56666260-56666384	control	HTO_RBM8A_KD	100	94	88	57	71	54	1	0.985	1	0.866	0.923	0.859
476275	ENSG00000163946.13	TASOR	0.00127037	0.0141699	0.432	1,0.276,1	0.202,0.416,0.363	chr3	-	56660731-56660809	56669776-56670144	56646522-56647223	56671600-56671692	control	HTO_RBM8A_KD	4	2	7	8	15	18	1	0.276	1	0.202	0.416	0.363
476276	ENSG00000163946.13	TASOR	1.97843e-10	8.65397e-09	0.13	1,0.974,1	0.839,0.889,0.856	chr3	-	56660731-56660809	56669776-56670145	56646522-56647223	56671600-56671692	control	HTO_RBM8A_KD	199	194	182	165	168	188	1	0.974	1	0.839	0.889	0.856
476277	ENSG00000163946.13	TASOR	0.00120699	0.0135585	0.437	1,0.267,1	0.196,0.406,0.354	chr3	-	56660731-56660809	56669776-56670164	56646522-56647223	56671600-56671692	control	HTO_RBM8A_KD	4	2	8	8	15	18	1	0.267	1	0.196	0.406	0.354
476520	ENSG00000163946.13	TASOR	6.07423e-05	0.000984466	-0.196	0.282,0.37,0.217	0.496,0.468,0.493	chr3	-	56663541-56663572	56669776-56669791	56662385-56662490	56670073-56670145	control	HTO_RBM8A_KD	30	34	20	45	41	47	0.282	0.37	0.217	0.496	0.468	0.493
476564	ENSG00000163946.13	TASOR	0.000670406	0.00816	-0.115	0.397,0.387,0.411	0.586,0.467,0.487	chr3	-	56666260-56666384	56671599-56671692	56663541-56663572	56673580-56673725	control	HTO_RBM8A_KD	192	195	200	189	166	171	0.397	0.387	0.411	0.586	0.467	0.487
476587	ENSG00000163946.13	TASOR	8.02221e-07	1.97077e-05	-0.184	0.181,0.227,0.18	0.429,0.308,0.403	chr3	-	56668397-56668574	56669776-56669791	56638706-56638765	56670073-56670145	control	HTO_RBM8A_KD	30	34	20	45	41	47	0.181	0.227	0.18	0.429	0.308	0.403
476597	ENSG00000163946.13	TASOR	6.5413e-07	1.63485e-05	-0.19	0.181,0.227,0.18	0.44,0.308,0.409	chr3	-	56668397-56668574	56669776-56669791	56648985-56649057	56670073-56670145	control	HTO_RBM8A_KD	30	34	20	47	41	48	0.181	0.227	0.18	0.44	0.308	0.409
476611	ENSG00000163946.13	TASOR	8.02221e-07	1.97077e-05	-0.184	0.181,0.227,0.18	0.429,0.308,0.403	chr3	-	56668397-56668574	56669776-56669791	56660731-56660834	56670073-56670145	control	HTO_RBM8A_KD	30	34	20	45	41	47	0.181	0.227	0.18	0.429	0.308	0.403
476641	ENSG00000163946.13	TASOR	7.80336e-07	1.92203e-05	-0.184	0.181,0.227,0.18	0.429,0.308,0.404	chr3	-	56668397-56668574	56669776-56669791	56660969-56661017	56670073-56670145	control	HTO_RBM8A_KD	30	34	20	45	41	47	0.181	0.227	0.18	0.429	0.308	0.404
476655	ENSG00000163946.13	TASOR	7.75268e-07	1.91061e-05	-0.184	0.181,0.227,0.18	0.428,0.308,0.404	chr3	-	56668397-56668574	56669776-56669791	56662385-56662490	56670073-56670145	control	HTO_RBM8A_KD	30	34	20	45	41	47	0.181	0.227	0.18	0.428	0.308	0.404
476673	ENSG00000163946.13	TASOR	2.5071e-06	5.56062e-05	-0.17	0.178,0.22,0.175	0.41,0.292,0.381	chr3	-	56668397-56668574	56669776-56669791	56663541-56663572	56670073-56670145	control	HTO_RBM8A_KD	30	34	20	45	41	47	0.178	0.22	0.175	0.41	0.292	0.381
476706	ENSG00000163946.13	TASOR	4.60049e-08	1.39331e-06	-0.13	0.108,0.133,0.107	0.27,0.203,0.264	chr3	-	56668397-56668574	56669776-56669791	56666260-56666384	56670073-56670145	control	HTO_RBM8A_KD	30	34	20	45	41	47	0.108	0.133	0.107	0.27	0.203	0.264
476723	ENSG00000163946.13	TASOR	0.000513973	0.00647359	0.215	1,1,1	1,0.652,0.703	chr3	-	56669700-56669775	56669776-56670144	56648985-56649057	56671600-56671692	control	HTO_RBM8A_KD	4	2	7	8	15	19	1	1	1	1	0.652	0.703
476725	ENSG00000163946.13	TASOR	0.000447079	0.00573248	0.221	1,1,1	1,0.642,0.694	chr3	-	56669700-56669775	56669776-56670164	56648985-56649057	56671600-56671692	control	HTO_RBM8A_KD	4	2	8	8	15	19	1	1	1	1	0.642	0.694
476731	ENSG00000163946.13	TASOR	0.00547981	0.0487406	0.244	1,1,1	0.742,0.843,0.683	chr3	-	56669700-56669775	56669776-56670164	56660731-56660834	56671600-56671692	control	HTO_RBM8A_KD	4	2	8	8	15	18	1	1	1	0.742	0.843	0.683
476757	ENSG00000163946.13	TASOR	4.43678e-09	1.58723e-07	0.464	1,1,1	0.428,0.652,0.529	chr3	-	56669700-56669775	56669776-56670144	56663541-56663572	56671600-56671692	control	HTO_RBM8A_KD	4	2	7	8	15	18	1	1	1	0.428	0.652	0.529
476759	ENSG00000163946.13	TASOR	3.03048e-09	1.11165e-07	0.474	1,1,1	0.418,0.642,0.518	chr3	-	56669700-56669775	56669776-56670164	56663541-56663572	56671600-56671692	control	HTO_RBM8A_KD	4	2	8	8	15	18	1	1	1	0.418	0.642	0.518
476770	ENSG00000163946.13	TASOR	2.11777e-07	5.74602e-06	0.378	1,1,1	0.427,0.737,0.703	chr3	-	56669700-56669775	56669776-56670145	56663541-56663572	56673580-56673725	control	HTO_RBM8A_KD	4	2	8	8	15	19	1	1	1	0.427	0.737	0.703
476793	ENSG00000163946.13	TASOR	4.47505e-05	0.000749381	-0.131	0.328,0.318,0.4	0.499,0.442,0.497	chr3	-	56669700-56669775	56669776-56670145	56668397-56668558	56671600-56671692	control	HTO_RBM8A_KD	199	194	182	168	168	188	0.328	0.318	0.4	0.499	0.442	0.497
476796	ENSG00000163946.13	TASOR	0.00180488	0.0191412	-0.134	0.384,0.314,0.448	0.543,0.504,0.5	chr3	-	56669700-56669775	56670112-56670145	56668397-56668558	56671600-56671692	control	HTO_RBM8A_KD	72	54	63	57	61	54	0.384	0.314	0.448	0.543	0.504	0.5
476806	ENSG00000163946.13	TASOR	0.000192402	0.00273028	-0.127	0.535,0.534,0.641	0.734,0.66,0.696	chr3	-	56669700-56669775	56671600-56671692	56668397-56668558	56673580-56673725	control	HTO_RBM8A_KD	192	195	200	191	166	171	0.535	0.534	0.641	0.734	0.66	0.696
476810	ENSG00000163946.13	TASOR	0.000260156	0.00356283	-0.142	0.336,0.273,0.388	0.497,0.457,0.468	chr3	-	56669700-56669791	56670112-56670145	56668397-56668558	56671600-56671692	control	HTO_RBM8A_KD	72	54	63	57	61	54	0.336	0.273	0.388	0.497	0.457	0.468
476813	ENSG00000163946.13	TASOR	0.00255508	0.0257419	-0.12	0.31,0.244,0.367	0.451,0.411,0.42	chr3	-	56669700-56669791	56670116-56670145	56668397-56668558	56671600-56671692	control	HTO_RBM8A_KD	62	45	56	46	49	43	0.31	0.244	0.367	0.451	0.411	0.42
477088	ENSG00000288029.1	AC115282.2	2.55387e-07	6.83516e-06	0.283	1,1,1	0.718,0.872,0.56	chr3	+	54052902-54053338	54055554-54055649	54038431-54038637	54056647-54058864	control	HTO_RBM8A_KD	19	15	23	28	56	35	1	1	1	0.718	0.872	0.56
477310	ENSG00000159579.14	RSPRY1	1.24221e-05	0.000237339	-0.118	0.698,0.689,0.65	0.816,0.775,0.799	chr16	+	57204504-57205008	57216935-57217035	57186329-57186451	57220732-57220847	control	HTO_RBM8A_KD	594	635	545	375	417	493	0.698	0.689	0.65	0.816	0.775	0.799
477407	ENSG00000016391.11	CHDH	1.44496e-06	3.37127e-05	0.156	0.978,1,0.979	0.704,0.784,1	chr3	-	53819189-53819331	53819532-53819798	53818938-53819040	53820474-53820608	control	HTO_RBM8A_KD	67	96	72	36	33	56	0.978	1	0.979	0.704	0.784	1
477408	ENSG00000016391.11	CHDH	1.49086e-06	3.46883e-05	0.182	0.974,1,0.975	0.664,0.74,1	chr3	-	53819189-53819331	53819532-53819872	53818938-53819040	53820474-53820608	control	HTO_RBM8A_KD	67	96	72	36	31	56	0.974	1	0.975	0.664	0.74	1
477409	ENSG00000016391.11	CHDH	0.000247976	0.00341644	0.178	0.944,1,0.961	0.568,0.803,1	chr3	-	53819189-53819331	53819645-53819674	53818938-53819040	53820474-53820608	control	HTO_RBM8A_KD	9	5	13	7	13	14	0.944	1	0.961	0.568	0.803	1
477472	ENSG00000197275.14	RAD54B	5.5158e-09	1.9421e-07	0.132	1,1,1	0.875,0.847,0.882	chr8	-	94380145-94380235	94391609-94391895	94371960-94372387	94404077-94404239	control	HTO_RBM8A_KD	106	108	96	100	101	91	1	1	1	0.875	0.847	0.882
477474	ENSG00000197275.14	RAD54B	0.00170748	0.0182511	-0.12	0.336,0.388,0.328	0.479,0.419,0.515	chr8	-	94380145-94380235	94391609-94391895	94378568-94378634	94404077-94404239	control	HTO_RBM8A_KD	106	108	96	97	101	95	0.336	0.388	0.328	0.479	0.419	0.515
477593	ENSG00000197275.14	RAD54B	6.03423e-08	1.7933e-06	0.11	1,1,1	0.908,0.802,0.96	chr8	-	94404077-94404161	94407554-94407720	94399414-94399565	94411121-94411315	control	HTO_RBM8A_KD	76	73	85	71	88	105	1	1	1	0.908	0.802	0.96
477595	ENSG00000197275.14	RAD54B	0.00379582	0.0359194	-0.126	0.44,0.409,0.46	0.501,0.559,0.628	chr8	-	94404077-94404161	94407554-94407720	94400238-94400463	94411121-94411315	control	HTO_RBM8A_KD	76	73	85	71	88	105	0.44	0.409	0.46	0.501	0.559	0.628
477655	ENSG00000197275.14	RAD54B	0.00374431	0.0355167	-0.116	0.475,0.467,0.345	0.543,0.532,0.559	chr8	-	94411121-94411315	94467455-94467555	94407522-94407720	94475001-94475054	control	HTO_RBM8A_KD	93	93	59	121	147	165	0.475	0.467	0.345	0.543	0.532	0.559
477663	ENSG00000197275.14	RAD54B	9.06439e-06	0.000178414	0.377	1,0.868,0.781	0.561,0.379,0.578	chr8	-	94418656-94418783	94432342-94432656	94407522-94407720	94458268-94458436	control	HTO_RBM8A_KD	24	24	13	14	10	15	1	0.868	0.781	0.561	0.379	0.578
477667	ENSG00000197275.14	RAD54B	0.000662035	0.00807258	0.12	1,0.929,0.9	0.849,0.92,0.699	chr8	-	94418656-94418783	94458268-94458389	94411243-94411315	94467405-94467555	control	HTO_RBM8A_KD	47	51	44	60	56	43	1	0.929	0.9	0.849	0.92	0.699
477677	ENSG00000122696.14	SLC25A51	0.00462397	0.0422962	0.143	0.769,0.918,0.774	0.635,0.712,0.684	chr9	-	37881518-37881631	37899829-37899968	37879400-37880748	37904068-37904353	control	HTO_RBM8A_KD	56	63	46	41	50	34	0.769	0.918	0.774	0.635	0.712	0.684
477881	ENSG00000163938.17	GNL3	7.04379e-06	0.000141847	0.125	0.743,0.837,0.797	0.644,0.673,0.686	chr3	+	52687253-52687615	52688109-52688206	52686769-52686827	52689074-52689206	control	HTO_RBM8A_KD	413	447	396	386	395	441	0.743	0.837	0.797	0.644	0.673	0.686
477948	ENSG00000163938.17	GNL3	2.51757e-07	6.74442e-06	-0.119	0.464,0.481,0.453	0.579,0.595,0.581	chr3	+	52689074-52689145	52693212-52693329	52688109-52688192	52693408-52693544	control	HTO_RBM8A_KD	654	770	609	572	623	601	0.464	0.481	0.453	0.579	0.595	0.581
478260	ENSG00000163938.17	GNL3	4.18341e-09	1.50237e-07	-0.754	0,0,0	0.644,0.865,0.753	chr3	+	52690606-52690704	52691542-52691845	52689074-52689206	52692872-52693046	control	HTO_RBM8A_KD	0	0	0	8	22	18	0	0	0	0.644	0.865	0.753
478298	ENSG00000163938.17	GNL3	4.24105e-14	2.90853e-12	-0.108	0.164,0.143,0.138	0.253,0.262,0.253	chr3	+	52690606-52691071	52693187-52693329	52689074-52689206	52693408-52693544	control	HTO_RBM8A_KD	673	640	531	746	821	814	0.164	0.143	0.138	0.253	0.262	0.253
478338	ENSG00000163938.17	GNL3	5.43587e-12	2.92062e-10	-0.134	0.278,0.247,0.24	0.384,0.393,0.39	chr3	+	52690655-52691071	52692974-52693329	52688109-52688192	52693408-52693544	control	HTO_RBM8A_KD	673	640	531	746	821	812	0.278	0.247	0.24	0.384	0.393	0.39
478341	ENSG00000163938.17	GNL3	5.18663e-12	2.79345e-10	-0.133	0.276,0.245,0.238	0.381,0.39,0.387	chr3	+	52690655-52691071	52692979-52693329	52688109-52688192	52693408-52693544	control	HTO_RBM8A_KD	673	640	531	746	821	812	0.276	0.245	0.238	0.381	0.39	0.387
478343	ENSG00000163938.17	GNL3	0	0	-0.174	0.228,0.204,0.193	0.373,0.39,0.383	chr3	+	52690655-52691071	52693212-52693329	52688109-52688192	52693408-52693544	control	HTO_RBM8A_KD	673	640	531	746	821	812	0.228	0.204	0.193	0.373	0.39	0.383
478397	ENSG00000163938.17	GNL3	6.66134e-16	5.46246e-14	0.111	1,1,0.986	0.844,0.945,0.863	chr3	+	52690822-52691071	52692974-52693046	52690592-52690704	52693408-52693544	control	HTO_RBM8A_KD	349	328	279	263	277	306	1	1	0.986	0.844	0.945	0.863
478545	ENSG00000163938.17	GNL3	2.23438e-08	7.12352e-07	-0.127	0.442,0.431,0.432	0.562,0.557,0.566	chr3	+	52692835-52693046	52693191-52693329	52690592-52690704	52693408-52693544	control	HTO_RBM8A_KD	992	1043	928	884	885	935	0.442	0.431	0.432	0.562	0.557	0.566
478605	ENSG00000163938.17	GNL3	8.55615e-05	0.00133452	0.223	1,1,1	0.685,0.766,0.879	chr3	+	52692957-52693259	52694037-52694083	52690592-52690704	52694193-52694497	control	HTO_RBM8A_KD	12	19	15	18	27	20	1	1	1	0.685	0.766	0.879
478606	ENSG00000163938.17	GNL3	3.30137e-06	7.14498e-05	0.245	1,1,1	0.645,0.731,0.89	chr3	+	52692957-52693259	52694037-52694099	52690592-52690704	52694193-52694497	control	HTO_RBM8A_KD	12	19	15	18	27	20	1	1	1	0.645	0.731	0.89
478649	ENSG00000163938.17	GNL3	0.000539748	0.00675035	0.157	1,1,1	0.797,0.816,0.917	chr3	+	52692974-52693259	52694037-52694083	52690592-52690704	52694193-52694497	control	HTO_RBM8A_KD	12	19	15	31	35	29	1	1	1	0.797	0.816	0.917
478650	ENSG00000163938.17	GNL3	1.84931e-05	0.000339104	0.175	1,1,1	0.765,0.786,0.924	chr3	+	52692974-52693259	52694037-52694099	52690592-52690704	52694193-52694497	control	HTO_RBM8A_KD	12	19	15	31	35	29	1	1	1	0.765	0.786	0.924
478700	ENSG00000163938.17	GNL3	0.000103385	0.00157785	0.218	1,1,1	0.685,0.776,0.885	chr3	+	52692979-52693259	52694037-52694083	52690592-52690704	52694193-52694497	control	HTO_RBM8A_KD	12	19	15	17	27	20	1	1	1	0.685	0.776	0.885
478701	ENSG00000163938.17	GNL3	4.12651e-06	8.74346e-05	0.24	1,1,1	0.644,0.742,0.895	chr3	+	52692979-52693259	52694037-52694099	52690592-52690704	52694193-52694497	control	HTO_RBM8A_KD	12	19	15	17	27	20	1	1	1	0.644	0.742	0.895
478820	ENSG00000163938.17	GNL3	5.61566e-06	0.0001155	0.213	1,1,1	0.715,0.794,0.853	chr3	+	52693191-52693259	52694037-52694099	52692872-52693046	52694193-52694497	control	HTO_RBM8A_KD	4	4	11	13	16	12	1	1	1	0.715	0.794	0.853
478949	ENSG00000163930.10	BAP1	0	0	-0.363	0,0,0.018	0.284,0.449,0.375	chr3	-	52405110-52405160	52405765-52405904	52404453-52404586	52406253-52406907	control	HTO_RBM8A_KD	0	0	2	19	39	43	0	0	0.018	0.284	0.449	0.375
478950	ENSG00000163930.10	BAP1	1.51199e-06	3.51198e-05	-0.214	0.455,0.342,0.42	0.636,0.661,0.563	chr3	-	52405110-52405160	52405765-52405988	52404453-52404586	52406253-52406907	control	HTO_RBM8A_KD	88	86	106	113	126	125	0.455	0.342	0.42	0.636	0.661	0.563
479068	ENSG00000163930.10	BAP1	0.000432079	0.0055669	0.108	0.916,0.896,0.837	0.732,0.828,0.765	chr3	-	52406548-52406907	52407192-52407460	52406253-52406376	52407958-52408047	control	HTO_RBM8A_KD	87	83	95	79	85	73	0.916	0.896	0.837	0.732	0.828	0.765
479069	ENSG00000163930.10	BAP1	0.00354103	0.0338852	0.144	0.865,0.879,0.736	0.602,0.784,0.661	chr3	-	52406548-52406907	52407174-52407453	52406253-52406376	52407958-52408077	control	HTO_RBM8A_KD	53	72	53	45	66	45	0.865	0.879	0.736	0.602	0.784	0.661
479172	ENSG00000168237.18	GLYCTK	5.32564e-05	0.000875043	0.297	0.591,0.77,0.672	0.462,0.373,0.307	chr3	+	52291627-52291922	52293071-52293192	52290960-52291111	52293307-52293471	control	HTO_RBM8A_KD	31	42	33	23	17	23	0.591	0.77	0.672	0.462	0.373	0.307
479173	ENSG00000168237.18	GLYCTK	0.000975047	0.0112844	0.256	0.578,0.736,0.593	0.454,0.36,0.325	chr3	+	52291627-52291922	52293135-52293192	52290960-52291111	52293307-52293471	control	HTO_RBM8A_KD	31	42	33	23	17	23	0.578	0.736	0.593	0.454	0.36	0.325
479174	ENSG00000168237.18	GLYCTK	0.00118671	0.0133615	0.2	1,1,1	0.659,0.741,1	chr3	+	52291627-52291922	52293046-52293079	52290960-52291111	52293307-52293475	control	HTO_RBM8A_KD	31	42	33	23	17	23	1	1	1	0.659	0.741	1
479179	ENSG00000168237.18	GLYCTK	4.41726e-05	0.000740687	0.289	0.65,0.812,0.725	0.524,0.433,0.363	chr3	+	52291714-52291922	52293071-52293192	52290960-52291111	52293307-52293471	control	HTO_RBM8A_KD	31	42	33	23	17	23	0.65	0.812	0.725	0.524	0.433	0.363
479180	ENSG00000168237.18	GLYCTK	0.000874463	0.0102704	0.251	0.637,0.781,0.651	0.516,0.419,0.382	chr3	+	52291714-52291922	52293135-52293192	52290960-52291111	52293307-52293471	control	HTO_RBM8A_KD	31	42	33	23	17	23	0.637	0.781	0.651	0.516	0.419	0.382
479181	ENSG00000168237.18	GLYCTK	0.00253847	0.0255962	0.167	1,1,1	0.713,0.786,1	chr3	+	52291714-52291922	52293046-52293079	52290960-52291111	52293307-52293475	control	HTO_RBM8A_KD	31	42	33	23	17	23	1	1	1	0.713	0.786	1
479186	ENSG00000168237.18	GLYCTK	2.23709e-05	0.000402665	0.229	0.763,0.873,0.808	0.646,0.593,0.519	chr3	+	52291747-52291922	52293071-52293192	52290960-52291111	52293307-52293471	control	HTO_RBM8A_KD	48	60	47	34	29	39	0.763	0.873	0.808	0.646	0.593	0.519
479187	ENSG00000168237.18	GLYCTK	0.000892418	0.010451	0.198	0.753,0.851,0.749	0.638,0.58,0.54	chr3	+	52291747-52291922	52293135-52293192	52290960-52291111	52293307-52293471	control	HTO_RBM8A_KD	48	60	47	34	29	39	0.753	0.851	0.749	0.638	0.58	0.54
479292	ENSG00000164088.18	PPM1M	0.00318815	0.0310245	-0.146	0.465,1,0.439	0.343,1,1	chr3	+	52248321-52248692	52249040-52249063	52248153-52248237	52249174-52250595	control	HTO_RBM8A_KD	10	3	6	4	9	2	0.465	1	0.439	0.343	1	1
479294	ENSG00000164088.18	PPM1M	0.00314457	0.0306637	-0.147	0.463,1,0.437	0.341,1,1	chr3	+	52248321-52248696	52249040-52249063	52248153-52248237	52249174-52250595	control	HTO_RBM8A_KD	10	3	6	4	9	2	0.463	1	0.437	0.341	1	1
479296	ENSG00000164088.18	PPM1M	0.00374353	0.0355112	-0.124	0.461,1,0.507	0.339,1,1	chr3	+	52248321-52248700	52249040-52249063	52248153-52248237	52249174-52249322	control	HTO_RBM8A_KD	10	3	8	4	10	2	0.461	1	0.507	0.339	1	1
479341	ENSG00000184743.13	ATL3	9.02235e-08	2.60212e-06	0.153	0.907,0.912,0.941	0.807,0.695,0.798	chr11	-	63658772-63658904	63659085-63659252	63651936-63651986	63671290-63671376	control	HTO_RBM8A_KD	101	96	110	168	131	141	0.907	0.912	0.941	0.807	0.695	0.798
479342	ENSG00000184743.13	ATL3	3.61939e-06	7.77078e-05	0.188	0.874,0.894,0.913	0.734,0.609,0.775	chr11	-	63658772-63658904	63659215-63659252	63651936-63651986	63671290-63671376	control	HTO_RBM8A_KD	37	40	37	57	46	63	0.874	0.894	0.913	0.734	0.609	0.775
479450	ENSG00000066557.6	LRRC40	0.00497641	0.0449694	-0.103	0.417,0.501,0.504	0.62,0.588,0.522	chr1	-	70151128-70151205	70155720-70155796	70148487-70148672	70159330-70159438	control	HTO_RBM8A_KD	153	209	197	115	108	99	0.417	0.501	0.504	0.62	0.588	0.522
479457	ENSG00000066557.6	LRRC40	3.68209e-10	1.55231e-08	-0.209	0.213,0.206,0.215	0.396,0.486,0.38	chr1	-	70151128-70151205	70159330-70159452	70148487-70148672	70173465-70173510	control	HTO_RBM8A_KD	73	68	67	60	90	70	0.213	0.206	0.215	0.396	0.486	0.38
479458	ENSG00000066557.6	LRRC40	6.3647e-10	2.59338e-08	-0.224	0.169,0.216,0.194	0.427,0.424,0.399	chr1	-	70151128-70151205	70159421-70159438	70148487-70148672	70173465-70173510	control	HTO_RBM8A_KD	29	38	31	36	37	40	0.169	0.216	0.194	0.427	0.424	0.399
479546	ENSG00000066557.6	LRRC40	0.000163126	0.00235931	-0.105	0.522,0.48,0.488	0.56,0.627,0.618	chr1	-	70159330-70159438	70189192-70189273	70155689-70155796	70205390-70205579	control	HTO_RBM8A_KD	227	242	230	175	218	210	0.522	0.48	0.488	0.56	0.627	0.618
479571	ENSG00000066557.6	LRRC40	0.000138481	0.0020432	-0.101	0.584,0.543,0.551	0.62,0.683,0.678	chr1	-	70159330-70159497	70189192-70189273	70155689-70155796	70205390-70205579	control	HTO_RBM8A_KD	227	242	230	175	218	210	0.584	0.543	0.551	0.62	0.683	0.678
479891	ENSG00000243989.9	ACY1	0.00251609	0.0253981	-0.151	0,0.122,0.2	0.238,0.256,0.281	chr3	+	51986233-51986504	51986645-51986661	51985852-51985946	51986988-51987061	control	HTO_RBM8A_KD	0	8	4	8	11	10	0	0.122	0.2	0.238	0.256	0.281
480012	ENSG00000272762.5	AC115284.1	2.30002e-06	5.14561e-05	-0.102	0.761,0.778,0.787	0.876,0.901,0.855	chr3	-	51967326-51967434	51971460-51971698	51961212-51961304	51973965-51974031	control	HTO_RBM8A_KD	284	354	312	344	413	383	0.761	0.778	0.787	0.876	0.901	0.855
480013	ENSG00000272762.5	AC115284.1	4.86014e-06	0.000101373	-0.145	0.609,0.636,0.675	0.794,0.818,0.744	chr3	-	51967326-51967434	51971460-51971811	51961212-51961304	51973965-51974031	control	HTO_RBM8A_KD	186	235	234	251	273	252	0.609	0.636	0.675	0.794	0.818	0.744
480014	ENSG00000272762.5	AC115284.1	4.51318e-07	1.16139e-05	-0.16	0.611,0.632,0.657	0.8,0.833,0.746	chr3	-	51967326-51967434	51971460-51971892	51961212-51961304	51973965-51974031	control	HTO_RBM8A_KD	221	272	255	307	356	301	0.611	0.632	0.657	0.8	0.833	0.746
480015	ENSG00000272762.5	AC115284.1	7.12224e-06	0.00014329	-0.156	0.558,0.586,0.628	0.756,0.784,0.701	chr3	-	51967326-51967434	51971460-51971918	51961212-51961304	51973965-51974031	control	HTO_RBM8A_KD	186	235	235	249	273	252	0.558	0.586	0.628	0.756	0.784	0.701
480048	ENSG00000119004.16	CYP20A1	0.00111146	0.0126332	0.106	1,0.916,0.945	0.908,0.792,0.843	chr2	+	203246743-203246921	203251967-203252003	203245846-203245895	203278573-203278688	control	HTO_RBM8A_KD	66	89	70	81	78	99	1	0.916	0.945	0.908	0.792	0.843
480100	ENSG00000119004.16	CYP20A1	2.87119e-06	6.29223e-05	-0.111	0.1,0.02,0.025	0.132,0.173,0.174	chr2	+	203251967-203252003	203272670-203272748	203238982-203239134	203278573-203278688	control	HTO_RBM8A_KD	8	2	2	11	17	19	0.1	0.02	0.025	0.132	0.173	0.174
480103	ENSG00000119004.16	CYP20A1	0.000248647	0.00342462	-0.136	0.175,0.054,0.035	0.167,0.238,0.268	chr2	+	203251967-203252003	203266514-203266681	203239011-203239134	203278573-203278688	control	HTO_RBM8A_KD	8	2	2	11	17	19	0.175	0.054	0.035	0.167	0.238	0.268
480243	ENSG00000188290.10	HES4	0.000936289	0.0108928	-0.129	0.268,0.392,0.308	0.464,0.452,0.439	chr1	-	999526-999611	999692-999787	998964-999432	999866-1000111	control	HTO_RBM8A_KD	44	91	54	83	133	112	0.268	0.392	0.308	0.464	0.452	0.439
480247	ENSG00000188290.10	HES4	0.00172074	0.0183738	-0.128	0.301,0.431,0.34	0.498,0.493,0.465	chr1	-	999526-999647	999692-999787	998964-999432	999866-1000111	control	HTO_RBM8A_KD	44	91	54	83	133	112	0.301	0.431	0.34	0.498	0.493	0.465
480405	ENSG00000183765.22	CHEK2	0.000183794	0.00262244	0.174	1,0.865,1	0.828,0.928,0.588	chr22	-	28737260-28737323	28737834-28738038	28734403-28734727	28741769-28741802	control	HTO_RBM8A_KD	6	12	10	9	24	16	1	0.865	1	0.828	0.928	0.588
480406	ENSG00000183765.22	CHEK2	6.53623e-05	0.00105118	0.205	1,0.796,1	0.722,0.894,0.565	chr22	-	28737260-28737323	28737887-28738038	28734403-28734727	28741769-28741802	control	HTO_RBM8A_KD	5	6	9	4	13	12	1	0.796	1	0.722	0.894	0.565
480582	ENSG00000196586.16	MYO6	0.00141081	0.0154977	0.169	0.807,0.826,0.739	0.553,0.6,0.711	chr6	+	75841214-75841378	75844720-75844977	75840585-75840682	75848351-75848531	control	HTO_RBM8A_KD	74	49	44	22	30	51	0.807	0.826	0.739	0.553	0.6	0.711
480669	ENSG00000214046.8	SMIM7	0.000204727	0.00288331	0.142	1,1,0.668	0.693,0.731,0.819	chr19	-	16652823-16652961	16653770-16654144	16647120-16647261	16659395-16659447	control	HTO_RBM8A_KD	16	15	4	9	27	18	1	1	0.668	0.693	0.731	0.819
480991	ENSG00000164081.12	TEX264	1.76986e-05	0.000326283	0.247	1,0.886,1	0.849,0.712,0.585	chr3	+	51674271-51674381	51684413-51684461	51671255-51672301	51699406-51699575	control	HTO_RBM8A_KD	13	11	16	8	7	10	1	0.886	1	0.849	0.712	0.585
481015	ENSG00000164081.12	TEX264	0.0012286	0.0137675	0.247	1,1,1	0.864,0.585,0.809	chr3	+	51674271-51674381	51684413-51684461	51672341-51672392	51699406-51699575	control	HTO_RBM8A_KD	14	9	7	9	4	18	1	1	1	0.864	0.585	0.809
481262	ENSG00000138658.15	ZGRF1	0.000160546	0.00232709	0.369	1,1,1	0.239,1,0.654	chr4	-	112547151-112547215	112548253-112548544	112541092-112541268	112553835-112553982	control	HTO_RBM8A_KD	8	5	6	3	8	9	1	1	1	0.239	1	0.654
481264	ENSG00000138658.15	ZGRF1	0.00106958	0.0122222	0.288	1,1,1	0.362,1,0.773	chr4	-	112547151-112547347	112548253-112548544	112541092-112541268	112553835-112553982	control	HTO_RBM8A_KD	8	5	6	3	8	9	1	1	1	0.362	1	0.773
481265	ENSG00000138658.15	ZGRF1	0.00385906	0.0364261	-0.135	0.658,0.69,0.789	0.883,0.809,0.85	chr4	-	112547151-112547408	112553835-112553982	112539429-112539689	112554705-112554782	control	HTO_RBM8A_KD	20	37	31	47	47	51	0.658	0.69	0.789	0.883	0.809	0.85
481299	ENSG00000138658.15	ZGRF1	0.00182814	0.0193467	0.142	0.905,0.922,0.827	0.772,0.822,0.633	chr4	-	112583983-112584174	112586445-112586583	112562371-112562485	112587280-112587750	control	HTO_RBM8A_KD	39	29	39	47	49	48	0.905	0.922	0.827	0.772	0.822	0.633
481317	ENSG00000138658.15	ZGRF1	0.000580105	0.0071921	0.146	1,1,1	0.785,0.913,0.863	chr4	-	112586116-112586163	112586402-112586583	112585541-112585725	112589724-112589874	control	HTO_RBM8A_KD	30	11	23	28	20	24	1	1	1	0.785	0.913	0.863
481318	ENSG00000138658.15	ZGRF1	0.000904362	0.0105732	0.139	1,1,1	0.812,0.933,0.838	chr4	-	112586116-112586163	112586445-112586515	112585541-112585725	112589724-112589874	control	HTO_RBM8A_KD	19	16	9	20	16	12	1	1	1	0.812	0.933	0.838
481356	ENSG00000138658.15	ZGRF1	1.30671e-05	0.000248332	-0.317	0.326,0.486,0.488	0.659,0.82,0.773	chr4	-	112586116-112586583	112603524-112603697	112585541-112585725	112606008-112606091	control	HTO_RBM8A_KD	7	5	11	26	44	36	0.326	0.486	0.488	0.659	0.82	0.773
481357	ENSG00000138658.15	ZGRF1	6.38911e-05	0.00103014	-0.362	0.155,0.334,0.314	0.52,0.701,0.667	chr4	-	112586116-112586583	112603591-112603697	112585541-112585725	112606008-112606091	control	HTO_RBM8A_KD	2	2	4	11	17	16	0.155	0.334	0.314	0.52	0.701	0.667
481374	ENSG00000138658.15	ZGRF1	0.00441858	0.0407441	-0.112	0.64,0.835,0.714	0.819,0.866,0.841	chr4	-	112586402-112586583	112587280-112587929	112585541-112585725	112606008-112606091	control	HTO_RBM8A_KD	142	148	153	289	327	283	0.64	0.835	0.714	0.819	0.866	0.841
481376	ENSG00000138658.15	ZGRF1	1.72624e-06	3.96119e-05	-0.346	0.194,0.319,0.33	0.527,0.704,0.649	chr4	-	112586402-112586583	112603524-112603697	112585541-112585725	112606008-112606091	control	HTO_RBM8A_KD	7	5	11	26	44	36	0.194	0.319	0.33	0.527	0.704	0.649
481377	ENSG00000138658.15	ZGRF1	6.40778e-06	0.00013028	-0.328	0.083,0.199,0.192	0.385,0.55,0.522	chr4	-	112586402-112586583	112603591-112603697	112585541-112585725	112606008-112606091	control	HTO_RBM8A_KD	2	2	4	11	17	16	0.083	0.199	0.192	0.385	0.55	0.522
481396	ENSG00000138658.15	ZGRF1	1.21226e-06	2.87379e-05	-0.227	0.043,0.065,0.123	0.213,0.341,0.359	chr4	-	112586445-112586583	112603591-112603697	112585541-112585725	112606008-112606091	control	HTO_RBM8A_KD	2	2	4	11	17	16	0.043	0.065	0.123	0.213	0.341	0.359
481438	ENSG00000138658.15	ZGRF1	9.42209e-07	2.28068e-05	-0.222	0.162,0.075,0.19	0.292,0.42,0.381	chr4	-	112589718-112589874	112603524-112603697	112587280-112587929	112606008-112606091	control	HTO_RBM8A_KD	7	5	11	26	44	38	0.162	0.075	0.19	0.292	0.42	0.381
481451	ENSG00000138658.15	ZGRF1	0.000329798	0.00439076	0.118	1,1,1	0.821,0.967,0.859	chr4	-	112589724-112589809	112603524-112603697	112586445-112586583	112606008-112606091	control	HTO_RBM8A_KD	8	6	12	27	43	36	1	1	1	0.821	0.967	0.859
481454	ENSG00000138658.15	ZGRF1	0.00196417	0.0205799	-0.243	0.372,0.207,0.347	0.557,0.599,0.498	chr4	-	112589724-112589809	112603524-112603697	112587280-112587929	112606008-112606091	control	HTO_RBM8A_KD	7	5	11	26	44	38	0.372	0.207	0.347	0.557	0.599	0.498
481499	ENSG00000138658.15	ZGRF1	0.000271325	0.00369704	0.238	0.723,0.829,0.715	0.551,0.481,0.521	chr4	-	112603524-112603697	112606008-112606096	112589630-112589874	112609379-112609429	control	HTO_RBM8A_KD	9	20	19	22	23	21	0.723	0.829	0.715	0.551	0.481	0.521
481500	ENSG00000138658.15	ZGRF1	0.000323525	0.00431786	0.246	0.695,0.808,0.686	0.517,0.447,0.487	chr4	-	112603524-112603697	112606008-112606124	112589630-112589874	112609379-112609429	control	HTO_RBM8A_KD	9	20	19	22	23	21	0.695	0.808	0.686	0.517	0.447	0.487
481734	ENSG00000001617.12	SEMA3F	0.00545834	0.0485782	0.145	0.483,0.552,0.52	0.391,0.439,0.289	chr3	+	50176768-50176861	50182681-50183018	50174231-50174350	50183186-50183255	control	HTO_RBM8A_KD	38	62	57	17	27	14	0.483	0.552	0.52	0.391	0.439	0.289
481771	ENSG00000003756.17	RBM5	0.00048986	0.00621021	0.159	0.859,1,1	0.594,0.907,0.881	chr3	+	50093722-50093875	50099982-50100053	50092043-50092208	50103083-50103166	control	HTO_RBM8A_KD	18	34	16	13	29	11	0.859	1	1	0.594	0.907	0.881
481772	ENSG00000003756.17	RBM5	0.000509242	0.00642299	0.158	0.86,1,1	0.596,0.908,0.882	chr3	+	50093724-50093875	50099982-50100053	50092043-50092208	50103083-50103166	control	HTO_RBM8A_KD	18	34	15	13	29	11	0.86	1	1	0.596	0.908	0.882
481793	ENSG00000003756.17	RBM5	2.22898e-05	0.000401342	-0.151	0.138,0.116,0.133	0.295,0.291,0.254	chr3	+	50103084-50103166	50104268-50104308	50099982-50100051	50105077-50105142	control	HTO_RBM8A_KD	14	9	9	37	31	31	0.138	0.116	0.133	0.295	0.291	0.254
481801	ENSG00000003756.17	RBM5	3.39777e-05	0.000585841	-0.148	0.139,0.116,0.134	0.285,0.292,0.255	chr3	+	50103085-50103166	50104268-50104308	50099982-50100051	50105077-50105142	control	HTO_RBM8A_KD	14	9	9	35	31	31	0.139	0.116	0.134	0.285	0.292	0.255
481809	ENSG00000003756.17	RBM5	1.61914e-05	0.000301164	-0.131	0.116,0.094,0.115	0.238,0.253,0.228	chr3	+	50103085-50103166	50104248-50104308	50100532-50100605	50105077-50105142	control	HTO_RBM8A_KD	14	9	9	35	31	31	0.116	0.094	0.115	0.238	0.253	0.228
481810	ENSG00000003756.17	RBM5	2.8215e-05	0.000495979	-0.15	0.139,0.116,0.134	0.285,0.296,0.258	chr3	+	50103085-50103166	50104268-50104308	50100532-50100605	50105077-50105142	control	HTO_RBM8A_KD	14	9	9	35	31	31	0.139	0.116	0.134	0.285	0.296	0.258
481813	ENSG00000003756.17	RBM5	3.31146e-05	0.00057263	-0.127	0.119,0.096,0.118	0.237,0.245,0.232	chr3	+	50103089-50103166	50104248-50104308	50100532-50100605	50105077-50105142	control	HTO_RBM8A_KD	14	9	9	34	29	31	0.119	0.096	0.118	0.237	0.245	0.232
481814	ENSG00000003756.17	RBM5	5.55607e-05	0.000908755	-0.145	0.142,0.118,0.137	0.283,0.287,0.262	chr3	+	50103089-50103166	50104268-50104308	50100532-50100605	50105077-50105142	control	HTO_RBM8A_KD	14	9	9	34	29	31	0.142	0.118	0.137	0.283	0.287	0.262
481847	ENSG00000003756.17	RBM5	4.67214e-11	2.22835e-09	-0.112	0.095,0.1,0.08	0.205,0.207,0.198	chr3	+	50107018-50107501	50110679-50110770	50106767-50106864	50113383-50113544	control	HTO_RBM8A_KD	61	55	42	108	107	99	0.095	0.1	0.08	0.205	0.207	0.198
481848	ENSG00000003756.17	RBM5	0.00099781	0.0115113	-0.203	0.746,0.608,0.612	0.839,0.948,0.788	chr3	+	50107018-50107501	50110679-50110776	50106767-50106864	50113383-50113544	control	HTO_RBM8A_KD	61	55	42	108	107	99	0.746	0.608	0.612	0.839	0.948	0.788
481849	ENSG00000003756.17	RBM5	0.000209409	0.00294068	-0.179	0.437,0.524,0.409	0.634,0.625,0.649	chr3	+	50107018-50107501	50110679-50110906	50106767-50106864	50113383-50113544	control	HTO_RBM8A_KD	61	55	42	108	107	99	0.437	0.524	0.409	0.634	0.625	0.649
481850	ENSG00000003756.17	RBM5	0.000302923	0.0040737	-0.174	0.452,0.539,0.424	0.647,0.626,0.663	chr3	+	50107018-50107501	50110679-50110926	50106767-50106864	50113383-50113544	control	HTO_RBM8A_KD	61	55	42	108	107	99	0.452	0.539	0.424	0.647	0.626	0.663
481854	ENSG00000003756.17	RBM5	3.39382e-11	1.64832e-09	-0.113	0.095,0.1,0.078	0.205,0.207,0.201	chr3	+	50107018-50107501	50110682-50110770	50106767-50106864	50113383-50113544	control	HTO_RBM8A_KD	61	55	42	108	107	99	0.095	0.1	0.078	0.205	0.207	0.201
481855	ENSG00000003756.17	RBM5	0.000203526	0.0028683	-0.217	0.835,0.625,0.608	0.878,0.973,0.868	chr3	+	50107018-50107501	50110682-50110776	50106767-50106864	50113383-50113544	control	HTO_RBM8A_KD	61	55	42	108	107	99	0.835	0.625	0.608	0.878	0.973	0.868
481862	ENSG00000003756.17	RBM5	6.61571e-11	3.09681e-09	-0.109	0.092,0.095,0.069	0.198,0.202,0.183	chr3	+	50107048-50107501	50110679-50110770	50106767-50106864	50113383-50113544	control	HTO_RBM8A_KD	56	49	34	98	98	85	0.092	0.095	0.069	0.198	0.202	0.183
481863	ENSG00000003756.17	RBM5	0.00114331	0.0129426	-0.214	0.74,0.593,0.574	0.833,0.946,0.771	chr3	+	50107048-50107501	50110679-50110776	50106767-50106864	50113383-50113544	control	HTO_RBM8A_KD	56	49	34	98	98	85	0.74	0.593	0.574	0.833	0.946	0.771
481864	ENSG00000003756.17	RBM5	0.000267501	0.00365129	-0.185	0.429,0.509,0.372	0.623,0.617,0.626	chr3	+	50107048-50107501	50110679-50110906	50106767-50106864	50113383-50113544	control	HTO_RBM8A_KD	56	49	34	98	98	85	0.429	0.509	0.372	0.623	0.617	0.626
481865	ENSG00000003756.17	RBM5	0.000383243	0.00500994	-0.181	0.444,0.523,0.386	0.637,0.618,0.64	chr3	+	50107048-50107501	50110679-50110926	50106767-50106864	50113383-50113544	control	HTO_RBM8A_KD	56	49	34	98	98	85	0.444	0.523	0.386	0.637	0.618	0.64
481869	ENSG00000003756.17	RBM5	4.85926e-11	2.31316e-09	-0.11	0.092,0.095,0.068	0.198,0.202,0.185	chr3	+	50107048-50107501	50110682-50110770	50106767-50106864	50113383-50113544	control	HTO_RBM8A_KD	56	49	34	98	98	85	0.092	0.095	0.068	0.198	0.202	0.185
481870	ENSG00000003756.17	RBM5	0.000248328	0.00342091	-0.23	0.831,0.61,0.57	0.873,0.972,0.856	chr3	+	50107048-50107501	50110682-50110776	50106767-50106864	50113383-50113544	control	HTO_RBM8A_KD	56	49	34	98	98	85	0.831	0.61	0.57	0.873	0.972	0.856
481970	ENSG00000003756.17	RBM5	0.000255144	0.00350276	-0.111	0.511,0.54,0.51	0.578,0.648,0.667	chr3	+	50109603-50109688	50110682-50110770	50108232-50108304	50113383-50113489	control	HTO_RBM8A_KD	193	184	163	182	239	250	0.511	0.54	0.51	0.578	0.648	0.667
481983	ENSG00000003756.17	RBM5	0	0	-0.178	0.011,0,0.02	0.134,0.208,0.222	chr3	+	50109609-50109688	50110679-50110770	50108232-50108304	50113383-50113489	control	HTO_RBM8A_KD	2	0	3	20	33	35	0.011	0	0.02	0.134	0.208	0.222
481984	ENSG00000003756.17	RBM5	0	0	-0.179	0.011,0,0.019	0.135,0.208,0.224	chr3	+	50109609-50109688	50110682-50110770	50108232-50108304	50113383-50113489	control	HTO_RBM8A_KD	2	0	3	20	33	35	0.011	0	0.019	0.135	0.208	0.224
481988	ENSG00000003756.17	RBM5	6.1142e-11	2.87542e-09	-0.662	0.239,0,0.268	0.733,0.948,0.811	chr3	+	50109609-50109688	50110679-50110776	50108232-50108304	50113383-50113544	control	HTO_RBM8A_KD	2	0	3	20	33	35	0.239	0	0.268	0.733	0.948	0.811
481989	ENSG00000003756.17	RBM5	9.88098e-15	7.21471e-13	-0.532	0.077,0,0.139	0.504,0.626,0.681	chr3	+	50109609-50109688	50110679-50110906	50108232-50108304	50113383-50113544	control	HTO_RBM8A_KD	2	0	3	20	33	35	0.077	0	0.139	0.504	0.626	0.681
481990	ENSG00000003756.17	RBM5	1.60982e-14	1.1501e-12	-0.537	0.081,0,0.146	0.519,0.627,0.693	chr3	+	50109609-50109688	50110679-50110926	50108232-50108304	50113383-50113544	control	HTO_RBM8A_KD	2	0	3	20	33	35	0.081	0	0.146	0.519	0.627	0.693
481994	ENSG00000003756.17	RBM5	1.73768e-11	8.77166e-10	-0.685	0.351,0,0.265	0.813,0.973,0.884	chr3	+	50109609-50109688	50110682-50110776	50108232-50108304	50113383-50113544	control	HTO_RBM8A_KD	2	0	3	20	33	35	0.351	0	0.265	0.813	0.973	0.884
481995	ENSG00000003756.17	RBM5	1.63159e-08	5.32069e-07	-0.668	0.232,0,0.312	0.838,0.869,0.841	chr3	+	50109609-50109688	50110682-50110906	50108232-50108304	50113383-50113544	control	HTO_RBM8A_KD	2	0	3	20	33	35	0.232	0	0.312	0.838	0.869	0.841
481996	ENSG00000003756.17	RBM5	5.01414e-08	1.50881e-06	-0.66	0.243,0,0.325	0.846,0.852,0.849	chr3	+	50109609-50109688	50110682-50110926	50108232-50108304	50113383-50113544	control	HTO_RBM8A_KD	2	0	3	20	33	35	0.243	0	0.325	0.846	0.852	0.849
481997	ENSG00000003756.17	RBM5	0	0	-0.168	0.011,0,0.02	0.136,0.201,0.199	chr3	+	50109612-50109688	50110679-50110770	50108232-50108304	50113383-50113489	control	HTO_RBM8A_KD	2	0	3	20	31	30	0.011	0	0.02	0.136	0.201	0.199
481998	ENSG00000003756.17	RBM5	0	0	-0.169	0.011,0,0.02	0.137,0.201,0.201	chr3	+	50109612-50109688	50110682-50110770	50108232-50108304	50113383-50113489	control	HTO_RBM8A_KD	2	0	3	20	31	30	0.011	0	0.02	0.137	0.201	0.201
482002	ENSG00000003756.17	RBM5	1.96003e-10	8.57795e-09	-0.653	0.242,0,0.272	0.737,0.946,0.789	chr3	+	50109612-50109688	50110679-50110776	50108232-50108304	50113383-50113544	control	HTO_RBM8A_KD	2	0	3	20	31	30	0.242	0	0.272	0.737	0.946	0.789
482003	ENSG00000003756.17	RBM5	1.94289e-14	1.37689e-12	-0.518	0.078,0,0.141	0.508,0.615,0.65	chr3	+	50109612-50109688	50110679-50110906	50108232-50108304	50113383-50113544	control	HTO_RBM8A_KD	2	0	3	20	31	30	0.078	0	0.141	0.508	0.615	0.65
482004	ENSG00000003756.17	RBM5	3.29736e-14	2.28694e-12	-0.524	0.082,0,0.148	0.523,0.617,0.663	chr3	+	50109612-50109688	50110679-50110926	50108232-50108304	50113383-50113544	control	HTO_RBM8A_KD	2	0	3	20	31	30	0.082	0	0.148	0.523	0.617	0.663
482008	ENSG00000003756.17	RBM5	5.33222e-11	2.5248e-09	-0.677	0.355,0,0.269	0.815,0.972,0.869	chr3	+	50109612-50109688	50110682-50110776	50108232-50108304	50113383-50113544	control	HTO_RBM8A_KD	2	0	3	20	31	30	0.355	0	0.269	0.815	0.972	0.869
482009	ENSG00000003756.17	RBM5	4.56311e-08	1.38275e-06	-0.659	0.235,0,0.315	0.84,0.864,0.822	chr3	+	50109612-50109688	50110682-50110906	50108232-50108304	50113383-50113544	control	HTO_RBM8A_KD	2	0	3	20	31	30	0.235	0	0.315	0.84	0.864	0.822
482010	ENSG00000003756.17	RBM5	1.34667e-07	3.77434e-06	-0.65	0.246,0,0.328	0.848,0.846,0.83	chr3	+	50109612-50109688	50110682-50110926	50108232-50108304	50113383-50113544	control	HTO_RBM8A_KD	2	0	3	20	31	30	0.246	0	0.328	0.848	0.846	0.83
482040	ENSG00000003756.17	RBM5	0.000692253	0.00839154	-0.402	0.392,0.19,0.323	0.632,0.873,0.607	chr3	+	50110337-50110463	50110682-50110776	50109603-50109688	50113383-50113544	control	HTO_RBM8A_KD	3	3	5	10	8	9	0.392	0.19	0.323	0.632	0.873	0.607
482046	ENSG00000003756.17	RBM5	0.000193447	0.00274349	-0.431	0.431,0.185,0.296	0.716,0.858,0.63	chr3	+	50110337-50110463	50110705-50110776	50109603-50109688	50113383-50113544	control	HTO_RBM8A_KD	3	3	5	10	8	9	0.431	0.185	0.296	0.716	0.858	0.63
482052	ENSG00000003756.17	RBM5	0.000206017	0.00289925	-0.294	0.688,0.54,0.461	0.859,0.885,0.827	chr3	+	50110337-50110703	50110705-50110776	50109603-50109688	50113383-50113544	control	HTO_RBM8A_KD	18	32	21	50	21	52	0.688	0.54	0.461	0.859	0.885	0.827
482088	ENSG00000003756.17	RBM5	0.00198877	0.0207998	-0.384	0.327,0.209,0.35	0.66,0.886,0.492	chr3	+	50110363-50110463	50110682-50110776	50109603-50109688	50113383-50113544	control	HTO_RBM8A_KD	2	3	5	10	8	5	0.327	0.209	0.35	0.66	0.886	0.492
482094	ENSG00000003756.17	RBM5	0.000564517	0.00702336	-0.413	0.363,0.204,0.322	0.74,0.872,0.517	chr3	+	50110363-50110463	50110705-50110776	50109603-50109688	50113383-50113544	control	HTO_RBM8A_KD	2	3	5	10	8	5	0.363	0.204	0.322	0.74	0.872	0.517
482100	ENSG00000003756.17	RBM5	0.000213335	0.00299009	-0.287	0.688,0.554,0.476	0.866,0.891,0.823	chr3	+	50110363-50110703	50110705-50110776	50109603-50109688	50113383-50113544	control	HTO_RBM8A_KD	17	32	21	50	21	48	0.688	0.554	0.476	0.866	0.891	0.823
482286	ENSG00000183763.9	TRAIP	0.000537035	0.00672111	-0.119	0.094,0.12,0.178	0.251,0.258,0.239	chr3	-	49840985-49841072	49841822-49841980	49840284-49840373	49842453-49842547	control	HTO_RBM8A_KD	8	10	20	31	37	26	0.094	0.12	0.178	0.251	0.258	0.239
482288	ENSG00000183763.9	TRAIP	0.000279967	0.00380064	-0.124	0.095,0.122,0.173	0.26,0.261,0.242	chr3	-	49840985-49841072	49841826-49841980	49840284-49840373	49842453-49842547	control	HTO_RBM8A_KD	8	10	19	32	37	26	0.095	0.122	0.173	0.26	0.261	0.242
482290	ENSG00000183763.9	TRAIP	0.000756247	0.00906693	-0.132	0.11,0.145,0.205	0.292,0.27,0.294	chr3	-	49840985-49841072	49841822-49841939	49840284-49840373	49843801-49843928	control	HTO_RBM8A_KD	8	10	20	32	33	28	0.11	0.145	0.205	0.292	0.27	0.294
482291	ENSG00000183763.9	TRAIP	0.00110467	0.012566	-0.127	0.11,0.145,0.205	0.285,0.27,0.286	chr3	-	49840985-49841072	49841822-49841939	49840284-49840373	49844541-49844580	control	HTO_RBM8A_KD	8	10	20	31	33	27	0.11	0.145	0.205	0.285	0.27	0.286
482292	ENSG00000183763.9	TRAIP	0.00133583	0.0147967	-0.125	0.11,0.145,0.205	0.285,0.27,0.279	chr3	-	49840985-49841072	49841822-49841939	49840284-49840373	49848143-49848200	control	HTO_RBM8A_KD	8	10	20	31	33	26	0.11	0.145	0.205	0.285	0.27	0.279
482298	ENSG00000183763.9	TRAIP	0.00406197	0.0379919	0.179	0.749,0.689,0.628	0.505,0.493,0.532	chr3	-	49841822-49841939	49843801-49843965	49840284-49840373	49847525-49847608	control	HTO_RBM8A_KD	29	27	41	41	39	36	0.749	0.689	0.628	0.505	0.493	0.532
482355	ENSG00000101266.19	CSNK2A1	3.93485e-11	1.89444e-09	-0.73	0,0,0	0.839,0.579,0.772	chr20	-	478269-478760	487449-487575	473337-473950	489780-489881	control	HTO_RBM8A_KD	0	0	0	4	10	22	0	0	0	0.839	0.579	0.772
482812	ENSG00000170921.15	TANC2	0.00125783	0.014047	-0.126	0.135,0.064,0.176	0.333,0.204,0.217	chr17	+	63193991-63194101	63267748-63267873	63099175-63099246	63314388-63314669	control	HTO_RBM8A_KD	7	4	11	34	22	24	0.135	0.064	0.176	0.333	0.204	0.217
482829	ENSG00000170921.15	TANC2	1.77636e-15	1.39847e-13	-0.588	0,0,0	0.472,0.692,0.601	chr17	+	63388678-63388757	63389411-63389544	63099175-63099246	63395743-63395928	control	HTO_RBM8A_KD	0	0	0	11	19	22	0	0	0	0.472	0.692	0.601
483080	ENSG00000275023.5	MLLT6	1.0941e-08	3.66983e-07	-0.212	0.454,0.312,0.355	0.603,0.572,0.583	chr17	+	38715612-38715750	38716367-38716981	38712691-38712789	38717432-38717613	control	HTO_RBM8A_KD	93	75	68	146	153	177	0.454	0.312	0.355	0.603	0.572	0.583
483278	ENSG00000184787.19	UBE2G2	0.00314372	0.0306572	0.104	1,0.846,1	0.907,0.768,0.859	chr21	-	44796754-44796879	44799391-44799475	44788060-44788095	44801284-44801398	control	HTO_RBM8A_KD	7	9	3	16	19	10	1	0.846	1	0.907	0.768	0.859
483510	ENSG00000144034.16	TPRKB	0.000938514	0.0109161	0.101	0.453,0.411,0.5	0.319,0.363,0.379	chr2	-	73732584-73732700	73734432-73734591	73732163-73732285	73737302-73737400	control	HTO_RBM8A_KD	157	139	173	109	146	161	0.453	0.411	0.5	0.319	0.363	0.379
483514	ENSG00000144034.16	TPRKB	0.00108929	0.0124164	0.104	0.483,0.44,0.533	0.346,0.392,0.407	chr2	-	73732584-73732700	73734464-73734591	73732163-73732285	73737302-73737400	control	HTO_RBM8A_KD	155	137	173	108	145	159	0.483	0.44	0.533	0.346	0.392	0.407
483558	ENSG00000138780.15	GSTCD	0.000204897	0.00288527	-0.129	0.057,0.127,0.161	0.214,0.25,0.269	chr4	+	105729341-105729499	105822954-105823069	105726579-105726830	105823231-105823275	control	HTO_RBM8A_KD	7	16	15	15	18	19	0.057	0.127	0.161	0.214	0.25	0.269
483650	ENSG00000164053.21	ATRIP	1.07692e-14	7.82942e-13	-0.359	0.034,0,0	0.347,0.416,0.349	chr3	+	48459363-48459454	48459787-48460144	48457259-48457416	48460709-48460799	control	HTO_RBM8A_KD	1	0	0	10	11	13	0.034	0	0	0.347	0.416	0.349
483651	ENSG00000164053.21	ATRIP	5.44009e-14	3.69042e-12	0.13	0.987,0.993,1	0.847,0.843,0.899	chr3	+	48459787-48460144	48460175-48460419	48459359-48459454	48460709-48460799	control	HTO_RBM8A_KD	196	187	168	103	93	142	0.987	0.993	1	0.847	0.843	0.899
483652	ENSG00000164053.21	ATRIP	1.66533e-15	1.31548e-13	0.131	1,1,1	0.842,0.848,0.917	chr3	+	48459787-48460144	48460175-48460431	48459359-48459454	48460709-48460799	control	HTO_RBM8A_KD	196	187	168	103	93	142	1	1	1	0.842	0.848	0.917
483699	ENSG00000164050.13	PLXNB1	0.00144957	0.0158501	0.196	0.856,0.896,0.751	0.662,0.703,0.549	chr3	-	48406568-48406740	48406823-48406876	48405724-48405798	48407027-48407091	control	HTO_RBM8A_KD	20	29	17	11	20	13	0.856	0.896	0.751	0.662	0.703	0.549
483701	ENSG00000164050.13	PLXNB1	0.000446529	0.00572622	0.167	0.881,0.913,0.795	0.728,0.721,0.638	chr3	-	48406568-48406740	48406823-48406926	48405724-48405798	48407027-48407091	control	HTO_RBM8A_KD	33	47	29	20	29	25	0.881	0.913	0.795	0.728	0.721	0.638
483927	ENSG00000170037.14	CNTROB	4.16318e-06	8.8121e-05	0.293	0.834,0.958,0.908	0.714,0.656,0.451	chr17	+	7947843-7948327	7949085-7949137	7947624-7947722	7949385-7949425	control	HTO_RBM8A_KD	58	87	76	67	66	63	0.834	0.958	0.908	0.714	0.656	0.451
483931	ENSG00000170037.14	CNTROB	3.402e-06	7.34696e-05	0.271	0.855,0.964,0.919	0.745,0.691,0.49	chr17	+	7947929-7948327	7949085-7949137	7947624-7947722	7949385-7949425	control	HTO_RBM8A_KD	58	87	74	67	66	63	0.855	0.964	0.919	0.745	0.691	0.49
483936	ENSG00000170037.14	CNTROB	3.50357e-05	0.000602069	0.371	0.77,0.924,0.811	0.621,0.478,0.292	chr17	+	7948295-7948619	7949085-7949137	7947624-7947722	7949385-7949425	control	HTO_RBM8A_KD	28	34	24	32	23	23	0.77	0.924	0.811	0.621	0.478	0.292
483941	ENSG00000170037.14	CNTROB	2.8655e-05	0.000502887	0.373	0.772,0.925,0.813	0.616,0.48,0.294	chr17	+	7948299-7948619	7949085-7949137	7947624-7947722	7949385-7949425	control	HTO_RBM8A_KD	28	34	24	31	23	23	0.772	0.925	0.813	0.616	0.48	0.294
484147	ENSG00000167985.6	SDHAF2	0.000102811	0.00157038	-0.188	0.176,0.199,0.164	0.454,0.372,0.277	chr11	+	61436761-61436853	61438004-61438120	61430042-61430182	61438245-61438342	control	HTO_RBM8A_KD	11	17	12	34	41	33	0.176	0.199	0.164	0.454	0.372	0.277
484149	ENSG00000167985.6	SDHAF2	0.000156898	0.00228097	-0.187	0.176,0.203,0.164	0.454,0.383,0.267	chr11	+	61436761-61436853	61438004-61438120	61430042-61430182	61438295-61438342	control	HTO_RBM8A_KD	11	17	12	34	43	32	0.176	0.203	0.164	0.454	0.383	0.267
484151	ENSG00000167985.6	SDHAF2	9.24139e-05	0.00142886	-0.193	0.173,0.198,0.161	0.464,0.373,0.273	chr11	+	61436761-61436853	61438004-61438116	61430042-61430182	61445941-61447529	control	HTO_RBM8A_KD	11	17	12	36	42	33	0.173	0.198	0.161	0.464	0.373	0.273
484152	ENSG00000167985.6	SDHAF2	7.96511e-05	0.00125299	-0.185	0.176,0.199,0.162	0.443,0.371,0.277	chr11	+	61436761-61436853	61438004-61438120	61430042-61430182	61445941-61447529	control	HTO_RBM8A_KD	11	17	12	36	42	33	0.176	0.199	0.162	0.443	0.371	0.277
484153	ENSG00000167985.6	SDHAF2	6.31142e-05	0.00101903	-0.194	0.211,0.266,0.221	0.477,0.455,0.349	chr11	+	61436761-61436853	61438004-61438362	61430042-61430182	61445941-61447529	control	HTO_RBM8A_KD	11	17	12	36	42	33	0.211	0.266	0.221	0.477	0.455	0.349
484280	ENSG00000167985.6	SDHAF2	0.0018196	0.0192707	-0.186	0.233,0.202,0.264	0.544,0.366,0.346	chr11	+	61437625-61437697	61437757-61438116	61436761-61436960	61445941-61447529	control	HTO_RBM8A_KD	9	9	11	29	21	24	0.233	0.202	0.264	0.544	0.366	0.346
484281	ENSG00000167985.6	SDHAF2	0.00178904	0.0189969	-0.179	0.235,0.202,0.263	0.527,0.363,0.348	chr11	+	61437625-61437697	61437757-61438120	61436761-61436960	61445941-61447529	control	HTO_RBM8A_KD	9	9	11	29	21	24	0.235	0.202	0.263	0.527	0.363	0.348
484317	ENSG00000167985.6	SDHAF2	4.21987e-05	0.000711384	0.179	1,1,1	0.701,1,0.763	chr11	+	61438189-61438362	61439480-61439620	61438004-61438113	61445941-61447529	control	HTO_RBM8A_KD	6	5	5	16	15	11	1	1	1	0.701	1	0.763
484321	ENSG00000167985.6	SDHAF2	0.000129465	0.001926	0.133	1,1,1	0.768,1,0.832	chr11	+	61438220-61438362	61439480-61439620	61438004-61438113	61445941-61447529	control	HTO_RBM8A_KD	9	7	5	20	23	15	1	1	1	0.768	1	0.832
484325	ENSG00000167985.6	SDHAF2	0.000164513	0.00237725	0.122	1,1,1	0.778,1,0.855	chr11	+	61438245-61438362	61439480-61439620	61438004-61438113	61445941-61447529	control	HTO_RBM8A_KD	7	8	8	19	21	16	1	1	1	0.778	1	0.855
484329	ENSG00000167985.6	SDHAF2	0.000154538	0.00225084	0.113	1,1,1	0.782,1,0.878	chr11	+	61438295-61438362	61439480-61439620	61438004-61438113	61445941-61447529	control	HTO_RBM8A_KD	11	8	14	15	11	15	1	1	1	0.782	1	0.878
484518	ENSG00000117500.13	TMED5	0.000497822	0.00629811	-0.284	0.644,0.456,0.345	0.712,0.745,0.841	chr1	-	93156036-93156374	93156417-93156483	93154232-93154888	93158815-93158885	control	HTO_RBM8A_KD	13	7	7	30	42	34	0.644	0.456	0.345	0.712	0.745	0.841
484680	ENSG00000065243.20	PKN2	0.00231529	0.0236888	-0.102	0.24,0.275,0.26	0.405,0.369,0.307	chr1	+	88740988-88741020	88741043-88741288	88684573-88684628	88760222-88760376	control	HTO_RBM8A_KD	41	47	38	56	58	45	0.24	0.275	0.26	0.405	0.369	0.307
484825	ENSG00000065243.20	PKN2	3.88911e-13	2.39118e-11	-0.183	0,0,0	0.038,0.254,0.258	chr1	+	88813646-88813733	88828481-88828641	88807529-88807604	88832744-88832851	control	HTO_RBM8A_KD	0	0	0	2	13	18	0	0	0	0.038	0.254	0.258
484841	ENSG00000065243.20	PKN2	6.10623e-15	4.54768e-13	0.136	0.939,0.969,0.922	0.799,0.792,0.832	chr1	+	88824310-88824371	88832744-88833154	88821941-88822003	88833245-88836255	control	HTO_RBM8A_KD	132	147	115	64	66	80	0.939	0.969	0.922	0.799	0.792	0.832
484887	ENSG00000065243.20	PKN2	2.22045e-16	1.89297e-14	-0.368	0,0,0	0.41,0.343,0.35	chr1	+	88832744-88832800	88832829-88832851	88821941-88822003	88833077-88833157	control	HTO_RBM8A_KD	0	0	0	16	18	11	0	0	0	0.41	0.343	0.35
484891	ENSG00000065243.20	PKN2	2.22045e-16	1.89297e-14	-0.372	0,0,0	0.444,0.31,0.362	chr1	+	88832744-88832805	88832829-88832851	88821941-88822003	88833077-88833157	control	HTO_RBM8A_KD	0	0	0	19	16	12	0	0	0	0.444	0.31	0.362
485171	ENSG00000143674.11	MAP3K21	9.87609e-11	4.51232e-09	0.163	0.955,1,0.97	0.843,0.793,0.801	chr1	+	233362053-233362217	233372653-233372782	233354836-233355011	233375916-233376066	control	HTO_RBM8A_KD	74	76	74	99	106	79	0.955	1	0.97	0.843	0.793	0.801
485186	ENSG00000143674.11	MAP3K21	3.15681e-12	1.74707e-10	0.148	0.962,1,0.98	0.869,0.782,0.847	chr1	+	233372038-233372158	233372639-233372782	233362053-233362293	233375916-233376066	control	HTO_RBM8A_KD	69	88	87	96	78	85	0.962	1	0.98	0.869	0.782	0.847
485189	ENSG00000143674.11	MAP3K21	0	0	0.33	0.961,1,0.972	0.619,0.623,0.7	chr1	+	233372064-233372160	233372639-233372782	233362053-233362293	233375916-233376066	control	HTO_RBM8A_KD	60	43	57	21	32	32	0.961	1	0.972	0.619	0.623	0.7
485203	ENSG00000186448.15	ZNF197	6.41319e-05	0.00103341	0.125	1,1,1	0.925,0.902,0.798	chr3	+	44630814-44630946	44631069-44631221	44629074-44629544	44646491-44647778	control	HTO_RBM8A_KD	2	2	8	34	34	40	1	1	1	0.925	0.902	0.798
485204	ENSG00000186448.15	ZNF197	2.28674e-05	0.000410466	0.164	1,1,1	0.894,0.864,0.749	chr3	+	44630814-44630946	44631148-44631221	44629074-44629544	44646491-44647778	control	HTO_RBM8A_KD	2	2	8	34	34	40	1	1	1	0.894	0.864	0.749
485205	ENSG00000186448.15	ZNF197	1.08493e-06	2.59472e-05	-0.436	0.194,0.065,0.3	0.551,0.732,0.585	chr3	+	44630814-44631006	44631062-44631103	44629074-44629544	44646491-44648471	control	HTO_RBM8A_KD	2	2	8	33	34	38	0.194	0.065	0.3	0.551	0.732	0.585
485206	ENSG00000186448.15	ZNF197	2.85381e-11	1.4002e-09	-0.184	0.023,0.025,0.105	0.236,0.245,0.225	chr3	+	44630814-44631006	44631062-44631232	44629074-44629544	44646491-44648471	control	HTO_RBM8A_KD	2	2	8	33	34	38	0.023	0.025	0.105	0.236	0.245	0.225
485208	ENSG00000186448.15	ZNF197	2.81122e-05	0.000494429	0.155	1,1,1	0.905,0.88,0.749	chr3	+	44630814-44631006	44631069-44631221	44629074-44629544	44646491-44648471	control	HTO_RBM8A_KD	2	2	8	33	34	38	1	1	1	0.905	0.88	0.749
485210	ENSG00000186448.15	ZNF197	9.20145e-06	0.000180881	0.202	1,1,1	0.867,0.834,0.692	chr3	+	44630814-44631006	44631148-44631221	44629074-44629544	44646491-44648471	control	HTO_RBM8A_KD	2	2	8	33	34	38	1	1	1	0.867	0.834	0.692
485212	ENSG00000186448.15	ZNF197	8.42615e-06	0.000166925	-0.187	0.076,0.119,0.188	0.245,0.319,0.379	chr3	+	44630814-44631103	44631148-44631221	44629074-44629544	44632105-44632196	control	HTO_RBM8A_KD	7	7	12	35	38	48	0.076	0.119	0.188	0.245	0.319	0.379
485215	ENSG00000186448.15	ZNF197	2.06755e-06	4.66564e-05	0.228	1,1,1	0.834,0.809,0.672	chr3	+	44630814-44631103	44631148-44631221	44629074-44629544	44646491-44648471	control	HTO_RBM8A_KD	7	7	12	34	38	46	1	1	1	0.834	0.809	0.672
485220	ENSG00000186448.15	ZNF197	0.0036463	0.0347381	0.137	0.621,1,1	0.842,0.71,0.658	chr3	+	44631062-44631103	44631148-44631221	44629074-44629544	44632473-44632599	control	HTO_RBM8A_KD	4	14	9	13	6	11	0.621	1	1	0.842	0.71	0.658
485222	ENSG00000186448.15	ZNF197	5.98507e-08	1.7795e-06	0.298	1,1,1	0.842,0.648,0.615	chr3	+	44631062-44631103	44631148-44631221	44629074-44629544	44646491-44648471	control	HTO_RBM8A_KD	4	14	9	13	6	13	1	1	1	0.842	0.648	0.615
485234	ENSG00000186448.15	ZNF197	4.32987e-15	3.27667e-13	-0.248	0,0,0	0.237,0.236,0.271	chr3	+	44632039-44632196	44632473-44632599	44631062-44631221	44646491-44647504	control	HTO_RBM8A_KD	0	0	0	12	19	25	0	0	0	0.237	0.236	0.271
485235	ENSG00000186448.15	ZNF197	1.9984e-15	1.56468e-13	-0.289	0,0,0	0.276,0.276,0.314	chr3	+	44632087-44632196	44632473-44632599	44631062-44631221	44646491-44647504	control	HTO_RBM8A_KD	0	0	0	12	19	25	0	0	0	0.276	0.276	0.314
485246	ENSG00000068354.16	TBC1D25	0.0017109	0.0182817	-0.151	0.141,0.096,0.081	0.242,0.336,0.192	chrX	+	48541379-48541442	48544869-48545023	48539798-48539920	48558897-48559024	control	HTO_RBM8A_KD	4	3	3	9	13	7	0.141	0.096	0.081	0.242	0.336	0.192
485248	ENSG00000068354.16	TBC1D25	0.00278283	0.0276701	0.109	0.289,0.289,0.33	0.17,0.164,0.248	chrX	+	48544819-48545023	48558897-48559024	48541333-48541442	48559158-48559346	control	HTO_RBM8A_KD	25	31	39	23	21	27	0.289	0.289	0.33	0.17	0.164	0.248
485249	ENSG00000068354.16	TBC1D25	0.00508283	0.0457686	0.163	0.394,0.515,0.54	0.297,0.294,0.368	chrX	+	48544819-48545023	48558897-48559026	48541333-48541442	48559158-48559346	control	HTO_RBM8A_KD	25	31	39	23	21	27	0.394	0.515	0.54	0.297	0.294	0.368
485371	ENSG00000124795.17	DEK	3.88413e-06	8.28261e-05	-0.326	0.522,0.785,0.646	1,0.961,0.97	chr6	-	18225853-18226242	18249651-18249730	18225666-18225730	18257953-18258062	control	HTO_RBM8A_KD	2	4	2	13	18	12	0.522	0.785	0.646	1	0.961	0.97
485377	ENSG00000124795.17	DEK	0.00113786	0.0128896	-0.29	0.522,0.785,0.646	0.947,0.961,0.916	chr6	-	18225853-18226242	18249651-18249730	18225666-18225730	18263843-18264208	control	HTO_RBM8A_KD	2	4	2	13	18	12	0.522	0.785	0.646	0.947	0.961	0.916
485654	ENSG00000124795.17	DEK	4.39552e-11	2.10318e-09	0.138	0.934,0.933,0.966	0.802,0.851,0.767	chr6	-	18244508-18244603	18256361-18256467	18237381-18237516	18257953-18258062	control	HTO_RBM8A_KD	178	237	212	107	157	139	0.934	0.933	0.966	0.802	0.851	0.767
485660	ENSG00000124795.17	DEK	2.31774e-08	7.36624e-07	0.12	0.924,0.923,0.963	0.815,0.846,0.789	chr6	-	18244508-18244603	18258385-18258405	18237381-18237516	18263843-18263996	control	HTO_RBM8A_KD	90	118	113	68	98	92	0.924	0.923	0.963	0.815	0.846	0.789
485788	ENSG00000124795.17	DEK	5.21805e-15	3.90788e-13	0.109	0.975,0.977,0.98	0.855,0.881,0.868	chr6	-	18249651-18249730	18256431-18256455	18244508-18244603	18257953-18258062	control	HTO_RBM8A_KD	186	209	171	123	175	105	0.975	0.977	0.98	0.855	0.881	0.868
485793	ENSG00000124795.17	DEK	3.44169e-15	2.63067e-13	0.122	0.969,0.971,0.977	0.829,0.832,0.889	chr6	-	18249651-18249730	18257953-18258328	18244508-18244603	18263843-18264208	control	HTO_RBM8A_KD	587	618	574	385	446	487	0.969	0.971	0.977	0.829	0.832	0.889
485794	ENSG00000124795.17	DEK	2.55351e-15	1.97427e-13	0.132	0.967,0.968,0.976	0.816,0.818,0.88	chr6	-	18249651-18249730	18257953-18258369	18244508-18244603	18263843-18264208	control	HTO_RBM8A_KD	590	618	576	384	440	487	0.967	0.968	0.976	0.816	0.818	0.88
485795	ENSG00000124795.17	DEK	2.55351e-15	1.97427e-13	0.132	0.967,0.968,0.976	0.816,0.818,0.88	chr6	-	18249651-18249730	18257953-18258370	18244508-18244603	18263843-18264208	control	HTO_RBM8A_KD	590	618	576	384	440	487	0.967	0.968	0.976	0.816	0.818	0.88
485796	ENSG00000124795.17	DEK	2.44249e-15	1.89293e-13	0.134	0.967,0.968,0.975	0.814,0.816,0.879	chr6	-	18249651-18249730	18257953-18258375	18244508-18244603	18263843-18264208	control	HTO_RBM8A_KD	590	619	576	384	440	487	0.967	0.968	0.975	0.814	0.816	0.879
485797	ENSG00000124795.17	DEK	2.55351e-15	1.97427e-13	0.133	0.966,0.968,0.975	0.814,0.816,0.879	chr6	-	18249651-18249730	18257953-18258377	18244508-18244603	18263843-18264208	control	HTO_RBM8A_KD	590	618	576	384	440	487	0.966	0.968	0.975	0.814	0.816	0.879
485798	ENSG00000124795.17	DEK	2.44249e-15	1.89293e-13	0.139	0.965,0.967,0.974	0.807,0.809,0.874	chr6	-	18249651-18249730	18257953-18258400	18244508-18244603	18263843-18264208	control	HTO_RBM8A_KD	590	618	578	384	441	487	0.965	0.967	0.974	0.807	0.809	0.874
485799	ENSG00000124795.17	DEK	2.55351e-15	1.97427e-13	0.139	0.965,0.966,0.974	0.806,0.808,0.873	chr6	-	18249651-18249730	18257953-18258403	18244508-18244603	18263843-18264208	control	HTO_RBM8A_KD	590	618	576	384	440	487	0.965	0.966	0.974	0.806	0.808	0.873
486267	ENSG00000124795.17	DEK	0.000701071	0.00848797	0.179	1,1,1	1,0.736,0.727	chr6	-	18255794-18255851	18258015-18258328	18249651-18249839	18263843-18264208	control	HTO_RBM8A_KD	17	1	9	3	22	21	1	1	1	1	0.736	0.727
486268	ENSG00000124795.17	DEK	0.00032109	0.00428894	0.215	1,1,1	1,0.648,0.708	chr6	-	18255794-18255851	18258015-18258369	18249651-18249839	18263843-18264208	control	HTO_RBM8A_KD	20	1	11	2	16	21	1	1	1	1	0.648	0.708
486269	ENSG00000124795.17	DEK	0.000318748	0.00426177	0.215	1,1,1	1,0.648,0.707	chr6	-	18255794-18255851	18258015-18258370	18249651-18249839	18263843-18264208	control	HTO_RBM8A_KD	20	1	11	2	16	21	1	1	1	1	0.648	0.707
486270	ENSG00000124795.17	DEK	0.000307265	0.0041254	0.217	1,1,1	1,0.645,0.705	chr6	-	18255794-18255851	18258015-18258375	18249651-18249839	18263843-18264208	control	HTO_RBM8A_KD	20	2	11	2	16	21	1	1	1	1	0.645	0.705
486271	ENSG00000124795.17	DEK	0.000302952	0.00407396	0.217	1,1,1	1,0.644,0.704	chr6	-	18255794-18255851	18258015-18258377	18249651-18249839	18263843-18264208	control	HTO_RBM8A_KD	20	1	11	2	16	21	1	1	1	1	0.644	0.704
486272	ENSG00000124795.17	DEK	0.000275388	0.00374613	0.22	1,1,1	1,0.647,0.694	chr6	-	18255794-18255851	18258015-18258400	18249651-18249839	18263843-18264208	control	HTO_RBM8A_KD	20	1	13	2	17	21	1	1	1	1	0.647	0.694
486273	ENSG00000124795.17	DEK	0.000252311	0.0034682	0.225	1,1,1	1,0.632,0.693	chr6	-	18255794-18255851	18258015-18258403	18249651-18249839	18263843-18264208	control	HTO_RBM8A_KD	20	1	11	2	16	21	1	1	1	1	0.632	0.693
486406	ENSG00000124795.17	DEK	3.49517e-10	1.4783e-08	0.571	1,1,1	0.153,0.533,0.6	chr6	-	18256431-18256455	18258015-18258328	18225025-18225084	18263843-18264208	control	HTO_RBM8A_KD	17	1	10	3	19	15	1	1	1	0.153	0.533	0.6
486407	ENSG00000124795.17	DEK	2.37e-11	1.17469e-09	0.637	1,1,1	0.098,0.415,0.577	chr6	-	18256431-18256455	18258015-18258369	18225025-18225084	18263843-18264208	control	HTO_RBM8A_KD	20	1	12	2	13	15	1	1	1	0.098	0.415	0.577
486408	ENSG00000124795.17	DEK	2.31658e-11	1.14946e-09	0.637	1,1,1	0.098,0.415,0.577	chr6	-	18256431-18256455	18258015-18258370	18225025-18225084	18263843-18264208	control	HTO_RBM8A_KD	20	1	12	2	13	15	1	1	1	0.098	0.415	0.577
486409	ENSG00000124795.17	DEK	1.99339e-11	9.98678e-10	0.639	1,1,1	0.097,0.412,0.574	chr6	-	18256431-18256455	18258015-18258375	18225025-18225084	18263843-18264208	control	HTO_RBM8A_KD	20	2	12	2	13	15	1	1	1	0.097	0.412	0.574
486410	ENSG00000124795.17	DEK	1.97609e-11	9.90417e-10	0.64	1,1,1	0.097,0.411,0.573	chr6	-	18256431-18256455	18258015-18258377	18225025-18225084	18263843-18264208	control	HTO_RBM8A_KD	20	1	12	2	13	15	1	1	1	0.097	0.411	0.573
486411	ENSG00000124795.17	DEK	1.49758e-11	7.6188e-10	0.643	1,1,1	0.093,0.417,0.561	chr6	-	18256431-18256455	18258015-18258400	18225025-18225084	18263843-18264208	control	HTO_RBM8A_KD	20	1	14	2	14	15	1	1	1	0.093	0.417	0.561
486412	ENSG00000124795.17	DEK	1.10535e-11	5.70854e-10	0.65	1,1,1	0.092,0.398,0.56	chr6	-	18256431-18256455	18258015-18258403	18225025-18225084	18263843-18264208	control	HTO_RBM8A_KD	20	1	12	2	13	15	1	1	1	0.092	0.398	0.56
486422	ENSG00000124795.17	DEK	2.81382e-07	7.47671e-06	0.204	1,1,1	0.782,0.763,0.843	chr6	-	18256431-18256455	18258304-18258404	18225025-18225084	18263843-18264208	control	HTO_RBM8A_KD	33	21	35	29	26	26	1	1	1	0.782	0.763	0.843
486501	ENSG00000124795.17	DEK	4.44863e-09	1.59113e-07	0.523	1,1,1	0.131,0.623,0.678	chr6	-	18256431-18256455	18258015-18258328	18249651-18249839	18263843-18264208	control	HTO_RBM8A_KD	17	1	9	3	22	21	1	1	1	0.131	0.623	0.678
486502	ENSG00000124795.17	DEK	5.24038e-10	2.16014e-08	0.579	1,1,1	0.083,0.522,0.657	chr6	-	18256431-18256455	18258015-18258369	18249651-18249839	18263843-18264208	control	HTO_RBM8A_KD	20	1	11	2	16	21	1	1	1	0.083	0.522	0.657
486503	ENSG00000124795.17	DEK	5.1379e-10	2.12069e-08	0.58	1,1,1	0.083,0.522,0.656	chr6	-	18256431-18256455	18258015-18258370	18249651-18249839	18263843-18264208	control	HTO_RBM8A_KD	20	1	11	2	16	21	1	1	1	0.083	0.522	0.656
486504	ENSG00000124795.17	DEK	4.52496e-10	1.88537e-08	0.582	1,1,1	0.082,0.519,0.654	chr6	-	18256431-18256455	18258015-18258375	18249651-18249839	18263843-18264208	control	HTO_RBM8A_KD	20	2	11	2	16	21	1	1	1	0.082	0.519	0.654
486505	ENSG00000124795.17	DEK	4.47652e-10	1.8662e-08	0.582	1,1,1	0.082,0.518,0.653	chr6	-	18256431-18256455	18258015-18258377	18249651-18249839	18263843-18264208	control	HTO_RBM8A_KD	20	1	11	2	16	21	1	1	1	0.082	0.518	0.653
486506	ENSG00000124795.17	DEK	3.41288e-10	1.44552e-08	0.586	1,1,1	0.079,0.521,0.642	chr6	-	18256431-18256455	18258015-18258400	18249651-18249839	18263843-18264208	control	HTO_RBM8A_KD	20	1	13	2	17	21	1	1	1	0.079	0.521	0.642
486507	ENSG00000124795.17	DEK	2.70073e-10	1.1601e-08	0.593	1,1,1	0.078,0.504,0.64	chr6	-	18256431-18256455	18258015-18258403	18249651-18249839	18263843-18264208	control	HTO_RBM8A_KD	20	1	11	2	16	21	1	1	1	0.078	0.504	0.64
486517	ENSG00000124795.17	DEK	3.69736e-07	9.63958e-06	0.196	1,1,1	0.762,0.801,0.848	chr6	-	18256431-18256455	18258304-18258404	18249651-18249839	18263843-18264208	control	HTO_RBM8A_KD	33	21	35	31	26	27	1	1	1	0.762	0.801	0.848
486831	ENSG00000124795.17	DEK	1.11022e-15	8.91899e-14	-0.109	0,0,0	0.133,0.091,0.103	chr6	-	18257836-18258328	18263843-18263901	18256361-18256455	18264385-18264548	control	HTO_RBM8A_KD	0	0	0	16	12	15	0	0	0	0.133	0.091	0.103
487136	ENSG00000124795.17	DEK	2.88658e-15	2.22224e-13	-0.859	0,0,0	0.979,0.781,0.817	chr6	-	18257958-18258328	18263843-18263901	18256361-18256455	18264385-18264548	control	HTO_RBM8A_KD	0	0	0	16	12	15	0	0	0	0.979	0.781	0.817
487190	ENSG00000124795.17	DEK	0.000108207	0.00164265	0.128	1,1,1	0.958,0.791,0.868	chr6	-	18258015-18258061	18258304-18258404	18249651-18249839	18263843-18264208	control	HTO_RBM8A_KD	33	21	35	31	26	27	1	1	1	0.958	0.791	0.868
487276	ENSG00000124795.17	DEK	1.17684e-14	8.53385e-13	-0.831	0,0,0	0.944,0.768,0.782	chr6	-	18258015-18258328	18263843-18263901	18249651-18249839	18264385-18264548	control	HTO_RBM8A_KD	0	0	0	13	19	22	0	0	0	0.944	0.768	0.782
487301	ENSG00000124795.17	DEK	8.21565e-15	6.04469e-13	-0.83	0,0,0	0.954,0.74,0.797	chr6	-	18258015-18258328	18263843-18263901	18256361-18256455	18264385-18264548	control	HTO_RBM8A_KD	0	0	0	16	12	15	0	0	0	0.954	0.74	0.797
487587	ENSG00000179152.20	TCAIM	2.47215e-08	7.82287e-07	0.234	0.975,1,0.968	0.606,0.849,0.787	chr3	+	44354739-44354811	44361391-44361518	44338806-44338834	44392855-44392977	control	HTO_RBM8A_KD	29	27	23	14	17	14	0.975	1	0.968	0.606	0.849	0.787
487708	ENSG00000255639.3	AC005833.1	0.000623128	0.00765556	0.112	1,0.949,0.924	0.829,0.798,0.91	chr12	+	4662196-4662635	4667537-4667654	4659036-4659177	4669741-4669817	control	HTO_RBM8A_KD	32	46	30	48	49	50	1	0.949	0.924	0.829	0.798	0.91
487871	ENSG00000111666.11	CHPT1	0.000253372	0.00348119	0.101	0.779,0.783,0.77	0.71,0.66,0.66	chr12	+	101720123-101720254	101726294-101726497	101716728-101716812	101728901-101729074	control	HTO_RBM8A_KD	188	240	196	108	127	108	0.779	0.783	0.77	0.71	0.66	0.66
487902	ENSG00000111666.11	CHPT1	7.35112e-10	2.96572e-08	0.168	0.811,0.829,0.822	0.673,0.615,0.671	chr12	+	101723168-101723238	101726294-101726497	101720123-101720254	101728901-101729074	control	HTO_RBM8A_KD	168	236	200	75	79	87	0.811	0.829	0.822	0.673	0.615	0.671
487903	ENSG00000111666.11	CHPT1	2.02545e-08	6.50625e-07	0.166	0.683,0.749,0.72	0.573,0.521,0.56	chr12	+	101723168-101723238	101726294-101726517	101720123-101720254	101728901-101729074	control	HTO_RBM8A_KD	168	236	200	75	79	87	0.683	0.749	0.72	0.573	0.521	0.56
487906	ENSG00000111666.11	CHPT1	3.88578e-15	2.95781e-13	0.166	0.95,0.935,0.929	0.82,0.735,0.761	chr12	+	101723168-101723238	101726329-101726497	101720123-101720254	101728901-101729074	control	HTO_RBM8A_KD	168	236	200	75	79	87	0.95	0.935	0.929	0.82	0.735	0.761
487910	ENSG00000111666.11	CHPT1	3.59699e-10	1.51908e-08	0.127	0.869,0.878,0.862	0.745,0.742,0.74	chr12	+	101723168-101723326	101726294-101726497	101720123-101720254	101728901-101729074	control	HTO_RBM8A_KD	394	531	408	162	215	184	0.869	0.878	0.862	0.745	0.742	0.74
487911	ENSG00000111666.11	CHPT1	9.3547e-09	3.17109e-07	0.134	0.769,0.816,0.775	0.657,0.661,0.639	chr12	+	101723168-101723326	101726294-101726517	101720123-101720254	101728901-101729074	control	HTO_RBM8A_KD	394	531	408	162	215	184	0.769	0.816	0.775	0.657	0.661	0.639
487913	ENSG00000111666.11	CHPT1	9.99201e-16	8.06002e-14	0.118	0.967,0.955,0.946	0.866,0.832,0.816	chr12	+	101723168-101723326	101726329-101726497	101720123-101720254	101728901-101729074	control	HTO_RBM8A_KD	394	531	408	162	215	184	0.967	0.955	0.946	0.866	0.832	0.816
487920	ENSG00000050426.16	LETMD1	0	0	-0.223	0.077,0.093,0.094	0.334,0.285,0.313	chr12	+	51049062-51049185	51055835-51056021	51048346-51048478	51056144-51056245	control	HTO_RBM8A_KD	13	17	18	74	62	80	0.077	0.093	0.094	0.334	0.285	0.313
487921	ENSG00000050426.16	LETMD1	0	0	-0.33	0.338,0.343,0.357	0.644,0.672,0.711	chr12	+	51049062-51049185	51056144-51056245	51048346-51048478	51056350-51056502	control	HTO_RBM8A_KD	59	74	77	349	366	445	0.338	0.343	0.357	0.644	0.672	0.711
487922	ENSG00000050426.16	LETMD1	0	0	-0.397	0.414,0.453,0.44	0.832,0.827,0.84	chr12	+	51049062-51049185	51055835-51056087	51048346-51048478	51056350-51056952	control	HTO_RBM8A_KD	59	74	77	349	366	445	0.414	0.453	0.44	0.832	0.827	0.84
487923	ENSG00000050426.16	LETMD1	0	0	-0.378	0.405,0.468,0.463	0.812,0.813,0.846	chr12	+	51049062-51049185	51055835-51056242	51048346-51048478	51056350-51056952	control	HTO_RBM8A_KD	59	74	77	349	366	445	0.405	0.468	0.463	0.812	0.813	0.846
487927	ENSG00000050426.16	LETMD1	2.928e-05	0.000512727	-0.148	0.178,0.227,0.207	0.355,0.315,0.386	chr12	+	51049062-51049185	51056354-51056795	51048346-51048478	51058032-51058128	control	HTO_RBM8A_KD	12	16	17	71	61	78	0.178	0.227	0.207	0.355	0.315	0.386
487929	ENSG00000050426.16	LETMD1	0	0	-0.22	0.078,0.095,0.096	0.335,0.276,0.317	chr12	+	51049066-51049185	51055835-51056021	51048346-51048478	51056144-51056245	control	HTO_RBM8A_KD	13	17	18	73	58	80	0.078	0.095	0.096	0.335	0.276	0.317
487930	ENSG00000050426.16	LETMD1	0	0	-0.329	0.342,0.347,0.361	0.647,0.674,0.715	chr12	+	51049066-51049185	51056144-51056245	51048346-51048478	51056350-51056502	control	HTO_RBM8A_KD	59	74	77	348	362	445	0.342	0.347	0.361	0.647	0.674	0.715
487931	ENSG00000050426.16	LETMD1	0	0	-0.395	0.418,0.458,0.444	0.834,0.828,0.842	chr12	+	51049066-51049185	51055835-51056087	51048346-51048478	51056350-51056952	control	HTO_RBM8A_KD	59	74	77	348	362	445	0.418	0.458	0.444	0.834	0.828	0.842
487932	ENSG00000050426.16	LETMD1	0	0	-0.375	0.409,0.473,0.468	0.814,0.814,0.848	chr12	+	51049066-51049185	51055835-51056242	51048346-51048478	51056350-51056952	control	HTO_RBM8A_KD	59	74	77	348	362	445	0.409	0.473	0.468	0.814	0.814	0.848
487936	ENSG00000050426.16	LETMD1	6.86537e-05	0.00109847	-0.143	0.181,0.23,0.21	0.356,0.304,0.39	chr12	+	51049066-51049185	51056354-51056795	51048346-51048478	51058032-51058128	control	HTO_RBM8A_KD	12	16	17	70	57	78	0.181	0.23	0.21	0.356	0.304	0.39
487950	ENSG00000050426.16	LETMD1	0.000180658	0.00258352	-0.19	0,0.09,0.057	0.108,0.431,0.179	chr12	+	51052100-51052207	51056008-51056021	51049078-51049185	51056144-51056237	control	HTO_RBM8A_KD	0	2	1	4	25	8	0	0.09	0.057	0.108	0.431	0.179
487959	ENSG00000050426.16	LETMD1	0	0	-0.498	0.23,0.3,0.258	0.775,0.755,0.752	chr12	+	51052100-51052207	51055850-51056021	51049078-51049185	51056350-51056502	control	HTO_RBM8A_KD	13	17	13	100	92	109	0.23	0.3	0.258	0.775	0.755	0.752
487960	ENSG00000050426.16	LETMD1	0	0	-0.328	0.115,0.143,0.112	0.439,0.435,0.481	chr12	+	51052100-51052207	51055850-51056245	51049078-51049185	51056350-51056502	control	HTO_RBM8A_KD	13	17	13	100	92	109	0.115	0.143	0.112	0.439	0.435	0.481
487961	ENSG00000050426.16	LETMD1	0	0	-0.508	0.373,0.359,0.321	0.827,0.858,0.891	chr12	+	51052100-51052207	51055903-51056021	51049078-51049185	51056350-51056502	control	HTO_RBM8A_KD	13	17	13	100	92	109	0.373	0.359	0.321	0.827	0.858	0.891
487962	ENSG00000050426.16	LETMD1	0	0	-0.323	0.119,0.139,0.109	0.425,0.428,0.484	chr12	+	51052100-51052207	51055903-51056245	51049078-51049185	51056350-51056502	control	HTO_RBM8A_KD	13	17	13	100	92	109	0.119	0.139	0.109	0.425	0.428	0.484
487964	ENSG00000050426.16	LETMD1	0	0	-0.31	0.128,0.153,0.122	0.429,0.419,0.485	chr12	+	51052100-51052207	51055962-51056245	51049078-51049185	51056350-51056502	control	HTO_RBM8A_KD	13	17	13	100	92	109	0.128	0.153	0.122	0.429	0.419	0.485
487966	ENSG00000050426.16	LETMD1	0	0	-0.297	0.12,0.144,0.113	0.405,0.396,0.468	chr12	+	51052100-51052207	51056008-51056245	51049078-51049185	51056350-51056502	control	HTO_RBM8A_KD	13	17	13	100	92	109	0.12	0.144	0.113	0.405	0.396	0.468
488000	ENSG00000050426.16	LETMD1	8.51794e-11	3.92916e-09	0.627	0.75,0.805,0.9	0.248,0.169,0.158	chr12	+	51053778-51053811	51055987-51056087	51049034-51049185	51056350-51056952	control	HTO_RBM8A_KD	4	11	6	9	5	4	0.75	0.805	0.9	0.248	0.169	0.158
488016	ENSG00000050426.16	LETMD1	3.01016e-06	6.56914e-05	0.306	1,0.891,0.975	0.845,0.355,0.749	chr12	+	51053778-51053811	51056144-51056242	51052092-51052207	51056350-51056952	control	HTO_RBM8A_KD	8	11	26	11	10	16	1	0.891	0.975	0.845	0.355	0.749
488019	ENSG00000050426.16	LETMD1	1.56132e-05	0.000291576	0.121	0.121,0.16,0.287	0.063,0.052,0.091	chr12	+	51053778-51053811	51056335-51056795	51052092-51052207	51058032-51058128	control	HTO_RBM8A_KD	8	11	26	10	8	14	0.121	0.16	0.287	0.063	0.052	0.091
488021	ENSG00000050426.16	LETMD1	1.60232e-06	3.70185e-05	0.137	0.132,0.171,0.302	0.061,0.051,0.083	chr12	+	51053778-51053811	51056350-51056795	51052092-51052207	51058032-51058128	control	HTO_RBM8A_KD	8	11	26	10	8	14	0.132	0.171	0.302	0.061	0.051	0.083
488022	ENSG00000050426.16	LETMD1	4.99788e-07	1.27511e-05	0.119	0.103,0.107,0.275	0.038,0.035,0.056	chr12	+	51053778-51053811	51056406-51056502	51052092-51052207	51058032-51058128	control	HTO_RBM8A_KD	8	11	26	10	8	14	0.103	0.107	0.275	0.038	0.035	0.056
488024	ENSG00000050426.16	LETMD1	5.87546e-07	1.48113e-05	0.121	0.103,0.11,0.28	0.039,0.035,0.056	chr12	+	51053778-51053811	51056419-51056502	51052092-51052207	51058032-51058128	control	HTO_RBM8A_KD	8	11	26	10	8	14	0.103	0.11	0.28	0.039	0.035	0.056
488089	ENSG00000050426.16	LETMD1	4.17579e-05	0.000704696	-0.232	0.142,0.132,0.224	0.453,0.421,0.319	chr12	+	51053788-51053860	51055850-51056021	51049078-51049185	51056350-51056502	control	HTO_RBM8A_KD	6	5	9	20	18	14	0.142	0.132	0.224	0.453	0.421	0.319
488090	ENSG00000050426.16	LETMD1	3.47386e-06	7.48858e-05	-0.329	0.248,0.165,0.282	0.535,0.588,0.559	chr12	+	51053788-51053860	51055903-51056021	51049078-51049185	51056350-51056502	control	HTO_RBM8A_KD	6	5	9	20	18	14	0.248	0.165	0.282	0.535	0.588	0.559
488099	ENSG00000050426.16	LETMD1	4.17579e-05	0.000704696	-0.232	0.142,0.132,0.224	0.453,0.421,0.319	chr12	+	51053788-51053860	51055850-51056021	51052092-51052207	51056350-51056502	control	HTO_RBM8A_KD	6	5	9	20	18	14	0.142	0.132	0.224	0.453	0.421	0.319
488106	ENSG00000050426.16	LETMD1	5.17109e-09	1.82918e-07	0.13	1,0.976,0.989	0.955,0.716,0.903	chr12	+	51055835-51056087	51056144-51056242	51052092-51052207	51056350-51056952	control	HTO_RBM8A_KD	132	143	156	113	121	133	1	0.976	0.989	0.955	0.716	0.903
488110	ENSG00000050426.16	LETMD1	5.49835e-05	0.000900621	0.101	0.291,0.232,0.224	0.137,0.135,0.171	chr12	+	51055850-51056021	51056144-51056245	51052092-51052207	51056350-51056502	control	HTO_RBM8A_KD	57	52	49	38	39	47	0.291	0.232	0.224	0.137	0.135	0.171
488111	ENSG00000050426.16	LETMD1	1.99675e-07	5.43824e-06	0.219	1,0.952,0.977	0.918,0.526,0.829	chr12	+	51055850-51056087	51056144-51056242	51052092-51052207	51056350-51056952	control	HTO_RBM8A_KD	71	67	71	57	51	66	1	0.952	0.977	0.918	0.526	0.829
488179	ENSG00000181061.13	HIGD1A	0	0	0.104	0.98,0.987,0.981	0.842,0.89,0.904	chr3	-	42788622-42788717	42793847-42794275	42786028-42786162	42804436-42804531	control	HTO_RBM8A_KD	1215	1223	1250	578	676	743	0.98	0.987	0.981	0.842	0.89	0.904
488180	ENSG00000181061.13	HIGD1A	0	0	0.186	0.959,0.974,0.964	0.709,0.802,0.827	chr3	-	42788622-42788717	42793847-42794289	42786028-42786162	42804436-42804531	control	HTO_RBM8A_KD	580	616	674	271	349	386	0.959	0.974	0.964	0.709	0.802	0.827
488181	ENSG00000181061.13	HIGD1A	0	0	0.174	0.962,0.975,0.967	0.728,0.814,0.84	chr3	-	42788622-42788717	42793847-42794315	42786028-42786162	42804436-42804531	control	HTO_RBM8A_KD	665	691	761	312	396	445	0.962	0.975	0.967	0.728	0.814	0.84
488187	ENSG00000181061.13	HIGD1A	0	0	0.629	0.804,0.723,0.74	0.066,0.187,0.128	chr3	-	42788622-42788717	42794238-42794275	42786028-42786162	42804436-42804531	control	HTO_RBM8A_KD	26	11	18	2	5	3	0.804	0.723	0.74	0.066	0.187	0.128
488192	ENSG00000181061.13	HIGD1A	0	0	0.114	0.977,0.986,0.976	0.818,0.882,0.898	chr3	-	42788622-42788881	42793847-42794289	42786028-42786162	42804436-42804531	control	HTO_RBM8A_KD	580	616	674	271	349	386	0.977	0.986	0.976	0.818	0.882	0.898
488193	ENSG00000181061.13	HIGD1A	0	0	0.105	0.979,0.986,0.978	0.831,0.89,0.907	chr3	-	42788622-42788881	42793847-42794315	42786028-42786162	42804436-42804531	control	HTO_RBM8A_KD	665	691	761	312	396	445	0.979	0.986	0.978	0.831	0.89	0.907
488199	ENSG00000181061.13	HIGD1A	1.11022e-16	9.64574e-15	0.632	0.883,0.828,0.811	0.116,0.297,0.213	chr3	-	42788622-42788881	42794238-42794275	42786028-42786162	42804436-42804531	control	HTO_RBM8A_KD	26	11	18	2	5	3	0.883	0.828	0.811	0.116	0.297	0.213
488217	ENSG00000137288.10	UQCC2	1.04881e-05	0.000203702	-0.375	0.403,0.542,0.222	0.753,0.705,0.835	chr6	-	33701346-33701419	33710695-33710851	33697623-33697750	33711549-33711727	control	HTO_RBM8A_KD	13	21	8	36	46	60	0.403	0.542	0.222	0.753	0.705	0.835
488663	ENSG00000163738.18	MTHFD2L	0.000379245	0.00496427	0.175	1,0.855,1	0.797,0.578,0.956	chr4	+	74241419-74241520	74261112-74261209	74225302-74225394	74293489-74293675	control	HTO_RBM8A_KD	8	6	3	12	7	22	1	0.855	1	0.797	0.578	0.956
488664	ENSG00000163738.18	MTHFD2L	0.000268473	0.00366261	0.186	1,0.855,1	0.797,0.578,0.922	chr4	+	74241419-74241520	74261112-74261209	74225302-74225394	74301697-74303099	control	HTO_RBM8A_KD	8	6	3	12	7	24	1	0.855	1	0.797	0.578	0.922
488723	ENSG00000169398.19	PTK2	1.83719e-06	4.19293e-05	-0.517	0.28,0.108,0.139	0.576,0.819,0.683	chr8	-	140675334-140675499	140686956-140687129	140674298-140674404	140700891-140701022	control	HTO_RBM8A_KD	2	1	1	7	14	20	0.28	0.108	0.139	0.576	0.819	0.683
488729	ENSG00000169398.19	PTK2	1.67316e-11	8.46418e-10	-0.107	0.014,0.008,0.008	0.095,0.123,0.132	chr8	-	140675460-140675499	140686956-140687129	140674298-140674404	140700891-140701022	control	HTO_RBM8A_KD	2	1	1	7	14	20	0.014	0.008	0.008	0.095	0.123	0.132
488737	ENSG00000169398.19	PTK2	0.0022134	0.022805	0.196	1,1,1	0.708,0.829,0.874	chr8	-	140686956-140686991	140687034-140687129	140686632-140686694	140700891-140701022	control	HTO_RBM8A_KD	2	2	1	7	14	20	1	1	1	0.708	0.829	0.874
488811	ENSG00000169398.19	PTK2	6.41709e-14	4.31271e-12	-0.141	0,0.039,0	0.145,0.213,0.104	chr8	-	140735251-140735322	140746760-140746846	140717598-140717709	140752232-140752316	control	HTO_RBM8A_KD	0	4	0	15	25	10	0	0.039	0	0.145	0.213	0.104
488813	ENSG00000169398.19	PTK2	1.84449e-06	4.20743e-05	-0.172	0.199,0.259,0.306	0.425,0.439,0.416	chr8	-	140735251-140735322	140746760-140746891	140717598-140717709	140752232-140752316	control	HTO_RBM8A_KD	41	43	59	81	90	76	0.199	0.259	0.306	0.425	0.439	0.416
488814	ENSG00000169398.19	PTK2	9.93617e-07	2.39469e-05	-0.162	0.172,0.226,0.27	0.385,0.396,0.373	chr8	-	140735251-140735322	140746760-140746936	140717598-140717709	140752232-140752316	control	HTO_RBM8A_KD	41	43	59	82	90	76	0.172	0.226	0.27	0.385	0.396	0.373
488819	ENSG00000169398.19	PTK2	2.59807e-11	1.28149e-09	-0.149	0.143,0.111,0.145	0.247,0.286,0.314	chr8	-	140735251-140735455	140746392-140746860	140706157-140706205	140761165-140761262	control	HTO_RBM8A_KD	50	51	70	82	96	95	0.143	0.111	0.145	0.247	0.286	0.314
488821	ENSG00000169398.19	PTK2	7.81386e-12	4.10949e-10	-0.17	0.147,0.141,0.182	0.316,0.332,0.332	chr8	-	140735251-140735455	140746760-140746891	140717598-140717709	140752232-140752316	control	HTO_RBM8A_KD	41	43	59	81	90	76	0.147	0.141	0.182	0.316	0.332	0.332
488822	ENSG00000169398.19	PTK2	6.3104e-12	3.36101e-10	-0.155	0.126,0.12,0.157	0.281,0.294,0.294	chr8	-	140735251-140735455	140746760-140746936	140717598-140717709	140752232-140752316	control	HTO_RBM8A_KD	41	43	59	82	90	76	0.126	0.12	0.157	0.281	0.294	0.294
489067	ENSG00000169398.19	PTK2	0	0	-0.236	0,0,0.014	0.341,0.211,0.17	chr8	-	140864312-140864343	140890624-140890769	140846659-140846678	140984078-140984155	control	HTO_RBM8A_KD	0	0	1	29	19	18	0	0	0.014	0.341	0.211	0.17
489069	ENSG00000169398.19	PTK2	0	0	-0.273	0,0.011,0.032	0.366,0.233,0.262	chr8	-	140864312-140864343	140890665-140890769	140846659-140846678	140984078-140984155	control	HTO_RBM8A_KD	0	1	2	27	18	26	0	0.011	0.032	0.366	0.233	0.262
489098	ENSG00000169398.19	PTK2	8.61826e-08	2.4934e-06	-0.133	0.058,0.058,0.11	0.216,0.223,0.187	chr8	-	140879477-140879637	140890624-140890769	140846659-140846678	140948666-140948723	control	HTO_RBM8A_KD	8	8	16	29	33	26	0.058	0.058	0.11	0.216	0.223	0.187
489100	ENSG00000169398.19	PTK2	5.39323e-08	1.61512e-06	-0.156	0.069,0.077,0.136	0.235,0.251,0.265	chr8	-	140879477-140879637	140890665-140890769	140846659-140846678	140948666-140948723	control	HTO_RBM8A_KD	8	9	17	27	32	34	0.069	0.077	0.136	0.235	0.251	0.265
489104	ENSG00000169398.19	PTK2	1.37818e-07	3.85654e-06	-0.105	0.022,0.044,0.05	0.179,0.109,0.144	chr8	-	140879477-140879637	140890624-140890769	140846659-140846678	140983842-140983994	control	HTO_RBM8A_KD	3	6	7	23	14	19	0.022	0.044	0.05	0.179	0.109	0.144
489106	ENSG00000169398.19	PTK2	1.73293e-07	4.76747e-06	-0.127	0.027,0.061,0.068	0.193,0.12,0.223	chr8	-	140879477-140879637	140890665-140890769	140846659-140846678	140983842-140983994	control	HTO_RBM8A_KD	3	7	8	21	13	27	0.027	0.061	0.068	0.193	0.12	0.223
489124	ENSG00000169398.19	PTK2	5.21458e-05	0.000859032	-0.148	0.106,0.097,0.187	0.301,0.292,0.241	chr8	-	140879504-140879637	140890624-140890769	140846659-140846678	140948666-140948723	control	HTO_RBM8A_KD	8	8	16	29	33	26	0.106	0.097	0.187	0.301	0.292	0.241
489126	ENSG00000169398.19	PTK2	5.93657e-05	0.000964534	-0.168	0.125,0.126,0.227	0.325,0.325,0.332	chr8	-	140879504-140879637	140890665-140890769	140846659-140846678	140948666-140948723	control	HTO_RBM8A_KD	8	9	17	27	32	34	0.125	0.126	0.227	0.325	0.325	0.332
489130	ENSG00000169398.19	PTK2	1.93342e-05	0.000353015	-0.129	0.041,0.074,0.089	0.255,0.149,0.188	chr8	-	140879504-140879637	140890624-140890769	140846659-140846678	140983842-140983994	control	HTO_RBM8A_KD	3	6	7	23	14	19	0.041	0.074	0.089	0.255	0.149	0.188
489132	ENSG00000169398.19	PTK2	2.85646e-05	0.000501426	-0.15	0.049,0.101,0.118	0.273,0.163,0.283	chr8	-	140879504-140879637	140890665-140890769	140846659-140846678	140983842-140983994	control	HTO_RBM8A_KD	3	7	8	21	13	27	0.049	0.101	0.118	0.273	0.163	0.283
489148	ENSG00000169398.19	PTK2	2.37017e-07	6.37927e-06	0.406	1,1,1	0.755,0.711,0.316	chr8	-	140879515-140879637	140920871-140921132	140846659-140846678	140925661-140925749	control	HTO_RBM8A_KD	13	16	22	10	12	3	1	1	1	0.755	0.711	0.316
489149	ENSG00000169398.19	PTK2	4.3405e-08	1.31948e-06	0.457	1,1,1	0.692,0.666,0.272	chr8	-	140879515-140879637	140920871-140921216	140846659-140846678	140925661-140925749	control	HTO_RBM8A_KD	12	15	22	9	12	3	1	1	1	0.692	0.666	0.272
489151	ENSG00000169398.19	PTK2	0.00177135	0.0188393	0.122	1,1,1	1,0.868,0.767	chr8	-	140879515-140879637	140890633-140890769	140846659-140846678	140948666-140948723	control	HTO_RBM8A_KD	8	8	16	12	21	14	1	1	1	1	0.868	0.767
489153	ENSG00000169398.19	PTK2	0.00341851	0.0328856	0.104	1,1,1	1,0.892,0.797	chr8	-	140879515-140879637	140890671-140890769	140846659-140846678	140948666-140948723	control	HTO_RBM8A_KD	8	8	16	12	22	14	1	1	1	1	0.892	0.797
489154	ENSG00000169398.19	PTK2	0.00400328	0.0375444	0.106	1,1,1	1,0.896,0.787	chr8	-	140879515-140879637	140890689-140890769	140846659-140846678	140948666-140948723	control	HTO_RBM8A_KD	6	7	9	12	21	12	1	1	1	1	0.896	0.787
489155	ENSG00000169398.19	PTK2	9.65253e-05	0.00148512	0.324	1,1,1	1,0.711,0.316	chr8	-	140879515-140879637	140920871-140921132	140846659-140846678	140948666-140948723	control	HTO_RBM8A_KD	13	15	22	9	12	3	1	1	1	1	0.711	0.316
489161	ENSG00000169398.19	PTK2	4.58026e-07	1.17705e-05	0.396	1,1,1	0.847,0.648,0.316	chr8	-	140879515-140879637	140920871-140921132	140846659-140846678	141001125-141001164	control	HTO_RBM8A_KD	12	15	22	9	12	3	1	1	1	0.847	0.648	0.316
489162	ENSG00000169398.19	PTK2	3.79738e-05	0.000647336	0.165	1,1,1	0.948,0.71,0.848	chr8	-	140879515-140879637	140983937-140984155	140846659-140846678	141001125-141001196	control	HTO_RBM8A_KD	19	16	16	26	14	32	1	1	1	0.948	0.71	0.848
489215	ENSG00000169398.19	PTK2	0.000672644	0.00818411	0.346	0.538,0.504,0.796	0.264,0.404,0.131	chr8	-	140890624-140890769	140920871-140921132	140846659-140846678	140925562-140925749	control	HTO_RBM8A_KD	12	15	23	9	12	4	0.538	0.504	0.796	0.264	0.404	0.131
489219	ENSG00000169398.19	PTK2	4.44199e-08	1.3484e-06	0.374	0.524,0.56,0.483	0.174,0.198,0.073	chr8	-	140890624-140890769	140920871-140921132	140846659-140846678	140948666-140948723	control	HTO_RBM8A_KD	13	15	22	9	12	3	0.524	0.56	0.483	0.174	0.198	0.073
489220	ENSG00000169398.19	PTK2	0	0	0.741	1,1,1	0.264,0.368,0.145	chr8	-	140890624-140890769	140920871-140921132	140846659-140846678	140954743-140954835	control	HTO_RBM8A_KD	12	15	22	9	12	3	1	1	1	0.264	0.368	0.145
489227	ENSG00000169398.19	PTK2	0.00129409	0.0143964	0.272	0.515,0.551,0.473	0.329,0.272,0.123	chr8	-	140890633-140890769	140920871-140921132	140846659-140846678	140948666-140948723	control	HTO_RBM8A_KD	13	15	22	9	12	3	0.515	0.551	0.473	0.329	0.272	0.123
489229	ENSG00000169398.19	PTK2	4.19864e-12	2.28638e-10	0.611	1,1,0.935	0.329,0.528,0.246	chr8	-	140890633-140890769	140920871-140921132	140846659-140846678	140984078-140984155	control	HTO_RBM8A_KD	12	15	22	9	12	3	1	1	0.935	0.329	0.528	0.246
489231	ENSG00000169398.19	PTK2	0.000864054	0.0101635	0.312	0.492,0.435,0.722	0.253,0.381,0.08	chr8	-	140890665-140890769	140920871-140921132	140846659-140846678	140925562-140925749	control	HTO_RBM8A_KD	12	15	23	9	12	4	0.492	0.435	0.722	0.253	0.381	0.08
489235	ENSG00000169398.19	PTK2	4.99822e-08	1.5046e-06	0.335	0.479,0.485,0.422	0.159,0.175,0.047	chr8	-	140890665-140890769	140920871-140921132	140846659-140846678	140948666-140948723	control	HTO_RBM8A_KD	13	15	22	9	12	3	0.479	0.485	0.422	0.159	0.175	0.047
489236	ENSG00000169398.19	PTK2	2.33147e-15	1.81004e-13	0.715	1,0.894,0.926	0.253,0.343,0.078	chr8	-	140890665-140890769	140920871-140921132	140846659-140846678	140954743-140954835	control	HTO_RBM8A_KD	12	15	22	9	12	3	1	0.894	0.926	0.253	0.343	0.078
489237	ENSG00000169398.19	PTK2	0	0	0.754	1,0.894,0.861	0.159,0.274,0.061	chr8	-	140890665-140890769	140920871-140921132	140846659-140846678	140984078-140984155	control	HTO_RBM8A_KD	12	15	22	9	12	3	1	0.894	0.861	0.159	0.274	0.061
489243	ENSG00000169398.19	PTK2	0.000884004	0.0103687	0.261	0.471,0.507,0.43	0.291,0.23,0.105	chr8	-	140890671-140890769	140920871-140921132	140846659-140846678	140948666-140948723	control	HTO_RBM8A_KD	13	15	22	9	12	3	0.471	0.507	0.43	0.291	0.23	0.105
489245	ENSG00000169398.19	PTK2	7.67164e-13	4.57027e-11	0.655	1,1,0.923	0.291,0.451,0.215	chr8	-	140890671-140890769	140920871-140921132	140846659-140846678	140984078-140984155	control	HTO_RBM8A_KD	12	15	22	9	12	3	1	1	0.923	0.291	0.451	0.215
489251	ENSG00000169398.19	PTK2	4.51611e-05	0.000755542	0.327	0.519,0.517,0.549	0.272,0.222,0.111	chr8	-	140890689-140890769	140920871-140921132	140846659-140846678	140948666-140948723	control	HTO_RBM8A_KD	13	15	22	9	12	3	0.519	0.517	0.549	0.272	0.222	0.111
489253	ENSG00000169398.19	PTK2	1.02125e-11	5.29491e-10	0.641	1,1,0.916	0.333,0.461,0.2	chr8	-	140890689-140890769	140920871-140921132	140846659-140846678	140984078-140984155	control	HTO_RBM8A_KD	12	15	22	9	12	3	1	1	0.916	0.333	0.461	0.2
489283	ENSG00000169398.19	PTK2	2.10876e-05	0.000381676	0.233	1,1,1	1,0.536,0.764	chr8	-	140912118-140912241	140983937-140984159	140890584-140890769	141001125-141001379	control	HTO_RBM8A_KD	6	6	7	15	10	14	1	1	1	1	0.536	0.764
489292	ENSG00000169398.19	PTK2	0.000128832	0.00191762	0.145	1,1,1	1,0.699,0.867	chr8	-	140912118-140912467	140983937-140984159	140890584-140890769	141001125-141001379	control	HTO_RBM8A_KD	6	6	7	15	10	14	1	1	1	1	0.699	0.867
489299	ENSG00000169398.19	PTK2	4.09344e-07	1.06072e-05	-0.562	0.191,0,0.169	0.822,0.81,0.415	chr8	-	140925562-140925719	140984078-140984159	140890543-140890769	141001125-141001379	control	HTO_RBM8A_KD	2	0	1	13	9	6	0.191	0	0.169	0.822	0.81	0.415
489305	ENSG00000169398.19	PTK2	1.36605e-07	3.82521e-06	-0.585	0.207,0,0.183	0.836,0.824,0.484	chr8	-	140925562-140925745	140984078-140984159	140890543-140890769	141001125-141001379	control	HTO_RBM8A_KD	2	0	1	13	9	6	0.207	0	0.183	0.836	0.824	0.484
489315	ENSG00000169398.19	PTK2	4.16518e-09	1.49614e-07	-0.202	0.041,0,0.027	0.245,0.255,0.173	chr8	-	140925661-140925719	140984078-140984159	140890543-140890769	141001125-141001379	control	HTO_RBM8A_KD	2	0	1	13	9	6	0.041	0	0.027	0.245	0.255	0.173
489320	ENSG00000169398.19	PTK2	0.0012752	0.0142152	-0.108	0.067,0.078,0.097	0.174,0.176,0.216	chr8	-	140925661-140925719	140983937-140984159	140890584-140890769	141001125-141001379	control	HTO_RBM8A_KD	6	6	7	15	10	14	0.067	0.078	0.097	0.174	0.176	0.216
489331	ENSG00000169398.19	PTK2	5.07562e-09	1.79842e-07	-0.181	0.04,0,0.025	0.239,0.234,0.135	chr8	-	140925661-140925745	140984078-140984159	140890543-140890769	141001125-141001379	control	HTO_RBM8A_KD	2	0	1	13	9	6	0.04	0	0.025	0.239	0.234	0.135
489583	ENSG00000126226.22	PCID2	0	0	-0.178	0.059,0.065,0.093	0.214,0.295,0.243	chr13	-	113178962-113179089	113179919-113180231	113178272-113178287	113195071-113195125	control	HTO_RBM8A_KD	24	35	38	91	123	118	0.059	0.065	0.093	0.214	0.295	0.243
489594	ENSG00000126226.22	PCID2	0	0	-0.181	0.063,0.068,0.095	0.217,0.3,0.251	chr13	-	113178964-113179089	113179919-113180231	113178272-113178287	113195071-113195125	control	HTO_RBM8A_KD	24	35	38	91	123	118	0.063	0.068	0.095	0.217	0.3	0.251
489644	ENSG00000126226.22	PCID2	1.56556e-10	6.94392e-09	0.32	0.522,0.4,0.394	0.161,0.117,0.079	chr13	-	113179919-113180231	113181130-113181313	113178966-113179089	113184346-113184487	control	HTO_RBM8A_KD	18	16	17	12	12	7	0.522	0.4	0.394	0.161	0.117	0.079
489648	ENSG00000126226.22	PCID2	1.39287e-06	3.25946e-05	0.197	1,1,1	0.761,0.709,0.939	chr13	-	113181126-113181143	113184346-113184452	113180220-113180231	113185485-113188608	control	HTO_RBM8A_KD	25	16	17	28	30	27	1	1	1	0.761	0.709	0.939
489686	ENSG00000126226.22	PCID2	2.78611e-05	0.000490616	-0.152	0.561,0.498,0.508	0.646,0.626,0.75	chr13	-	113184346-113184373	113185485-113185560	113181130-113181230	113187200-113187399	control	HTO_RBM8A_KD	171	171	161	191	208	252	0.561	0.498	0.508	0.646	0.626	0.75
489687	ENSG00000126226.22	PCID2	4.82194e-05	0.00080114	-0.15	0.501,0.45,0.471	0.592,0.59,0.689	chr13	-	113184346-113184373	113185515-113185560	113181130-113181230	113187200-113187399	control	HTO_RBM8A_KD	111	117	115	126	148	154	0.501	0.45	0.471	0.592	0.59	0.689
489692	ENSG00000126226.22	PCID2	8.06089e-07	1.9793e-05	-0.116	0.265,0.273,0.272	0.368,0.381,0.408	chr13	-	113184346-113184452	113185485-113185560	113181130-113181230	113187200-113187399	control	HTO_RBM8A_KD	171	171	161	191	208	252	0.265	0.273	0.272	0.368	0.381	0.408
489759	ENSG00000126226.22	PCID2	5.78726e-06	0.000118688	0.165	0.879,0.894,0.969	0.707,0.762,0.777	chr13	-	113185485-113185560	113190868-113190978	113181130-113181230	113195071-113195125	control	HTO_RBM8A_KD	70	81	75	52	73	71	0.879	0.894	0.969	0.707	0.762	0.777
489760	ENSG00000126226.22	PCID2	6.27407e-06	0.000127824	0.173	0.872,0.888,0.967	0.693,0.75,0.765	chr13	-	113185485-113185560	113190868-113190992	113181130-113181230	113195071-113195125	control	HTO_RBM8A_KD	70	81	75	52	73	71	0.872	0.888	0.967	0.693	0.75	0.765
489763	ENSG00000126226.22	PCID2	1.63135e-05	0.000303207	0.155	0.877,0.895,0.969	0.718,0.765,0.794	chr13	-	113185485-113185560	113190872-113190978	113181130-113181230	113195071-113195125	control	HTO_RBM8A_KD	67	80	74	54	73	77	0.877	0.895	0.969	0.718	0.765	0.794
489764	ENSG00000126226.22	PCID2	1.78229e-05	0.00032831	0.161	0.869,0.888,0.967	0.705,0.753,0.783	chr13	-	113185485-113185560	113190872-113190992	113181130-113181230	113195071-113195125	control	HTO_RBM8A_KD	67	80	74	54	73	77	0.869	0.888	0.967	0.705	0.753	0.783
490047	ENSG00000180957.18	PITPNB	7.85165e-06	0.000156538	0.101	0.982,0.981,1	0.81,0.925,0.925	chr22	-	27892129-27892330	27894555-27894577	27873775-27873815	27897801-27898073	control	HTO_RBM8A_KD	22	21	17	19	20	15	0.982	0.981	1	0.81	0.925	0.925
490092	ENSG00000005059.16	MCUB	7.70188e-09	2.65045e-07	0.556	1,0.821,1	0.373,0.489,0.29	chr4	+	109664260-109664394	109682663-109682742	109660195-109660365	109685251-109685367	control	HTO_RBM8A_KD	9	12	6	7	10	8	1	0.821	1	0.373	0.489	0.29
490097	ENSG00000005059.16	MCUB	1.49687e-09	5.74795e-08	0.241	1,0.945,1	0.807,0.778,0.637	chr4	+	109664290-109664394	109682663-109682742	109660195-109660365	109685251-109685367	control	HTO_RBM8A_KD	33	39	32	43	32	30	1	0.945	1	0.807	0.778	0.637
490111	ENSG00000144659.13	SLC25A38	1.89534e-08	6.11688e-07	0.238	0.93,1,0.97	0.608,0.743,0.835	chr3	+	39389324-39389616	39390423-39390459	39383661-39383793	39391441-39391620	control	HTO_RBM8A_KD	77	69	93	85	100	117	0.93	1	0.97	0.608	0.743	0.835
490128	ENSG00000144659.13	SLC25A38	1.38533e-08	4.57069e-07	0.22	0.936,1,0.973	0.635,0.762,0.851	chr3	+	39389370-39389616	39390423-39390459	39383661-39383793	39391441-39391620	control	HTO_RBM8A_KD	75	69	93	84	98	116	0.936	1	0.973	0.635	0.762	0.851
490239	ENSG00000144659.13	SLC25A38	1.11022e-16	9.64574e-15	-0.127	0.021,0,0.007	0.18,0.162,0.067	chr3	+	39391441-39391538	39391577-39392021	39390423-39390459	39394410-39394576	control	HTO_RBM8A_KD	3	0	1	34	35	13	0.021	0	0.007	0.18	0.162	0.067
490241	ENSG00000144659.13	SLC25A38	6.77236e-15	5.02035e-13	-0.197	0.036,0,0.013	0.281,0.253,0.105	chr3	+	39391441-39391538	39391853-39392220	39390423-39390459	39394410-39394576	control	HTO_RBM8A_KD	3	0	1	34	35	13	0.036	0	0.013	0.281	0.253	0.105
490259	ENSG00000144659.13	SLC25A38	2.62679e-13	1.64289e-11	-0.221	0.044,0,0.011	0.305,0.32,0.094	chr3	+	39391441-39391554	39391577-39391620	39390423-39390459	39391853-39392021	control	HTO_RBM8A_KD	3	0	1	34	33	13	0.044	0	0.011	0.305	0.32	0.094
490263	ENSG00000144659.13	SLC25A38	3.33067e-16	2.79993e-14	-0.116	0.019,0,0.007	0.169,0.144,0.062	chr3	+	39391441-39391554	39391577-39392021	39390423-39390459	39394410-39394576	control	HTO_RBM8A_KD	3	0	1	34	33	13	0.019	0	0.007	0.169	0.144	0.062
490265	ENSG00000144659.13	SLC25A38	6.43929e-15	4.78772e-13	-0.182	0.034,0,0.012	0.266,0.228,0.098	chr3	+	39391441-39391554	39391853-39392220	39390423-39390459	39394410-39394576	control	HTO_RBM8A_KD	3	0	1	34	33	13	0.034	0	0.012	0.266	0.228	0.098
490268	ENSG00000144659.13	SLC25A38	1.55431e-15	1.23134e-13	-0.191	0.031,0,0.011	0.278,0.236,0.101	chr3	+	39391441-39391554	39391577-39392021	39390423-39390459	39396398-39397351	control	HTO_RBM8A_KD	3	0	1	35	33	13	0.031	0	0.011	0.278	0.236	0.101
490269	ENSG00000144659.13	SLC25A38	5.9952e-15	4.46972e-13	-0.184	0.034,0,0.012	0.271,0.228,0.098	chr3	+	39391441-39391554	39391853-39392220	39390423-39390459	39396398-39397351	control	HTO_RBM8A_KD	3	0	1	35	33	13	0.034	0	0.012	0.271	0.228	0.098
490271	ENSG00000144659.13	SLC25A38	3.63043e-14	2.505e-12	-0.201	0.04,0,0.01	0.28,0.272,0.102	chr3	+	39391441-39391554	39394410-39394575	39390423-39390459	39396398-39397351	control	HTO_RBM8A_KD	3	0	1	35	33	13	0.04	0	0.01	0.28	0.272	0.102
490273	ENSG00000144659.13	SLC25A38	5.40679e-14	3.6693e-12	-0.214	0.045,0,0.012	0.301,0.275,0.122	chr3	+	39391441-39391554	39394415-39394575	39390423-39390459	39396398-39397351	control	HTO_RBM8A_KD	3	0	1	35	33	13	0.045	0	0.012	0.301	0.275	0.122
490301	ENSG00000144659.13	SLC25A38	2.88658e-15	2.22224e-13	-0.17	0.03,0,0.01	0.245,0.215,0.089	chr3	+	39391441-39391578	39391853-39392220	39390423-39390459	39394410-39394576	control	HTO_RBM8A_KD	3	0	1	34	34	13	0.03	0	0.01	0.245	0.215	0.089
490302	ENSG00000144659.13	SLC25A38	3.77476e-15	2.87667e-13	-0.168	0.03,0,0.01	0.245,0.21,0.089	chr3	+	39391441-39391578	39391853-39392220	39390423-39390459	39396398-39397351	control	HTO_RBM8A_KD	3	0	1	34	33	13	0.03	0	0.01	0.245	0.21	0.089
490304	ENSG00000144659.13	SLC25A38	2.19824e-14	1.54967e-12	-0.184	0.036,0,0.009	0.253,0.251,0.092	chr3	+	39391441-39391578	39394410-39394575	39390423-39390459	39396398-39397351	control	HTO_RBM8A_KD	3	0	1	34	33	13	0.036	0	0.009	0.253	0.251	0.092
490306	ENSG00000144659.13	SLC25A38	3.23075e-14	2.24239e-12	-0.196	0.04,0,0.011	0.274,0.255,0.111	chr3	+	39391441-39391578	39394415-39394575	39390423-39390459	39396398-39397351	control	HTO_RBM8A_KD	3	0	1	34	33	13	0.04	0	0.011	0.274	0.255	0.111
490318	ENSG00000144659.13	SLC25A38	3.44169e-15	2.63067e-13	-0.166	0.03,0,0.01	0.242,0.207,0.088	chr3	+	39391441-39391582	39391853-39392220	39390423-39390459	39394410-39394576	control	HTO_RBM8A_KD	3	0	1	34	33	13	0.03	0	0.01	0.242	0.207	0.088
490641	ENSG00000127022.15	CANX	1.28176e-05	0.000244108	0.298	1,1,1	1,0.517,0.588	chr5	+	179705689-179705852	179708239-179708280	179699026-179699102	179709919-179710065	control	HTO_RBM8A_KD	2	5	7	2	4	16	1	1	1	1	0.517	0.588
490658	ENSG00000127022.15	CANX	1.04221e-05	0.000202578	0.306	1,1,1	1,0.522,0.56	chr5	+	179705694-179705852	179708239-179708280	179699026-179699102	179709919-179710065	control	HTO_RBM8A_KD	2	5	7	2	4	14	1	1	1	1	0.522	0.56
491129	ENSG00000127022.15	CANX	1.7303e-07	4.76088e-06	-0.245	0,0.148,0	0.308,0.301,0.273	chr5	+	179724663-179724783	179726680-179726758	179722804-179723019	179728591-179731641	control	HTO_RBM8A_KD	0	3	0	11	16	13	0	0.148	0	0.308	0.301	0.273
491130	ENSG00000127022.15	CANX	7.76615e-08	2.26673e-06	-0.225	0,0.151,0	0.315,0.251,0.261	chr5	+	179724663-179724783	179726680-179726801	179722804-179723019	179728591-179731641	control	HTO_RBM8A_KD	0	3	0	11	16	13	0	0.151	0	0.315	0.251	0.261
491131	ENSG00000127022.15	CANX	1.90023e-07	5.19428e-06	-0.291	0,0.209,0	0.397,0.333,0.351	chr5	+	179724663-179724783	179726680-179726909	179722804-179723019	179728591-179731641	control	HTO_RBM8A_KD	0	3	0	11	16	13	0	0.209	0	0.397	0.333	0.351
491634	ENSG00000174839.13	DENND6A	0.00154491	0.0167449	0.14	0.17,0.291,0.183	0.05,0.064,0.11	chr3	-	57661446-57661491	57663636-57663713	57660760-57660839	57666123-57666235	control	HTO_RBM8A_KD	8	9	9	3	3	8	0.17	0.291	0.183	0.05	0.064	0.11
491635	ENSG00000174839.13	DENND6A	2.96154e-05	0.00051786	0.272	0.526,0.722,0.545	0.255,0.402,0.32	chr3	-	57661446-57661491	57663636-57663716	57660760-57660839	57666123-57666235	control	HTO_RBM8A_KD	44	58	49	20	30	31	0.526	0.722	0.545	0.255	0.402	0.32
491663	ENSG00000174839.13	DENND6A	0.000116224	0.00175039	-0.151	0.123,0.1,0.122	0.305,0.217,0.277	chr3	-	57666123-57666204	57679487-57679725	57663636-57663716	57692782-57693077	control	HTO_RBM8A_KD	11	12	13	18	16	20	0.123	0.1	0.122	0.305	0.217	0.277
491664	ENSG00000174839.13	DENND6A	0.00113118	0.0128244	-0.179	0.185,0.11,0.177	0.394,0.297,0.319	chr3	-	57666123-57666204	57679673-57679725	57663636-57663716	57692782-57693077	control	HTO_RBM8A_KD	8	6	9	12	11	11	0.185	0.11	0.177	0.394	0.297	0.319
491675	ENSG00000174839.13	DENND6A	0.00338923	0.0326503	-0.125	0.262,0.085,0.146	0.296,0.296,0.277	chr3	-	57672256-57672298	57679487-57679725	57666123-57666235	57692782-57693077	control	HTO_RBM8A_KD	11	10	13	17	15	21	0.262	0.085	0.146	0.296	0.296	0.277
491696	ENSG00000174839.13	DENND6A	0.00393001	0.036981	-0.201	0.346,0.325,0.393	0.531,0.574,0.561	chr3	-	57672400-57672755	57679487-57679725	57672256-57672298	57692782-57693077	control	HTO_RBM8A_KD	11	10	13	16	15	19	0.346	0.325	0.393	0.531	0.574	0.561
491815	ENSG00000062725.10	APPBP2	0.0011533	0.0130402	-0.111	0.178,0.204,0.227	0.313,0.273,0.356	chr17	-	60461810-60461915	60494482-60494617	60460663-60460787	60500399-60500487	control	HTO_RBM8A_KD	38	42	35	34	34	38	0.178	0.204	0.227	0.313	0.273	0.356
492062	ENSG00000122482.21	ZNF644	0.00377098	0.0357263	0.377	1,1,1	0.42,1,0.449	chr1	-	90939855-90939940	91020790-91021201	90916791-90916990	91021689-91021725	control	HTO_RBM8A_KD	3	9	4	2	11	9	1	1	1	0.42	1	0.449
492281	ENSG00000168818.10	STX18	9.61564e-13	5.66886e-11	-0.174	0.056,0.035,0	0.18,0.224,0.209	chr4	-	4425164-4425222	4434770-4434857	4423518-4423587	4438394-4438509	control	HTO_RBM8A_KD	6	3	0	20	29	31	0.056	0.035	0	0.18	0.224	0.209
492572	ENSG00000034677.13	RNF19A	6.67147e-08	1.96869e-06	0.166	0.972,1,1	0.772,0.799,0.904	chr8	-	100264675-100264785	100268785-100268939	100259854-100259997	100274953-100275161	control	HTO_RBM8A_KD	42	44	47	41	24	34	0.972	1	1	0.772	0.799	0.904
492735	ENSG00000173230.15	GOLGB1	1.2296e-07	3.46612e-06	0.159	0.955,1,1	0.718,0.841,0.919	chr3	-	121692518-121692581	121699812-121699885	121681687-121681865	121702481-121702595	control	HTO_RBM8A_KD	45	47	47	27	56	48	0.955	1	1	0.718	0.841	0.919
492746	ENSG00000173230.15	GOLGB1	3.09563e-12	1.71512e-10	-0.193	0.028,0,0	0.188,0.273,0.145	chr3	-	121693741-121693913	121702481-121702562	121690670-121692581	121714861-121714976	control	HTO_RBM8A_KD	2	0	0	10	14	6	0.028	0	0	0.188	0.273	0.145
492747	ENSG00000173230.15	GOLGB1	1.38513e-09	5.34754e-08	-0.169	0.025,0,0.047	0.206,0.245,0.128	chr3	-	121693741-121693913	121702481-121702591	121690670-121692581	121714861-121714976	control	HTO_RBM8A_KD	2	0	4	13	14	6	0.025	0	0.047	0.206	0.245	0.128
492748	ENSG00000173230.15	GOLGB1	0.00221509	0.0228191	-0.103	0.607,0.683,0.584	0.679,0.759,0.744	chr3	-	121693741-121693913	121702481-121702595	121690670-121692581	121714861-121714976	control	HTO_RBM8A_KD	125	151	116	108	139	121	0.607	0.683	0.584	0.679	0.759	0.744
492961	ENSG00000153560.12	UBP1	0	0	-0.296	0.182,0.252,0.259	0.516,0.561,0.504	chr3	-	33393022-33393454	33396445-33396878	33392563-33392614	33397045-33397135	control	HTO_RBM8A_KD	30	49	48	124	133	120	0.182	0.252	0.259	0.516	0.561	0.504
492962	ENSG00000153560.12	UBP1	0	0	-0.383	0.18,0.266,0.25	0.572,0.661,0.613	chr3	-	33393022-33393454	33396745-33396878	33392563-33392614	33397045-33397135	control	HTO_RBM8A_KD	13	23	20	68	89	82	0.18	0.266	0.25	0.572	0.661	0.613
492972	ENSG00000153560.12	UBP1	0	0	-0.216	0.079,0.119,0.157	0.348,0.334,0.321	chr3	-	33393312-33393359	33396445-33396878	33392563-33392614	33397045-33397135	control	HTO_RBM8A_KD	30	49	48	124	133	120	0.079	0.119	0.157	0.348	0.334	0.321
492973	ENSG00000153560.12	UBP1	0	0	-0.301	0.079,0.127,0.151	0.401,0.435,0.425	chr3	-	33393312-33393359	33396745-33396878	33392563-33392614	33397045-33397135	control	HTO_RBM8A_KD	13	23	20	68	89	82	0.079	0.127	0.151	0.401	0.435	0.425
492976	ENSG00000153560.12	UBP1	0	0	-0.131	0.044,0.063,0.073	0.19,0.198,0.184	chr3	-	33393312-33393454	33396445-33396878	33392563-33392614	33397045-33397135	control	HTO_RBM8A_KD	30	49	48	124	133	120	0.044	0.063	0.073	0.19	0.198	0.184
492981	ENSG00000153560.12	UBP1	0	0	-0.15	0.046,0.056,0.063	0.221,0.208,0.185	chr3	-	33396162-33396280	33396445-33396878	33392563-33392614	33397045-33397135	control	HTO_RBM8A_KD	30	49	48	124	133	120	0.046	0.056	0.063	0.221	0.208	0.185
492984	ENSG00000153560.12	UBP1	0	0	-0.105	0.032,0.04,0.045	0.153,0.145,0.134	chr3	-	33396162-33396280	33396445-33396878	33393312-33393454	33397045-33397135	control	HTO_RBM8A_KD	30	49	48	125	133	120	0.032	0.04	0.045	0.153	0.145	0.134
492986	ENSG00000153560.12	UBP1	0	0	-0.369	0.15,0.219,0.229	0.558,0.579,0.569	chr3	-	33396162-33396516	33396745-33396878	33392563-33392614	33397045-33397135	control	HTO_RBM8A_KD	13	23	20	68	89	82	0.15	0.219	0.229	0.558	0.579	0.569
493017	ENSG00000153560.12	UBP1	1.45524e-07	4.05444e-06	0.16	1,1,1	0.861,0.795,0.863	chr3	-	33400967-33401016	33402872-33402904	33397045-33397135	33408690-33408722	control	HTO_RBM8A_KD	21	34	27	22	24	28	1	1	1	0.861	0.795	0.863
493027	ENSG00000153560.12	UBP1	2.56444e-06	5.67588e-05	0.104	1,1,1	0.913,0.87,0.904	chr3	-	33400967-33401016	33409236-33409380	33397045-33397135	33409449-33409601	control	HTO_RBM8A_KD	50	69	67	69	77	77	1	1	1	0.913	0.87	0.904
493110	ENSG00000153560.12	UBP1	0	0	-0.114	0.004,0,0	0.107,0.149,0.09	chr3	-	33411581-33411687	33412722-33412798	33409449-33409601	33425590-33425741	control	HTO_RBM8A_KD	1	0	0	30	44	27	0.004	0	0	0.107	0.149	0.09
493135	ENSG00000153560.12	UBP1	0	0	0.129	0.995,1,1	0.873,0.842,0.894	chr3	-	33412722-33412798	33416758-33416834	33409449-33409601	33425590-33425741	control	HTO_RBM8A_KD	214	238	231	206	234	227	0.995	1	1	0.873	0.842	0.894
493160	ENSG00000153560.12	UBP1	1.27676e-14	9.22519e-13	0.145	1,1,1	0.868,0.815,0.881	chr3	-	33425590-33425710	33439736-33439925	33409449-33409601	33440334-33440510	control	HTO_RBM8A_KD	112	106	96	147	127	156	1	1	1	0.868	0.815	0.881
493164	ENSG00000153560.12	UBP1	1.108e-13	7.2444e-12	0.134	1,1,1	0.863,0.845,0.889	chr3	-	33425590-33425713	33439736-33439925	33409449-33409601	33440334-33440510	control	HTO_RBM8A_KD	112	106	96	147	127	156	1	1	1	0.863	0.845	0.889
493201	ENSG00000146067.16	FAM193B	0.000220837	0.00308339	0.255	0.722,1,1	0.765,0.661,0.532	chr5	-	177522955-177522989	177523159-177523265	177521974-177522071	177523957-177524032	control	HTO_RBM8A_KD	4	8	9	5	3	7	0.722	1	1	0.765	0.661	0.532
493224	ENSG00000146067.16	FAM193B	0.00201693	0.0210555	0.212	0.353,0.396,0.385	0.108,0.309,0.08	chr5	-	177531896-177532131	177532156-177532494	177531338-177531521	177537873-177538107	control	HTO_RBM8A_KD	10	12	9	7	24	5	0.353	0.396	0.385	0.108	0.309	0.08
493225	ENSG00000146067.16	FAM193B	0.00404976	0.0378995	0.201	0.352,0.395,0.384	0.108,0.326,0.094	chr5	-	177531896-177532131	177532156-177532496	177531338-177531521	177537873-177538107	control	HTO_RBM8A_KD	10	12	9	7	26	6	0.352	0.395	0.384	0.108	0.326	0.094
493226	ENSG00000146067.16	FAM193B	0.00041477	0.00537182	0.201	0.609,0.615,0.707	0.428,0.494,0.406	chr5	-	177531896-177532131	177532156-177532625	177531338-177531521	177537873-177538107	control	HTO_RBM8A_KD	37	38	45	56	68	51	0.609	0.615	0.707	0.428	0.494	0.406
493249	ENSG00000146067.16	FAM193B	2.8497e-05	0.000500332	0.293	1,1,1	0.749,0.726,0.646	chr5	-	177532443-177532496	177536358-177536566	177531953-177532131	177537873-177538107	control	HTO_RBM8A_KD	5	10	6	6	16	11	1	1	1	0.749	0.726	0.646
493250	ENSG00000146067.16	FAM193B	1.00574e-05	0.000196161	0.335	1,1,1	0.71,0.685,0.599	chr5	-	177532443-177532496	177536358-177536633	177531953-177532131	177537873-177538107	control	HTO_RBM8A_KD	5	10	6	6	16	11	1	1	1	0.71	0.685	0.599
493267	ENSG00000146067.16	FAM193B	0.000444685	0.00570577	0.224	1,1,1	1,0.628,0.699	chr5	-	177532466-177532496	177536358-177536566	177531953-177532131	177537873-177538107	control	HTO_RBM8A_KD	5	10	6	6	16	11	1	1	1	1	0.628	0.699
493268	ENSG00000146067.16	FAM193B	0.000245576	0.00338696	0.254	1,1,1	1,0.581,0.656	chr5	-	177532466-177532496	177536358-177536633	177531953-177532131	177537873-177538107	control	HTO_RBM8A_KD	5	10	6	6	16	11	1	1	1	1	0.581	0.656
493273	ENSG00000146067.16	FAM193B	0.00461538	0.0422263	0.101	0.962,0.931,0.86	0.77,0.797,0.884	chr5	-	177532466-177532641	177538905-177539194	177531953-177532131	177547168-177547228	control	HTO_RBM8A_KD	36	38	26	52	61	43	0.962	0.931	0.86	0.77	0.797	0.884
493279	ENSG00000146067.16	FAM193B	0.00326667	0.0316598	0.107	0.962,0.931,0.86	0.77,0.782,0.881	chr5	-	177532466-177532641	177538905-177539194	177531953-177532131	177554249-177554563	control	HTO_RBM8A_KD	36	38	26	52	61	42	0.962	0.931	0.86	0.77	0.782	0.881
493281	ENSG00000146067.16	FAM193B	0.00322179	0.0313045	0.238	0.931,0.889,0.641	0.523,0.472,0.751	chr5	-	177532466-177532641	177539042-177539147	177531953-177532131	177554249-177554563	control	HTO_RBM8A_KD	10	12	4	9	8	9	0.931	0.889	0.641	0.523	0.472	0.751
493602	ENSG00000182973.18	CNOT10	2.22045e-16	1.89297e-14	-0.101	0,0,0.01	0.137,0.113,0.064	chr3	+	32725508-32725599	32727668-32727870	32720114-32720231	32733423-32733544	control	HTO_RBM8A_KD	0	0	2	19	15	8	0	0	0.01	0.137	0.113	0.064
493603	ENSG00000182973.18	CNOT10	0	0	-0.2	0,0,0.018	0.256,0.232,0.129	chr3	+	32725508-32725599	32727797-32727870	32720114-32720231	32733423-32733544	control	HTO_RBM8A_KD	0	0	2	19	15	8	0	0	0.018	0.256	0.232	0.129
493954	ENSG00000169230.10	PRELID1	0.00288561	0.0285254	-0.21	0.883,0.716,0.643	1,0.928,0.945	chr5	+	177305915-177305991	177306098-177306188	177304625-177304850	177306422-177306949	control	HTO_RBM8A_KD	7	7	5	25	24	16	0.883	0.716	0.643	1	0.928	0.945
494318	ENSG00000163527.10	STT3B	1.11322e-12	6.51254e-11	0.138	1,1,1	0.844,0.93,0.812	chr3	+	31596798-31596817	31615149-31615203	31579809-31580096	31617940-31617988	control	HTO_RBM8A_KD	77	98	82	50	51	40	1	1	1	0.844	0.93	0.812
494326	ENSG00000163527.10	STT3B	2.87912e-11	1.41189e-09	0.127	1,1,1	0.898,0.875,0.846	chr3	+	31596798-31596817	31619783-31619830	31579809-31580096	31629298-31629411	control	HTO_RBM8A_KD	77	98	82	50	51	40	1	1	1	0.898	0.875	0.846
494332	ENSG00000163527.10	STT3B	3.37139e-11	1.63818e-09	0.218	1,1,1	0.696,0.892,0.759	chr3	+	31600138-31600459	31615149-31615203	31596806-31596863	31617940-31617988	control	HTO_RBM8A_KD	103	122	115	75	68	69	1	1	1	0.696	0.892	0.759
494339	ENSG00000163527.10	STT3B	0.000602833	0.00743779	0.102	1,1,1	0.889,0.848,0.956	chr3	+	31600138-31600459	31615149-31615203	31596806-31596863	31629298-31629411	control	HTO_RBM8A_KD	103	122	115	66	61	60	1	1	1	0.889	0.848	0.956
494340	ENSG00000163527.10	STT3B	8.64864e-14	5.71703e-12	0.277	1,1,1	0.767,0.703,0.7	chr3	+	31600138-31600459	31619783-31619830	31596806-31596863	31629298-31629411	control	HTO_RBM8A_KD	103	122	115	66	61	60	1	1	1	0.767	0.703	0.7
494380	ENSG00000163527.10	STT3B	1.78117e-10	7.83452e-09	0.165	1,1,0.991	0.775,0.951,0.771	chr3	+	31615105-31615124	31615149-31615203	31600360-31600459	31617940-31617988	control	HTO_RBM8A_KD	44	54	82	32	30	26	1	1	0.991	0.775	0.951	0.771
494580	ENSG00000163527.10	STT3B	2.22045e-16	1.89297e-14	-0.113	0,0,0	0.1,0.153,0.085	chr3	+	31619783-31619830	31626094-31626127	31617940-31617988	31629298-31629411	control	HTO_RBM8A_KD	0	0	0	9	12	12	0	0	0	0.1	0.153	0.085
494685	ENSG00000163527.10	STT3B	0.000568817	0.0070703	0.228	0.855,1,1	0.573,0.707,0.89	chr3	+	31629322-31629411	31632957-31633060	31619786-31619830	31635984-31637616	control	HTO_RBM8A_KD	11	10	3	5	9	15	0.855	1	1	0.573	0.707	0.89
494697	ENSG00000163527.10	STT3B	0.00339955	0.0327356	-0.207	0.814,0.923,0.641	1,1,1	chr3	+	31629322-31629411	31632935-31633060	31626061-31626127	31635984-31637616	control	HTO_RBM8A_KD	11	10	3	4	4	11	0.814	0.923	0.641	1	1	1
494877	ENSG00000163512.14	AZI2	4.50371e-09	1.60933e-07	0.193	1,0.975,1	0.89,0.758,0.749	chr3	-	28328361-28328475	28331862-28331950	28326832-28326950	28332369-28332437	control	HTO_RBM8A_KD	32	34	32	57	33	21	1	0.975	1	0.89	0.758	0.749
494907	ENSG00000187118.14	CMC1	7.89964e-05	0.00124394	-0.292	0.327,1,0.661	0.863,1,1	chr3	+	28251712-28251869	28252989-28253014	28241624-28241812	28253731-28253765	control	HTO_RBM8A_KD	4	1	12	13	18	11	0.327	1	0.661	0.863	1	1
495143	ENSG00000170142.12	UBE2E1	2.12053e-14	1.49763e-12	-0.113	0.006,0,0	0.176,0.069,0.1	chr3	+	23811461-23811510	23887567-23887699	23807237-23807421	23890509-23891316	control	HTO_RBM8A_KD	1	0	0	18	7	11	0.006	0	0	0.176	0.069	0.1
495144	ENSG00000170142.12	UBE2E1	9.68765e-11	4.43221e-09	-0.531	0.091,0,0	0.689,0.392,0.604	chr3	+	23811461-23811510	23887567-23887632	23807237-23807421	23890509-23891640	control	HTO_RBM8A_KD	1	0	0	18	7	11	0.091	0	0	0.689	0.392	0.604
495145	ENSG00000170142.12	UBE2E1	7.08033e-08	2.08013e-06	-0.306	0.095,0,0	0.476,0.198,0.338	chr3	+	23811461-23811510	23887567-23887640	23807237-23807421	23890509-23891640	control	HTO_RBM8A_KD	1	0	0	18	7	11	0.095	0	0	0.476	0.198	0.338
495500	ENSG00000182247.10	UBE2E2	0.00322965	0.0313628	0.197	0.495,1,1	0.695,0.566,0.642	chr3	+	23270950-23271152	23274547-23274644	23217262-23217312	23499608-23499740	control	HTO_RBM8A_KD	3	6	3	7	8	11	0.495	1	1	0.695	0.566	0.642
495510	ENSG00000182247.10	UBE2E2	0.000459552	0.00587211	0.135	1,1,0.604	0.82,0.753,0.626	chr3	+	23270950-23271152	23449858-23449988	23217262-23217312	23532554-23532701	control	HTO_RBM8A_KD	2	6	2	6	8	11	1	1	0.604	0.82	0.753	0.626
495524	ENSG00000182247.10	UBE2E2	2.33473e-07	6.29067e-06	-0.153	0.063,0.136,0.038	0.183,0.248,0.265	chr3	+	23270950-23271224	23499608-23499643	23217262-23217312	23532554-23532701	control	HTO_RBM8A_KD	8	28	7	26	32	34	0.063	0.136	0.038	0.183	0.248	0.265
495694	ENSG00000147687.19	TATDN1	5.65501e-05	0.000923206	-0.351	0.23,0.23,0.142	0.477,0.567,0.612	chr8	-	124503840-124503891	124515746-124515950	124495472-124495542	124518818-124518881	control	HTO_RBM8A_KD	6	3	2	22	29	35	0.23	0.23	0.142	0.477	0.567	0.612
495710	ENSG00000147687.19	TATDN1	6.32416e-07	1.58418e-05	-0.292	0.165,0.115,0.08	0.353,0.436,0.447	chr8	-	124503840-124503951	124515746-124515950	124495472-124495542	124518818-124518881	control	HTO_RBM8A_KD	6	3	2	22	29	35	0.165	0.115	0.08	0.353	0.436	0.447
495735	ENSG00000147687.19	TATDN1	0	0	-0.102	0.023,0.01,0.007	0.117,0.106,0.123	chr8	-	124504271-124504347	124515746-124515950	124495472-124495542	124518818-124518881	control	HTO_RBM8A_KD	6	3	2	22	29	35	0.023	0.01	0.007	0.117	0.106	0.123
495774	ENSG00000147687.19	TATDN1	0	0	0.174	0.975,0.97,0.992	0.791,0.801,0.824	chr8	-	124504275-124504347	124515746-124516047	124495518-124495542	124518818-124518881	control	HTO_RBM8A_KD	269	302	276	229	262	262	0.975	0.97	0.992	0.791	0.801	0.824
495805	ENSG00000147687.19	TATDN1	6.63458e-12	3.52369e-10	-0.167	0.065,0.032,0.021	0.173,0.21,0.236	chr8	-	124508474-124508672	124515746-124515950	124504174-124504347	124518818-124518881	control	HTO_RBM8A_KD	6	3	2	22	29	35	0.065	0.032	0.021	0.173	0.21	0.236
495898	ENSG00000147687.19	TATDN1	0.000295844	0.00399023	0.177	0.932,1,1	0.873,0.715,0.814	chr8	-	124508490-124508688	124518742-124518880	124503895-124503951	124522151-124522201	control	HTO_RBM8A_KD	11	3	8	11	8	7	0.932	1	1	0.873	0.715	0.814
495900	ENSG00000147687.19	TATDN1	0.000344723	0.00456524	0.178	0.924,1,1	0.859,0.735,0.795	chr8	-	124508490-124508688	124518742-124518911	124503895-124503951	124522151-124522201	control	HTO_RBM8A_KD	11	3	8	11	10	7	0.924	1	1	0.859	0.735	0.795
495902	ENSG00000147687.19	TATDN1	0.0013067	0.0145155	0.149	0.932,1,1	0.873,0.715,0.898	chr8	-	124508490-124508688	124518742-124518880	124503895-124503951	124522937-124523002	control	HTO_RBM8A_KD	11	3	8	11	8	7	0.932	1	1	0.873	0.715	0.898
495996	ENSG00000147687.19	TATDN1	1.08624e-12	6.36484e-11	-0.108	0.025,0.018,0.023	0.107,0.136,0.146	chr8	-	124515746-124515788	124515887-124515950	124508603-124508688	124518818-124518881	control	HTO_RBM8A_KD	4	3	4	21	28	36	0.025	0.018	0.023	0.107	0.136	0.146
496022	ENSG00000147687.19	TATDN1	2.09022e-12	1.18223e-10	-0.118	0.029,0.02,0.026	0.121,0.148,0.16	chr8	-	124515746-124515818	124515887-124515950	124508603-124508688	124518818-124518881	control	HTO_RBM8A_KD	4	3	4	21	28	36	0.029	0.02	0.026	0.121	0.148	0.16
496068	ENSG00000147687.19	TATDN1	0.00292063	0.0288149	0.142	0.875,1,1	0.778,0.773,0.899	chr8	-	124515746-124515950	124518742-124518880	124504271-124504347	124522151-124522201	control	HTO_RBM8A_KD	11	3	8	11	8	7	0.875	1	1	0.778	0.773	0.899
496070	ENSG00000147687.19	TATDN1	0.00295909	0.0291322	0.142	0.861,1,1	0.757,0.79,0.888	chr8	-	124515746-124515950	124518742-124518911	124504271-124504347	124522151-124522201	control	HTO_RBM8A_KD	11	3	8	11	10	7	0.861	1	1	0.757	0.79	0.888
496072	ENSG00000147687.19	TATDN1	4.21475e-05	0.000710606	0.272	0.875,1,1	0.778,0.719,0.561	chr8	-	124515746-124515950	124518742-124518880	124504271-124504347	124522937-124523002	control	HTO_RBM8A_KD	11	3	8	11	8	7	0.875	1	1	0.778	0.719	0.561
496154	ENSG00000147687.19	TATDN1	0.0032582	0.0315932	0.133	0.896,1,1	0.851,0.862,0.784	chr8	-	124515746-124516017	124518742-124518880	124504271-124504347	124522937-124523002	control	HTO_RBM8A_KD	11	3	8	11	8	7	0.896	1	1	0.851	0.862	0.784
496194	ENSG00000147687.19	TATDN1	0.00451453	0.0414771	0.169	1,1,0.733	0.715,0.804,0.706	chr8	-	124515887-124515950	124518742-124518880	124508603-124508688	124522151-124522201	control	HTO_RBM8A_KD	11	3	8	11	12	7	1	1	0.733	0.715	0.804	0.706
496196	ENSG00000147687.19	TATDN1	0.00477469	0.0434278	0.176	1,1,0.708	0.69,0.809,0.68	chr8	-	124515887-124515950	124518742-124518911	124508603-124508688	124522151-124522201	control	HTO_RBM8A_KD	11	3	8	11	14	7	1	1	0.708	0.69	0.809	0.68
496200	ENSG00000147687.19	TATDN1	0.000201951	0.002849	0.303	1,1,0.733	0.715,0.733,0.375	chr8	-	124515887-124515950	124518742-124518880	124508603-124508688	124522937-124523002	control	HTO_RBM8A_KD	11	3	8	11	12	7	1	1	0.733	0.715	0.733	0.375
496394	ENSG00000147687.19	TATDN1	1.43833e-09	5.53945e-08	-0.446	0.068,0.068,0.165	0.594,0.52,0.526	chr8	-	124518742-124518868	124522937-124523000	124515887-124516030	124539025-124539458	control	HTO_RBM8A_KD	1	1	3	19	18	16	0.068	0.068	0.165	0.594	0.52	0.526
496395	ENSG00000147687.19	TATDN1	1.25226e-07	3.52623e-06	-0.392	0.162,0.061,0.19	0.589,0.504,0.496	chr8	-	124518742-124518868	124522937-124523021	124515887-124516030	124539025-124539458	control	HTO_RBM8A_KD	3	1	4	21	19	16	0.162	0.061	0.19	0.589	0.504	0.496
496482	ENSG00000263327.6	TAPT1-AS1	6.18049e-06	0.00012608	-0.375	0.609,0.426,0.62	1,0.781,1	chr4	+	16256308-16256795	16288884-16289045	16238771-16238871	16320065-16320140	control	HTO_RBM8A_KD	7	5	11	25	8	7	0.609	0.426	0.62	1	0.781	1
496831	ENSG00000198270.13	TMEM116	0.00502873	0.0453655	-0.289	0.619,0.575,0.73	0.791,1,1	chr12	-	111943326-111943369	111965595-111965759	111933886-111934030	111978736-111978787	control	HTO_RBM8A_KD	3	5	5	7	6	6	0.619	0.575	0.73	0.791	1	1
497252	ENSG00000144566.11	RAB5A	1.48908e-05	0.000279276	0.176	1,1,1	0.936,0.83,0.707	chr3	+	19970440-19970717	19974185-19974297	19951001-19951061	19975601-19975752	control	HTO_RBM8A_KD	7	13	3	52	78	43	1	1	1	0.936	0.83	0.707
497363	ENSG00000144566.11	RAB5A	0.000141924	0.00208769	0.291	0.801,1,1	0.268,0.751,0.909	chr3	+	19979000-19979119	19979469-19979589	19978310-19978403	19983708-19985175	control	HTO_RBM8A_KD	4	3	1	4	9	10	0.801	1	1	0.268	0.751	0.909
497365	ENSG00000144566.11	RAB5A	0.000227697	0.00316828	0.263	0.799,1,1	0.284,0.817,0.908	chr3	+	19979000-19979119	19979472-19979589	19978310-19978403	19983708-19985175	control	HTO_RBM8A_KD	4	3	1	4	9	10	0.799	1	1	0.284	0.817	0.908
497381	ENSG00000144566.11	RAB5A	4.95246e-05	0.000820487	0.316	0.891,1,1	0.271,0.754,0.918	chr3	+	19979004-19979119	19979469-19979589	19978310-19978403	19983708-19985175	control	HTO_RBM8A_KD	8	6	4	4	9	11	0.891	1	1	0.271	0.754	0.918
497383	ENSG00000144566.11	RAB5A	0.000116993	0.0017606	0.288	0.89,1,1	0.288,0.82,0.917	chr3	+	19979004-19979119	19979472-19979589	19978310-19978403	19983708-19985175	control	HTO_RBM8A_KD	8	6	4	4	9	11	0.89	1	1	0.288	0.82	0.917
497493	ENSG00000171109.19	MFN1	0.000170919	0.0024602	-0.112	0.326,0.287,0.283	0.414,0.397,0.422	chr3	+	179375191-179375341	179378341-179378443	179368036-179368103	179378585-179378814	control	HTO_RBM8A_KD	134	121	147	91	80	92	0.326	0.287	0.283	0.414	0.397	0.422
497542	ENSG00000283580.3	AC098484.3	0.00179543	0.0190549	0.122	0.422,0.361,0.485	0.296,0.323,0.282	chr1	+	42767509-42767624	42773541-42773649	42767306-42767390	42774737-42774868	control	HTO_RBM8A_KD	55	55	70	53	65	65	0.422	0.361	0.485	0.296	0.323	0.282
497543	ENSG00000283580.3	AC098484.3	2.9991e-07	7.93437e-06	0.108	0.962,1,1	0.91,0.789,0.94	chr1	+	42767509-42767624	42773541-42773649	42767306-42767390	42775209-42775522	control	HTO_RBM8A_KD	52	53	65	52	62	65	0.962	1	1	0.91	0.789	0.94
497544	ENSG00000283580.3	AC098484.3	2.13678e-05	0.000386264	0.192	0.789,0.836,0.768	0.625,0.619,0.572	chr1	+	42767509-42767624	42773563-42773649	42767306-42767390	42775209-42775522	control	HTO_RBM8A_KD	52	53	65	52	62	65	0.789	0.836	0.768	0.625	0.619	0.572
497545	ENSG00000283580.3	AC098484.3	4.73158e-07	1.21262e-05	0.103	0.962,1,1	0.91,0.802,0.94	chr1	+	42767509-42767624	42773541-42773649	42767306-42767390	42789796-42789934	control	HTO_RBM8A_KD	52	53	65	52	63	65	0.962	1	1	0.91	0.802	0.94
497546	ENSG00000283580.3	AC098484.3	2.94382e-05	0.000515124	0.189	0.789,0.836,0.768	0.625,0.63,0.572	chr1	+	42767509-42767624	42773563-42773649	42767306-42767390	42789796-42789934	control	HTO_RBM8A_KD	52	53	65	52	63	65	0.789	0.836	0.768	0.625	0.63	0.572
497648	ENSG00000131374.14	TBC1D5	0.00407509	0.0380931	-0.113	0.089,0.035,0.133	0.294,0.121,0.18	chr3	-	17428450-17428519	17508474-17508531	17406418-17406526	17562019-17562142	control	HTO_RBM8A_KD	4	2	5	12	5	9	0.089	0.035	0.133	0.294	0.121	0.18
497649	ENSG00000131374.14	TBC1D5	0.00151242	0.016438	-0.111	0.078,0.025,0.161	0.278,0.118,0.202	chr3	-	17428450-17428519	17508474-17508601	17406418-17406526	17562019-17562142	control	HTO_RBM8A_KD	5	2	9	16	7	15	0.078	0.025	0.161	0.278	0.118	0.202
497650	ENSG00000131374.14	TBC1D5	0.00124146	0.013892	-0.113	0.078,0.025,0.161	0.278,0.13,0.195	chr3	-	17428450-17428519	17508474-17508601	17406418-17406526	17622648-17622765	control	HTO_RBM8A_KD	5	2	9	16	8	15	0.078	0.025	0.161	0.278	0.13	0.195
497835	ENSG00000154814.14	OXNAD1	0.000610643	0.00752262	0.336	1,0.783,1	0.375,1,0.4	chr3	+	16271899-16272321	16281920-16282029	16271659-16271722	16286342-16286448	control	HTO_RBM8A_KD	6	18	14	6	9	5	1	0.783	1	0.375	1	0.4
497837	ENSG00000154814.14	OXNAD1	0.000207669	0.00291939	0.47	1,0.702,1	0.371,0.639,0.282	chr3	+	16271899-16272321	16281924-16282029	16271659-16271722	16286342-16286448	control	HTO_RBM8A_KD	6	18	14	6	9	5	1	0.702	1	0.371	0.639	0.282
497838	ENSG00000154814.14	OXNAD1	0.000368164	0.00483599	0.31	1,0.852,1	0.562,0.743,0.616	chr3	+	16271899-16272321	16281924-16282159	16271659-16271722	16286342-16286448	control	HTO_RBM8A_KD	6	18	14	6	9	5	1	0.852	1	0.562	0.743	0.616
497846	ENSG00000154814.14	OXNAD1	0.000180932	0.00258688	0.424	1,0.702,1	0.495,0.495,0.44	chr3	+	16271899-16272321	16281924-16282029	16271659-16271722	16301626-16301868	control	HTO_RBM8A_KD	6	12	11	5	5	4	1	0.702	1	0.495	0.495	0.44
497858	ENSG00000154814.14	OXNAD1	0.000598379	0.00738995	0.323	1,0.803,1	0.405,1,0.43	chr3	+	16271960-16272321	16281920-16282029	16271659-16271722	16286342-16286448	control	HTO_RBM8A_KD	6	18	14	6	9	5	1	0.803	1	0.405	1	0.43
497860	ENSG00000154814.14	OXNAD1	0.000189216	0.00269135	0.451	1,0.727,1	0.4,0.667,0.308	chr3	+	16271960-16272321	16281924-16282029	16271659-16271722	16286342-16286448	control	HTO_RBM8A_KD	6	18	14	6	9	5	1	0.727	1	0.4	0.667	0.308
497861	ENSG00000154814.14	OXNAD1	0.000465022	0.00593476	0.288	1,0.867,1	0.592,0.766,0.645	chr3	+	16271960-16272321	16281924-16282159	16271659-16271722	16286342-16286448	control	HTO_RBM8A_KD	6	18	14	6	9	5	1	0.867	1	0.592	0.766	0.645
497869	ENSG00000154814.14	OXNAD1	0.000236782	0.00327974	0.401	1,0.727,1	0.526,0.526,0.471	chr3	+	16271960-16272321	16281924-16282029	16271659-16271722	16301626-16301868	control	HTO_RBM8A_KD	6	12	11	5	5	4	1	0.727	1	0.526	0.526	0.471
497881	ENSG00000154814.14	OXNAD1	0.0016007	0.0172573	0.184	1,0.901,1	0.654,1,0.694	chr3	+	16272145-16272321	16281920-16282029	16271659-16271722	16286342-16286448	control	HTO_RBM8A_KD	9	24	16	10	14	9	1	0.901	1	0.654	1	0.694
497883	ENSG00000154814.14	OXNAD1	0.00043633	0.0056145	0.265	1,0.856,1	0.65,0.839,0.572	chr3	+	16272145-16272321	16281924-16282029	16271659-16271722	16286342-16286448	control	HTO_RBM8A_KD	9	24	16	10	14	9	1	0.856	1	0.65	0.839	0.572
497884	ENSG00000154814.14	OXNAD1	0.00297475	0.0292687	0.131	1,0.936,1	0.802,0.895,0.845	chr3	+	16272145-16272321	16281924-16282159	16271659-16271722	16286342-16286448	control	HTO_RBM8A_KD	9	24	16	10	14	9	1	0.936	1	0.802	0.895	0.845
497891	ENSG00000154814.14	OXNAD1	0.0034558	0.0331937	0.188	1,0.87,1	0.77,0.788,0.748	chr3	+	16272145-16272321	16281924-16282029	16271659-16271722	16301626-16301868	control	HTO_RBM8A_KD	9	18	13	9	10	8	1	0.87	1	0.77	0.788	0.748
498467	ENSG00000113013.15	HSPA9	0	0	0.668	0.827,0.762,0.69	0.087,0.118,0.069	chr5	-	138561616-138561789	138566626-138566714	138559864-138560091	138567001-138567163	control	HTO_RBM8A_KD	23	22	23	12	16	10	0.827	0.762	0.69	0.087	0.118	0.069
498512	ENSG00000113013.15	HSPA9	0	0	0.658	0.813,0.744,0.67	0.08,0.109,0.063	chr5	-	138561640-138561789	138566626-138566714	138559864-138560091	138567001-138567163	control	HTO_RBM8A_KD	23	22	23	12	16	10	0.813	0.744	0.67	0.08	0.109	0.063
498750	ENSG00000113013.15	HSPA9	2.10132e-06	4.73427e-05	-0.175	0,0,0	0.181,0.129,0.215	chr5	-	138567001-138567059	138567091-138567143	138561580-138561789	138567455-138567561	control	HTO_RBM8A_KD	0	0	0	31	19	41	0	0	0	0.181	0.129	0.215
498751	ENSG00000113013.15	HSPA9	5.44057e-07	1.37985e-05	-0.2	0,0,0	0.208,0.155,0.238	chr5	-	138567001-138567059	138567091-138567160	138561580-138561789	138567455-138567561	control	HTO_RBM8A_KD	0	0	0	41	26	52	0	0	0	0.208	0.155	0.238
498753	ENSG00000113013.15	HSPA9	7.87357e-06	0.000156911	-0.169	0,0.113,0	0.215,0.157,0.248	chr5	-	138567001-138567059	138567091-138567169	138561580-138561789	138567455-138567561	control	HTO_RBM8A_KD	0	1	0	45	28	58	0	0.113	0	0.215	0.157	0.248
498755	ENSG00000113013.15	HSPA9	0	0	0.221	0.988,0.984,0.984	0.756,0.791,0.747	chr5	-	138567001-138567059	138567144-138567163	138561580-138561789	138567455-138567561	control	HTO_RBM8A_KD	359	331	323	341	379	347	0.988	0.984	0.984	0.756	0.791	0.747
498758	ENSG00000113013.15	HSPA9	0	0	0.28	0.983,0.977,0.978	0.676,0.727,0.694	chr5	-	138567001-138567059	138567145-138567163	138561580-138561789	138567455-138567561	control	HTO_RBM8A_KD	255	226	230	228	264	264	0.983	0.977	0.978	0.676	0.727	0.694
498762	ENSG00000113013.15	HSPA9	2.20122e-06	4.94182e-05	-0.173	0,0,0	0.181,0.129,0.21	chr5	-	138567001-138567059	138567091-138567143	138561580-138561789	138568925-138569049	control	HTO_RBM8A_KD	0	0	0	31	19	40	0	0	0	0.181	0.129	0.21
498763	ENSG00000113013.15	HSPA9	3.1775e-07	8.36758e-06	-0.213	0,0,0	0.221,0.162,0.255	chr5	-	138567001-138567059	138567091-138567163	138561580-138561789	138568925-138569049	control	HTO_RBM8A_KD	0	0	0	45	28	58	0	0	0	0.221	0.162	0.255
498764	ENSG00000113013.15	HSPA9	0	0	0.372	0.971,0.963,0.965	0.6,0.611,0.573	chr5	-	138567001-138567059	138567091-138567561	138561580-138561789	138568925-138569049	control	HTO_RBM8A_KD	719	666	703	789	753	756	0.971	0.963	0.965	0.6	0.611	0.573
498766	ENSG00000113013.15	HSPA9	0	0	0.365	0.973,0.967,0.968	0.609,0.625,0.578	chr5	-	138567001-138567059	138567144-138567561	138561580-138561789	138568925-138569049	control	HTO_RBM8A_KD	719	666	703	745	725	698	0.973	0.967	0.968	0.609	0.625	0.578
498768	ENSG00000113013.15	HSPA9	0	0	0.366	0.973,0.967,0.969	0.609,0.625,0.578	chr5	-	138567001-138567059	138567145-138567561	138561580-138561789	138568925-138569049	control	HTO_RBM8A_KD	719	666	703	744	725	698	0.973	0.967	0.969	0.609	0.625	0.578
498769	ENSG00000113013.15	HSPA9	0	0	0.208	0.989,0.986,0.987	0.782,0.793,0.764	chr5	-	138567001-138567059	138567455-138567561	138561580-138561789	138568925-138569049	control	HTO_RBM8A_KD	703	649	685	684	666	660	0.989	0.986	0.987	0.782	0.793	0.764
498770	ENSG00000113013.15	HSPA9	0	0	0.227	0.988,0.985,0.985	0.757,0.773,0.746	chr5	-	138567001-138567059	138567455-138567701	138561580-138561789	138568925-138569049	control	HTO_RBM8A_KD	1049	999	1031	996	991	1005	0.988	0.985	0.985	0.757	0.773	0.746
498771	ENSG00000113013.15	HSPA9	0	0	0.236	0.987,0.984,0.985	0.747,0.764,0.736	chr5	-	138567001-138567059	138567455-138567720	138561580-138561789	138568925-138569049	control	HTO_RBM8A_KD	1049	999	1031	996	992	1005	0.987	0.984	0.985	0.747	0.764	0.736
498772	ENSG00000113013.15	HSPA9	0	0	0.233	0.987,0.984,0.985	0.751,0.768,0.738	chr5	-	138567001-138567059	138567455-138567721	138561580-138561789	138568925-138569049	control	HTO_RBM8A_KD	1064	1024	1056	1019	1018	1020	0.987	0.984	0.985	0.751	0.768	0.738
498773	ENSG00000113013.15	HSPA9	0.0050605	0.0456025	0.241	0.354,0.136,0.439	0.043,0.09,0.072	chr5	-	138567001-138567059	138567517-138567561	138561580-138561789	138568925-138569049	control	HTO_RBM8A_KD	3	1	5	6	12	11	0.354	0.136	0.439	0.043	0.09	0.072
498776	ENSG00000113013.15	HSPA9	0	0	0.537	0.565,0.631,0.631	0.076,0.092,0.048	chr5	-	138567001-138567059	138567517-138567721	138561580-138561789	138568925-138569049	control	HTO_RBM8A_KD	15	23	23	23	26	15	0.565	0.631	0.631	0.076	0.092	0.048
498779	ENSG00000113013.15	HSPA9	3.22136e-07	8.47647e-06	-0.212	0,0,0	0.219,0.162,0.255	chr5	-	138567001-138567059	138567091-138567163	138561580-138561789	138570960-138571141	control	HTO_RBM8A_KD	0	0	0	45	28	58	0	0	0	0.219	0.162	0.255
498780	ENSG00000113013.15	HSPA9	0	0	0.379	0.97,0.963,0.965	0.594,0.603,0.565	chr5	-	138567001-138567059	138567091-138567561	138561580-138561789	138570960-138571141	control	HTO_RBM8A_KD	711	664	689	775	730	730	0.97	0.963	0.965	0.594	0.603	0.565
498782	ENSG00000113013.15	HSPA9	0	0	0.373	0.973,0.967,0.968	0.603,0.617,0.568	chr5	-	138567001-138567059	138567144-138567561	138561580-138561789	138570960-138571141	control	HTO_RBM8A_KD	711	664	689	731	702	672	0.973	0.967	0.968	0.603	0.617	0.568
498784	ENSG00000113013.15	HSPA9	0	0	0.373	0.973,0.967,0.968	0.603,0.618,0.569	chr5	-	138567001-138567059	138567145-138567561	138561580-138561789	138570960-138571141	control	HTO_RBM8A_KD	711	664	689	730	702	672	0.973	0.967	0.968	0.603	0.618	0.569
498785	ENSG00000113013.15	HSPA9	0	0	0.228	0.988,0.985,0.985	0.756,0.773,0.746	chr5	-	138567001-138567059	138567455-138567701	138561580-138561789	138570960-138571141	control	HTO_RBM8A_KD	1049	999	1031	996	991	1005	0.988	0.985	0.985	0.756	0.773	0.746
498788	ENSG00000113013.15	HSPA9	0	0	0.552	0.58,0.649,0.64	0.075,0.095,0.044	chr5	-	138567001-138567059	138567517-138567722	138561580-138561789	138570960-138571141	control	HTO_RBM8A_KD	16	25	24	23	27	14	0.58	0.649	0.64	0.075	0.095	0.044
498792	ENSG00000113013.15	HSPA9	0	0	0.103	0.995,0.994,0.994	0.884,0.905,0.886	chr5	-	138567001-138567059	138568925-138569092	138561580-138561789	138570960-138571141	control	HTO_RBM8A_KD	2012	2007	1860	1884	2138	2039	0.995	0.994	0.994	0.884	0.905	0.886
498793	ENSG00000113013.15	HSPA9	0	0	0.138	0.993,0.992,0.991	0.844,0.872,0.847	chr5	-	138567001-138567059	138568925-138569199	138561580-138561789	138570960-138571141	control	HTO_RBM8A_KD	2012	2007	1860	1884	2136	2039	0.993	0.992	0.991	0.844	0.872	0.847
498820	ENSG00000113013.15	HSPA9	0	0	0.214	0.989,0.983,0.974	0.763,0.79,0.751	chr5	-	138567001-138567105	138567144-138567163	138561580-138561789	138567455-138567561	control	HTO_RBM8A_KD	359	331	323	341	379	347	0.989	0.983	0.974	0.763	0.79	0.751
498823	ENSG00000113013.15	HSPA9	0	0	0.272	0.984,0.975,0.964	0.684,0.725,0.699	chr5	-	138567001-138567105	138567145-138567163	138561580-138561789	138567455-138567561	control	HTO_RBM8A_KD	255	226	230	228	264	264	0.984	0.975	0.964	0.684	0.725	0.699
498839	ENSG00000113013.15	HSPA9	0	0	0.188	0.991,0.985,0.978	0.792,0.817,0.78	chr5	-	138567001-138567143	138567144-138567163	138561580-138561789	138567455-138567561	control	HTO_RBM8A_KD	359	331	323	341	379	347	0.991	0.985	0.978	0.792	0.817	0.78
498842	ENSG00000113013.15	HSPA9	0	0	0.242	0.987,0.979,0.969	0.72,0.758,0.731	chr5	-	138567001-138567143	138567145-138567163	138561580-138561789	138567455-138567561	control	HTO_RBM8A_KD	255	226	230	228	264	264	0.987	0.979	0.969	0.72	0.758	0.731
498845	ENSG00000113013.15	HSPA9	0	0	0.322	0.98,0.969,0.956	0.655,0.661,0.624	chr5	-	138567001-138567143	138567144-138567561	138561580-138561789	138568925-138569049	control	HTO_RBM8A_KD	719	666	703	745	725	698	0.98	0.969	0.956	0.655	0.661	0.624
498847	ENSG00000113013.15	HSPA9	0	0	0.322	0.98,0.969,0.956	0.655,0.661,0.624	chr5	-	138567001-138567143	138567145-138567561	138561580-138561789	138568925-138569049	control	HTO_RBM8A_KD	719	666	703	744	725	698	0.98	0.969	0.956	0.655	0.661	0.624
498848	ENSG00000113013.15	HSPA9	0	0	0.177	0.992,0.987,0.982	0.814,0.818,0.797	chr5	-	138567001-138567143	138567455-138567561	138561580-138561789	138568925-138569049	control	HTO_RBM8A_KD	703	649	685	684	666	660	0.992	0.987	0.982	0.814	0.818	0.797
498849	ENSG00000113013.15	HSPA9	0	0	0.195	0.991,0.986,0.98	0.791,0.799,0.781	chr5	-	138567001-138567143	138567455-138567701	138561580-138561789	138568925-138569049	control	HTO_RBM8A_KD	1049	999	1031	996	991	1005	0.991	0.986	0.98	0.791	0.799	0.781
498850	ENSG00000113013.15	HSPA9	0	0	0.203	0.99,0.985,0.979	0.782,0.791,0.772	chr5	-	138567001-138567143	138567455-138567720	138561580-138561789	138568925-138569049	control	HTO_RBM8A_KD	1049	999	1031	996	992	1005	0.99	0.985	0.979	0.782	0.791	0.772
498851	ENSG00000113013.15	HSPA9	0	0	0.2	0.99,0.985,0.979	0.785,0.795,0.774	chr5	-	138567001-138567143	138567455-138567721	138561580-138561789	138568925-138569049	control	HTO_RBM8A_KD	1064	1024	1056	1019	1018	1020	0.99	0.985	0.979	0.785	0.795	0.774
498855	ENSG00000113013.15	HSPA9	0	0	0.524	0.63,0.647,0.55	0.091,0.106,0.057	chr5	-	138567001-138567143	138567517-138567721	138561580-138561789	138568925-138569049	control	HTO_RBM8A_KD	15	23	23	23	26	15	0.63	0.647	0.55	0.091	0.106	0.057
498938	ENSG00000113013.15	HSPA9	0	0	0.123	1,1,1	0.876,0.918,0.837	chr5	-	138567091-138567143	138567144-138567561	138561580-138561789	138568925-138569049	control	HTO_RBM8A_KD	719	666	703	745	725	698	1	1	1	0.876	0.918	0.837
498940	ENSG00000113013.15	HSPA9	0	0	0.123	1,1,1	0.876,0.918,0.837	chr5	-	138567091-138567143	138567145-138567561	138561580-138561789	138568925-138569049	control	HTO_RBM8A_KD	719	666	703	744	725	698	1	1	1	0.876	0.918	0.837
498945	ENSG00000113013.15	HSPA9	1.27923e-10	5.74811e-09	0.735	1,1,1	0.17,0.4,0.225	chr5	-	138567091-138567143	138567517-138567561	138561580-138561789	138568925-138569049	control	HTO_RBM8A_KD	3	1	5	6	12	11	1	1	1	0.17	0.4	0.225
498948	ENSG00000113013.15	HSPA9	0	0	0.722	1,1,1	0.271,0.406,0.158	chr5	-	138567091-138567143	138567517-138567721	138561580-138561789	138568925-138569049	control	HTO_RBM8A_KD	15	23	23	23	26	15	1	1	1	0.271	0.406	0.158
498959	ENSG00000113013.15	HSPA9	1.23014e-11	6.31406e-10	0.78	1,1,1	0.137,0.339,0.185	chr5	-	138567091-138567163	138567517-138567561	138561580-138561789	138568925-138569049	control	HTO_RBM8A_KD	3	1	5	6	12	11	1	1	1	0.137	0.339	0.185
498962	ENSG00000113013.15	HSPA9	0	0	0.768	1,1,1	0.224,0.344,0.128	chr5	-	138567091-138567163	138567517-138567721	138561580-138561789	138568925-138569049	control	HTO_RBM8A_KD	15	23	23	23	26	15	1	1	1	0.224	0.344	0.128
498967	ENSG00000113013.15	HSPA9	0	0	0.768	1,1,1	0.224,0.352,0.12	chr5	-	138567091-138567163	138567517-138567722	138561580-138561789	138570960-138571141	control	HTO_RBM8A_KD	16	25	24	23	27	14	1	1	1	0.224	0.352	0.12
499331	ENSG00000113013.15	HSPA9	3.72269e-05	0.00063586	0.123	1,1,1	0.949,0.893,0.788	chr5	-	138571081-138571141	138573763-138573878	138561580-138561789	138575238-138575416	control	HTO_RBM8A_KD	47	23	42	25	45	25	1	1	1	0.949	0.893	0.788
499332	ENSG00000113013.15	HSPA9	0.000121969	0.00182641	0.102	1,1,1	0.957,0.897,0.84	chr5	-	138571081-138571141	138573763-138574121	138561580-138561789	138575238-138575416	control	HTO_RBM8A_KD	81	42	65	64	100	75	1	1	1	0.957	0.897	0.84
499333	ENSG00000113013.15	HSPA9	6.3323e-05	0.001022	0.113	1,1,1	0.957,0.89,0.815	chr5	-	138571081-138571141	138573763-138574141	138561580-138561789	138575238-138575416	control	HTO_RBM8A_KD	80	45	67	67	97	66	1	1	1	0.957	0.89	0.815
499334	ENSG00000113013.15	HSPA9	5.82694e-07	1.47013e-05	0.276	1,1,1	0.878,0.705,0.589	chr5	-	138571081-138571141	138573777-138573878	138561580-138561789	138575238-138575416	control	HTO_RBM8A_KD	18	8	13	9	12	9	1	1	1	0.878	0.705	0.589
499335	ENSG00000113013.15	HSPA9	2.35517e-05	0.000421604	0.137	1,1,1	0.941,0.85,0.799	chr5	-	138571081-138571141	138573777-138574121	138561580-138561789	138575238-138575416	control	HTO_RBM8A_KD	50	25	33	44	63	55	1	1	1	0.941	0.85	0.799
499336	ENSG00000113013.15	HSPA9	1.62606e-05	0.000302296	0.153	1,1,1	0.942,0.838,0.76	chr5	-	138571081-138571141	138573777-138574141	138561580-138561789	138575238-138575416	control	HTO_RBM8A_KD	49	28	35	47	60	46	1	1	1	0.942	0.838	0.76
499427	ENSG00000131368.8	MRPS25	0.00363216	0.0346188	0.213	1,0.844,0.714	0.769,0.576,0.575	chr3	-	15052565-15052633	15059369-15059471	15049881-15049935	15065061-15065317	control	HTO_RBM8A_KD	10	13	6	12	18	13	1	0.844	0.714	0.769	0.576	0.575
499861	ENSG00000177335.11	C8orf31	4.61884e-05	0.000770622	0.282	0.302,0.405,0.414	0.043,0.09,0.142	chr8	+	143042251-143042614	143042958-143043087	143039261-143039569	143043178-143043262	control	HTO_RBM8A_KD	14	11	10	1	2	6	0.302	0.405	0.414	0.043	0.09	0.142
499879	ENSG00000131747.15	TOP2A	3.78412e-05	0.000645257	0.357	0.773,0.857,0.93	0.332,0.586,0.57	chr17	-	40392586-40392737	40395449-40395538	40392218-40392341	40396283-40396465	control	HTO_RBM8A_KD	18	9	20	6	16	13	0.773	0.857	0.93	0.332	0.586	0.57
499881	ENSG00000131747.15	TOP2A	4.24976e-05	0.000715908	0.378	0.737,0.831,0.916	0.29,0.538,0.522	chr17	-	40392586-40392737	40395449-40395579	40392218-40392341	40396283-40396465	control	HTO_RBM8A_KD	18	9	20	6	16	13	0.737	0.831	0.916	0.29	0.538	0.522
499882	ENSG00000131747.15	TOP2A	4.30437e-05	0.000724069	0.38	0.733,0.828,0.914	0.286,0.533,0.516	chr17	-	40392586-40392737	40395449-40395584	40392218-40392341	40396283-40396465	control	HTO_RBM8A_KD	18	9	20	6	16	13	0.733	0.828	0.914	0.286	0.533	0.516
499885	ENSG00000131747.15	TOP2A	3.81253e-05	0.000649683	0.358	0.771,0.855,0.929	0.33,0.583,0.568	chr17	-	40392589-40392737	40395449-40395538	40392218-40392341	40396283-40396465	control	HTO_RBM8A_KD	18	9	20	6	16	13	0.771	0.855	0.929	0.33	0.583	0.568
499887	ENSG00000131747.15	TOP2A	4.2802e-05	0.000720506	0.379	0.735,0.829,0.915	0.288,0.535,0.519	chr17	-	40392589-40392737	40395449-40395579	40392218-40392341	40396283-40396465	control	HTO_RBM8A_KD	18	9	20	6	16	13	0.735	0.829	0.915	0.288	0.535	0.519
499888	ENSG00000131747.15	TOP2A	4.33524e-05	0.000728565	0.381	0.731,0.826,0.913	0.284,0.53,0.513	chr17	-	40392589-40392737	40395449-40395584	40392218-40392341	40396283-40396465	control	HTO_RBM8A_KD	18	9	20	6	16	13	0.731	0.826	0.913	0.284	0.53	0.513
500061	ENSG00000103064.15	SLC7A6	0.000630345	0.00773232	-0.102	0.406,0.353,0.355	0.504,0.477,0.438	chr16	+	68266593-68266721	68274691-68274888	68264516-68264576	68287746-68287871	control	HTO_RBM8A_KD	129	94	96	173	161	163	0.406	0.353	0.355	0.504	0.477	0.438
500062	ENSG00000103064.15	SLC7A6	0.000633784	0.00776854	-0.103	0.439,0.385,0.387	0.537,0.511,0.472	chr16	+	68266593-68266721	68274691-68274931	68264516-68264576	68287746-68287871	control	HTO_RBM8A_KD	129	94	96	173	161	163	0.439	0.385	0.387	0.537	0.511	0.472
500063	ENSG00000103064.15	SLC7A6	0.000634421	0.00777566	-0.104	0.445,0.39,0.392	0.543,0.517,0.478	chr16	+	68266593-68266721	68274691-68274939	68264516-68264576	68287746-68287871	control	HTO_RBM8A_KD	129	94	96	173	161	163	0.445	0.39	0.392	0.543	0.517	0.478
500118	ENSG00000103064.15	SLC7A6	1.17795e-13	7.68448e-12	-0.228	0.043,0.015,0.015	0.298,0.207,0.253	chr16	+	68274786-68274876	68275200-68275249	68266602-68266721	68287746-68287871	control	HTO_RBM8A_KD	3	1	1	20	13	22	0.043	0.015	0.015	0.298	0.207	0.253
500148	ENSG00000103064.15	SLC7A6	0.00549562	0.0488617	0.102	0.57,0.628,0.497	0.444,0.484,0.462	chr16	+	68275025-68275249	68287385-68287871	68274691-68274876	68290396-68290540	control	HTO_RBM8A_KD	151	144	126	93	111	115	0.57	0.628	0.497	0.444	0.484	0.462
500154	ENSG00000103064.15	SLC7A6	3.44935e-12	1.89989e-10	0.178	0.964,0.987,1	0.756,0.882,0.778	chr16	+	68275025-68275249	68287746-68287819	68274691-68274876	68291209-68291332	control	HTO_RBM8A_KD	151	142	126	93	112	118	0.964	0.987	1	0.756	0.882	0.778
500175	ENSG00000103064.15	SLC7A6	0.000199494	0.00281905	0.133	0.69,0.711,0.672	0.521,0.627,0.526	chr16	+	68275025-68275249	68296364-68296674	68274691-68274876	68297234-68301823	control	HTO_RBM8A_KD	151	142	126	93	109	114	0.69	0.711	0.672	0.521	0.627	0.526
500260	ENSG00000103064.15	SLC7A6	0.00335466	0.0323741	0.119	1,0.871,1	0.886,0.834,0.793	chr16	+	68287323-68287386	68290396-68290491	68274691-68275249	68291209-68291332	control	HTO_RBM8A_KD	9	17	13	13	21	16	1	0.871	1	0.886	0.834	0.793
500263	ENSG00000103064.15	SLC7A6	2.69556e-05	0.000476235	0.166	1,1,1	0.851,0.949,0.701	chr16	+	68287323-68287386	68291289-68291332	68275127-68275249	68294705-68294907	control	HTO_RBM8A_KD	9	18	13	13	21	16	1	1	1	0.851	0.949	0.701
500269	ENSG00000103064.15	SLC7A6	4.58412e-05	0.000765311	0.205	1,0.927,1	0.883,0.821,0.608	chr16	+	68287323-68287819	68290396-68290491	68266593-68266721	68291209-68291332	control	HTO_RBM8A_KD	38	39	42	46	42	19	1	0.927	1	0.883	0.821	0.608
500271	ENSG00000103064.15	SLC7A6	1.24799e-07	3.51536e-06	0.307	1,0.927,1	0.79,0.663,0.554	chr16	+	68287323-68287819	68290396-68290491	68274691-68274876	68291209-68291332	control	HTO_RBM8A_KD	38	39	42	46	42	19	1	0.927	1	0.79	0.663	0.554
500273	ENSG00000103064.15	SLC7A6	0.00102931	0.0118231	0.148	1,0.863,1	0.908,0.814,0.696	chr16	+	68287323-68287819	68290396-68290491	68274691-68275249	68291209-68291332	control	HTO_RBM8A_KD	49	58	56	60	67	35	1	0.863	1	0.908	0.814	0.696
500288	ENSG00000103064.15	SLC7A6	3.87024e-08	1.18496e-06	0.363	1,0.868,1	0.668,0.556,0.554	chr16	+	68287385-68287819	68290396-68290491	68274691-68274876	68291209-68291332	control	HTO_RBM8A_KD	30	18	27	22	24	17	1	0.868	1	0.668	0.556	0.554
500290	ENSG00000103064.15	SLC7A6	1.04986e-06	2.51776e-05	0.14	1,0.96,1	0.882,0.802,0.856	chr16	+	68287385-68287871	68290396-68290491	68274691-68274876	68291209-68291332	control	HTO_RBM8A_KD	86	73	102	90	85	89	1	0.96	1	0.882	0.802	0.856
500292	ENSG00000103064.15	SLC7A6	1.47191e-06	3.42887e-05	0.153	1,1,1	0.704,0.915,0.923	chr16	+	68287385-68287871	68290492-68290540	68274691-68274876	68294705-68294801	control	HTO_RBM8A_KD	89	69	102	94	85	95	1	1	1	0.704	0.915	0.923
500293	ENSG00000103064.15	SLC7A6	0.000142166	0.00209086	0.111	1,1,1	0.92,0.954,0.794	chr16	+	68287385-68287871	68291289-68291332	68274691-68274876	68294705-68294801	control	HTO_RBM8A_KD	89	69	102	94	85	95	1	1	1	0.92	0.954	0.794
500306	ENSG00000103064.15	SLC7A6	1.63246e-11	8.26966e-10	-0.128	0.027,0.01,0	0.164,0.085,0.172	chr16	+	68287746-68287819	68290492-68290540	68274691-68274876	68291209-68291332	control	HTO_RBM8A_KD	3	1	0	16	8	18	0.027	0.01	0	0.164	0.085	0.172
502140	ENSG00000114648.12	KLHL18	3.2589e-10	1.38355e-08	-0.137	0,0,0	0.131,0.176,0.105	chr3	+	47333262-47333317	47334683-47334819	47329951-47330149	47336535-47336757	control	HTO_RBM8A_KD	0	0	0	12	17	9	0	0	0	0.131	0.176	0.105
502142	ENSG00000114648.12	KLHL18	5.6155e-11	2.6518e-09	-0.16	0,0,0	0.177,0.198,0.106	chr3	+	47333262-47333317	47336535-47336931	47329951-47330149	47340572-47340676	control	HTO_RBM8A_KD	0	0	0	12	17	8	0	0	0	0.177	0.198	0.106
502213	ENSG00000152253.9	SPC25	3.03538e-07	8.0223e-06	0.147	1,1,1	0.871,0.839,0.849	chr2	-	168865051-168865396	168873585-168873699	168834132-168834222	168876072-168876176	control	HTO_RBM8A_KD	22	24	20	13	10	19	1	1	1	0.871	0.839	0.849
502215	ENSG00000152253.9	SPC25	6.81877e-12	3.61334e-10	0.406	1,1,1	0.601,0.635,0.546	chr2	-	168871506-168871555	168873585-168873699	168834132-168834222	168876072-168876176	control	HTO_RBM8A_KD	22	24	20	13	10	19	1	1	1	0.601	0.635	0.546
502217	ENSG00000152253.9	SPC25	0	0	-0.27	0,0,0	0.23,0.265,0.315	chr2	-	168873585-168873683	168876072-168876155	168870891-168871555	168877238-168877384	control	HTO_RBM8A_KD	0	0	0	13	17	20	0	0	0	0.23	0.265	0.315
503951	ENSG00000146731.11	CCT6A	5.00055e-10	2.06773e-08	0.228	0.891,0.797,0.859	0.635,0.646,0.582	chr7	+	56055624-56055701	56059544-56059646	56052422-56052485	56060269-56060416	control	HTO_RBM8A_KD	86	100	80	61	88	72	0.891	0.797	0.859	0.635	0.646	0.582
503952	ENSG00000146731.11	CCT6A	6.94652e-09	2.40824e-07	0.155	0.924,0.855,0.89	0.746,0.757,0.701	chr7	+	56055624-56055701	56059544-56059819	56052422-56052485	56060269-56060416	control	HTO_RBM8A_KD	86	100	80	61	88	72	0.924	0.855	0.89	0.746	0.757	0.701
503958	ENSG00000146731.11	CCT6A	1.44197e-09	5.55153e-08	0.149	0.938,0.88,0.919	0.775,0.784,0.732	chr7	+	56055624-56055701	56059544-56059819	56052422-56052485	56061747-56062059	control	HTO_RBM8A_KD	86	100	80	65	94	76	0.938	0.88	0.919	0.775	0.784	0.732
504080	ENSG00000146731.11	CCT6A	0	0	-0.314	0,0,0.002	0.33,0.293,0.32	chr7	+	56058002-56058103	56058362-56058710	56056312-56056414	56059544-56059640	control	HTO_RBM8A_KD	0	0	3	455	450	469	0	0	0.002	0.33	0.293	0.32
504090	ENSG00000146731.11	CCT6A	0	0	0.284	0.993,0.985,0.99	0.695,0.723,0.698	chr7	+	56058302-56058521	56059544-56059646	56057993-56058103	56060269-56060416	control	HTO_RBM8A_KD	2766	2984	2736	1780	2083	1923	0.993	0.985	0.99	0.695	0.723	0.698
504091	ENSG00000146731.11	CCT6A	0	0	0.178	0.995,0.99,0.993	0.807,0.828,0.809	chr7	+	56058302-56058521	56059544-56059819	56057993-56058103	56060269-56060416	control	HTO_RBM8A_KD	2766	2984	2736	1780	2083	1923	0.995	0.99	0.993	0.807	0.828	0.809
504110	ENSG00000146731.11	CCT6A	0	0	0.347	0.991,0.98,0.986	0.627,0.659,0.631	chr7	+	56058302-56058702	56059544-56059646	56057993-56058103	56060269-56060416	control	HTO_RBM8A_KD	3197	3448	3151	2061	2417	2224	0.991	0.98	0.986	0.627	0.659	0.631
504111	ENSG00000146731.11	CCT6A	0	0	0.225	0.994,0.986,0.99	0.756,0.78,0.758	chr7	+	56058302-56058702	56059544-56059819	56057993-56058103	56060269-56060416	control	HTO_RBM8A_KD	3197	3448	3151	2061	2417	2224	0.994	0.986	0.99	0.756	0.78	0.758
504117	ENSG00000146731.11	CCT6A	0	0	0.127	1,1,0.999	0.87,0.871,0.878	chr7	+	56058302-56058702	56059544-56059565	56057993-56058103	56062683-56062755	control	HTO_RBM8A_KD	3197	3447	3151	2066	2425	2234	1	1	0.999	0.87	0.871	0.878
504132	ENSG00000146731.11	CCT6A	0	0	0.28	0.993,0.985,0.99	0.699,0.727,0.702	chr7	+	56058308-56058521	56059544-56059646	56057993-56058103	56060269-56060416	control	HTO_RBM8A_KD	2766	2984	2736	1780	2083	1923	0.993	0.985	0.99	0.699	0.727	0.702
504133	ENSG00000146731.11	CCT6A	0	0	0.175	0.995,0.99,0.993	0.81,0.83,0.812	chr7	+	56058308-56058521	56059544-56059819	56057993-56058103	56060269-56060416	control	HTO_RBM8A_KD	2766	2984	2736	1780	2083	1923	0.995	0.99	0.993	0.81	0.83	0.812
504152	ENSG00000146731.11	CCT6A	0	0	0.344	0.991,0.98,0.986	0.63,0.662,0.634	chr7	+	56058308-56058702	56059544-56059646	56057993-56058103	56060269-56060416	control	HTO_RBM8A_KD	3197	3448	3151	2061	2417	2224	0.991	0.98	0.986	0.63	0.662	0.634
504153	ENSG00000146731.11	CCT6A	0	0	0.223	0.994,0.986,0.99	0.758,0.782,0.76	chr7	+	56058308-56058702	56059544-56059819	56057993-56058103	56060269-56060416	control	HTO_RBM8A_KD	3197	3448	3151	2061	2417	2224	0.994	0.986	0.99	0.758	0.782	0.76
504159	ENSG00000146731.11	CCT6A	0	0	0.126	1,1,0.999	0.871,0.872,0.879	chr7	+	56058308-56058702	56059544-56059565	56057993-56058103	56062683-56062755	control	HTO_RBM8A_KD	3197	3447	3151	2066	2425	2234	1	1	0.999	0.871	0.872	0.879
504172	ENSG00000146731.11	CCT6A	0	0	0.123	0.998,0.995,0.996	0.866,0.881,0.873	chr7	+	56058362-56058521	56059544-56059646	56057993-56058103	56060269-56060416	control	HTO_RBM8A_KD	6401	6845	6433	4118	4779	4619	0.998	0.995	0.996	0.866	0.881	0.873
504216	ENSG00000146731.11	CCT6A	0	0	0.469	0.527,0.433,0.53	0.03,0.029,0.023	chr7	+	56058364-56058702	56059544-56059646	56057993-56058103	56060269-56060416	control	HTO_RBM8A_KD	29	48	44	33	33	27	0.527	0.433	0.53	0.03	0.029	0.023
504217	ENSG00000146731.11	CCT6A	0	0	0.54	0.623,0.533,0.611	0.054,0.052,0.042	chr7	+	56058364-56058702	56059544-56059819	56057993-56058103	56060269-56060416	control	HTO_RBM8A_KD	29	48	44	33	33	27	0.623	0.533	0.611	0.054	0.052	0.042
504222	ENSG00000146731.11	CCT6A	0	0	0.791	1,1,1	0.228,0.191,0.209	chr7	+	56058364-56058702	56059544-56059560	56057993-56058103	56062683-56062755	control	HTO_RBM8A_KD	29	47	44	38	41	37	1	1	1	0.228	0.191	0.209
504223	ENSG00000146731.11	CCT6A	0	0	0.855	1,1,0.924	0.123,0.115,0.12	chr7	+	56058364-56058702	56059544-56059565	56057993-56058103	56062683-56062755	control	HTO_RBM8A_KD	29	47	44	38	41	37	1	1	0.924	0.123	0.115	0.12
504226	ENSG00000146731.11	CCT6A	1.04195e-08	3.50521e-07	0.266	1,1,1	0.713,0.843,0.645	chr7	+	56058364-56058702	56061747-56061819	56057993-56058103	56062683-56062755	control	HTO_RBM8A_KD	29	47	44	38	41	37	1	1	1	0.713	0.843	0.645
504227	ENSG00000146731.11	CCT6A	2.27707e-09	8.5071e-08	0.278	1,1,1	0.695,0.812,0.66	chr7	+	56058364-56058702	56061747-56061831	56057993-56058103	56062683-56062755	control	HTO_RBM8A_KD	29	47	44	38	41	37	1	1	1	0.695	0.812	0.66
504258	ENSG00000146731.11	CCT6A	0	0	0.481	0.561,0.435,0.532	0.03,0.03,0.026	chr7	+	56058367-56058702	56059544-56059646	56057993-56058103	56060269-56060416	control	HTO_RBM8A_KD	33	48	44	33	34	30	0.561	0.435	0.532	0.03	0.03	0.026
504259	ENSG00000146731.11	CCT6A	0	0	0.549	0.655,0.535,0.612	0.054,0.054,0.046	chr7	+	56058367-56058702	56059544-56059819	56057993-56058103	56060269-56060416	control	HTO_RBM8A_KD	33	48	44	33	34	30	0.655	0.535	0.612	0.054	0.054	0.046
504264	ENSG00000146731.11	CCT6A	0	0	0.783	1,1,1	0.23,0.196,0.224	chr7	+	56058367-56058702	56059544-56059560	56057993-56058103	56062683-56062755	control	HTO_RBM8A_KD	33	47	44	38	42	40	1	1	1	0.23	0.196	0.224
504265	ENSG00000146731.11	CCT6A	0	0	0.851	1,1,0.924	0.124,0.118,0.129	chr7	+	56058367-56058702	56059544-56059565	56057993-56058103	56062683-56062755	control	HTO_RBM8A_KD	33	47	44	38	42	40	1	1	0.924	0.124	0.118	0.129
504268	ENSG00000146731.11	CCT6A	1.13351e-08	3.79238e-07	0.258	1,1,1	0.715,0.847,0.664	chr7	+	56058367-56058702	56061747-56061819	56057993-56058103	56062683-56062755	control	HTO_RBM8A_KD	33	47	44	38	42	40	1	1	1	0.715	0.847	0.664
504269	ENSG00000146731.11	CCT6A	2.49326e-09	9.2579e-08	0.269	1,1,1	0.697,0.816,0.679	chr7	+	56058367-56058702	56061747-56061831	56057993-56058103	56062683-56062755	control	HTO_RBM8A_KD	33	47	44	38	42	40	1	1	1	0.697	0.816	0.679
504300	ENSG00000146731.11	CCT6A	0	0	0.48	0.542,0.448,0.539	0.034,0.031,0.025	chr7	+	56058390-56058702	56059544-56059646	56057993-56058103	56060269-56060416	control	HTO_RBM8A_KD	29	48	43	35	33	27	0.542	0.448	0.539	0.034	0.031	0.025
504301	ENSG00000146731.11	CCT6A	0	0	0.549	0.638,0.548,0.62	0.06,0.056,0.044	chr7	+	56058390-56058702	56059544-56059819	56057993-56058103	56060269-56060416	control	HTO_RBM8A_KD	29	48	43	35	33	27	0.638	0.548	0.62	0.06	0.056	0.044
504306	ENSG00000146731.11	CCT6A	0	0	0.777	1,1,1	0.249,0.201,0.22	chr7	+	56058390-56058702	56059544-56059560	56057993-56058103	56062683-56062755	control	HTO_RBM8A_KD	29	47	43	40	41	37	1	1	1	0.249	0.201	0.22
504307	ENSG00000146731.11	CCT6A	0	0	0.848	1,1,0.927	0.135,0.122,0.127	chr7	+	56058390-56058702	56059544-56059565	56057993-56058103	56062683-56062755	control	HTO_RBM8A_KD	29	47	43	40	41	37	1	1	0.927	0.135	0.122	0.127
504310	ENSG00000146731.11	CCT6A	1.53945e-08	5.03849e-07	0.251	1,1,1	0.736,0.851,0.659	chr7	+	56058390-56058702	56061747-56061819	56057993-56058103	56062683-56062755	control	HTO_RBM8A_KD	29	47	43	40	41	37	1	1	1	0.736	0.851	0.659
504311	ENSG00000146731.11	CCT6A	3.40494e-09	1.23907e-07	0.262	1,1,1	0.718,0.821,0.674	chr7	+	56058390-56058702	56061747-56061831	56057993-56058103	56062683-56062755	control	HTO_RBM8A_KD	29	47	43	40	41	37	1	1	1	0.718	0.821	0.674
504342	ENSG00000146731.11	CCT6A	0	0	0.486	0.544,0.459,0.546	0.032,0.032,0.026	chr7	+	56058392-56058702	56059544-56059646	56057993-56058103	56060269-56060416	control	HTO_RBM8A_KD	29	50	44	33	34	29	0.544	0.459	0.546	0.032	0.032	0.026
504343	ENSG00000146731.11	CCT6A	0	0	0.555	0.639,0.56,0.626	0.057,0.057,0.047	chr7	+	56058392-56058702	56059544-56059819	56057993-56058103	56060269-56060416	control	HTO_RBM8A_KD	29	50	44	33	34	29	0.639	0.56	0.626	0.057	0.057	0.047
504348	ENSG00000146731.11	CCT6A	0	0	0.775	1,1,1	0.24,0.205,0.23	chr7	+	56058392-56058702	56059544-56059560	56057993-56058103	56062683-56062755	control	HTO_RBM8A_KD	29	49	44	38	42	39	1	1	1	0.24	0.205	0.23
504349	ENSG00000146731.11	CCT6A	0	0	0.847	1,1,0.928	0.13,0.125,0.133	chr7	+	56058392-56058702	56059544-56059565	56057993-56058103	56062683-56062755	control	HTO_RBM8A_KD	29	49	44	38	42	39	1	1	0.928	0.13	0.125	0.133
504352	ENSG00000146731.11	CCT6A	1.44965e-08	4.76675e-07	0.249	1,1,1	0.727,0.855,0.672	chr7	+	56058392-56058702	56061747-56061819	56057993-56058103	56062683-56062755	control	HTO_RBM8A_KD	29	49	44	38	42	39	1	1	1	0.727	0.855	0.672
504353	ENSG00000146731.11	CCT6A	3.16529e-09	1.15779e-07	0.26	1,1,1	0.709,0.825,0.686	chr7	+	56058392-56058702	56061747-56061831	56057993-56058103	56062683-56062755	control	HTO_RBM8A_KD	29	49	44	38	42	39	1	1	1	0.709	0.825	0.686
504384	ENSG00000146731.11	CCT6A	0	0	0.484	0.547,0.452,0.544	0.033,0.032,0.025	chr7	+	56058397-56058702	56059544-56059646	56057993-56058103	56060269-56060416	control	HTO_RBM8A_KD	29	48	43	34	33	27	0.547	0.452	0.544	0.033	0.032	0.025
504385	ENSG00000146731.11	CCT6A	0	0	0.552	0.642,0.552,0.624	0.059,0.057,0.045	chr7	+	56058397-56058702	56059544-56059819	56057993-56058103	56060269-56060416	control	HTO_RBM8A_KD	29	48	43	34	33	27	0.642	0.552	0.624	0.059	0.057	0.045
504390	ENSG00000146731.11	CCT6A	0	0	0.776	1,1,1	0.247,0.203,0.223	chr7	+	56058397-56058702	56059544-56059560	56057993-56058103	56062683-56062755	control	HTO_RBM8A_KD	29	47	43	39	41	37	1	1	1	0.247	0.203	0.223
504391	ENSG00000146731.11	CCT6A	0	0	0.848	1,1,0.928	0.134,0.123,0.128	chr7	+	56058397-56058702	56059544-56059565	56057993-56058103	56062683-56062755	control	HTO_RBM8A_KD	29	47	43	39	41	37	1	1	0.928	0.134	0.123	0.128
504394	ENSG00000146731.11	CCT6A	1.53057e-08	5.01175e-07	0.25	1,1,1	0.734,0.853,0.663	chr7	+	56058397-56058702	56061747-56061819	56057993-56058103	56062683-56062755	control	HTO_RBM8A_KD	29	47	43	39	41	37	1	1	1	0.734	0.853	0.663
504395	ENSG00000146731.11	CCT6A	3.37233e-09	1.22768e-07	0.261	1,1,1	0.717,0.823,0.678	chr7	+	56058397-56058702	56061747-56061831	56057993-56058103	56062683-56062755	control	HTO_RBM8A_KD	29	47	43	39	41	37	1	1	1	0.717	0.823	0.678
504401	ENSG00000146731.11	CCT6A	0.000110925	0.00167929	0.252	0.554,0.383,0.431	0.192,0.178,0.243	chr7	+	56058589-56058702	56059544-56059646	56058362-56058521	56060269-56060416	control	HTO_RBM8A_KD	17	19	12	10	13	20	0.554	0.383	0.431	0.192	0.178	0.243
504402	ENSG00000146731.11	CCT6A	0.000671267	0.00816889	0.243	0.652,0.482,0.502	0.286,0.27,0.351	chr7	+	56058589-56058702	56059544-56059819	56058362-56058521	56060269-56060416	control	HTO_RBM8A_KD	17	19	12	10	13	20	0.652	0.482	0.502	0.286	0.27	0.351
504501	ENSG00000146731.11	CCT6A	0	0	-0.202	0.019,0.028,0.015	0.218,0.241,0.209	chr7	+	56059534-56059640	56060807-56060942	56058620-56058702	56061747-56062059	control	HTO_RBM8A_KD	22	37	16	186	243	219	0.019	0.028	0.015	0.218	0.241	0.209
504502	ENSG00000146731.11	CCT6A	0	0	-0.276	0.03,0.043,0.023	0.302,0.331,0.292	chr7	+	56059534-56059640	56060807-56061072	56058620-56058702	56061747-56062059	control	HTO_RBM8A_KD	22	37	16	186	243	219	0.03	0.043	0.023	0.302	0.331	0.292
504506	ENSG00000146731.11	CCT6A	0.00525332	0.0470497	-0.176	0.538,0.679,0.485	0.7,0.783,0.746	chr7	+	56059534-56059640	56060822-56060940	56058620-56058702	56062683-56062755	control	HTO_RBM8A_KD	22	36	16	88	99	108	0.538	0.679	0.485	0.7	0.783	0.746
504509	ENSG00000146731.11	CCT6A	0	0	-0.322	0.125,0.213,0.104	0.438,0.463,0.506	chr7	+	56059534-56059640	56061747-56061848	56058620-56058702	56062683-56062755	control	HTO_RBM8A_KD	22	36	16	88	99	108	0.125	0.213	0.104	0.438	0.463	0.506
504515	ENSG00000146731.11	CCT6A	1.22377e-07	3.45107e-06	0.167	1,1,1	0.74,0.866,0.893	chr7	+	56059534-56059640	56061780-56061849	56058620-56058702	56063013-56063989	control	HTO_RBM8A_KD	22	36	16	45	63	71	1	1	1	0.74	0.866	0.893
504518	ENSG00000146731.11	CCT6A	0.000378886	0.00496018	-0.121	0.841,0.881,0.794	0.97,0.928,0.981	chr7	+	56059534-56059640	56062666-56062863	56058620-56058702	56063013-56063989	control	HTO_RBM8A_KD	22	36	16	45	63	71	0.841	0.881	0.794	0.97	0.928	0.981
504519	ENSG00000146731.11	CCT6A	1.9446e-06	4.41589e-05	0.124	1,1,1	0.881,0.881,0.867	chr7	+	56059534-56059640	56062683-56062753	56058620-56058702	56063013-56063989	control	HTO_RBM8A_KD	22	36	16	45	63	71	1	1	1	0.881	0.881	0.867
504527	ENSG00000146731.11	CCT6A	2.84405e-11	1.39566e-09	0.341	1,1,1	0.545,0.75,0.681	chr7	+	56059534-56059819	56060822-56060942	56058620-56058702	56061747-56062059	control	HTO_RBM8A_KD	22	36	16	44	63	71	1	1	1	0.545	0.75	0.681
504528	ENSG00000146731.11	CCT6A	6.61134e-11	3.09511e-09	0.248	1,1,1	0.656,0.827,0.773	chr7	+	56059534-56059819	56060822-56061072	56058620-56058702	56061747-56062059	control	HTO_RBM8A_KD	22	36	16	44	63	71	1	1	1	0.656	0.827	0.773
504545	ENSG00000146731.11	CCT6A	0	0	-0.121	0,0,0	0.117,0.14,0.107	chr7	+	56059544-56059560	56060807-56061072	56057993-56058103	56061747-56062059	control	HTO_RBM8A_KD	0	0	0	32	45	36	0	0	0	0.117	0.14	0.107
504550	ENSG00000146731.11	CCT6A	0	0	-0.701	0,0,0	0.666,0.783,0.653	chr7	+	56059544-56059560	56060822-56060940	56057993-56058103	56062683-56062755	control	HTO_RBM8A_KD	0	0	0	34	46	37	0	0	0	0.666	0.783	0.653
504553	ENSG00000146731.11	CCT6A	0	0	-0.383	0,0,0	0.351,0.42,0.377	chr7	+	56059544-56059560	56061747-56061848	56057993-56058103	56062683-56062755	control	HTO_RBM8A_KD	0	0	0	34	46	37	0	0	0	0.351	0.42	0.377
504599	ENSG00000146731.11	CCT6A	0	0	-0.15	0,0,0.002	0.16,0.162,0.13	chr7	+	56059544-56059565	56060807-56060942	56057993-56058103	56061747-56062059	control	HTO_RBM8A_KD	0	0	1	75	87	73	0	0	0.002	0.16	0.162	0.13
504600	ENSG00000146731.11	CCT6A	0	0	-0.215	0,0,0.003	0.229,0.231,0.189	chr7	+	56059544-56059565	56060807-56061072	56057993-56058103	56061747-56062059	control	HTO_RBM8A_KD	0	0	1	75	87	73	0	0	0.003	0.229	0.231	0.189
504605	ENSG00000146731.11	CCT6A	0	0	-0.79	0,0,0.091	0.809,0.867,0.785	chr7	+	56059544-56059565	56060822-56060940	56057993-56058103	56062683-56062755	control	HTO_RBM8A_KD	0	0	1	75	87	75	0	0	0.091	0.809	0.867	0.785
504608	ENSG00000146731.11	CCT6A	0	0	-0.543	0,0,0.012	0.533,0.568,0.54	chr7	+	56059544-56059565	56061747-56061848	56057993-56058103	56062683-56062755	control	HTO_RBM8A_KD	0	0	1	75	87	75	0	0	0.012	0.533	0.568	0.54
504657	ENSG00000146731.11	CCT6A	0.000399326	0.00519544	0.112	1,1,1	1,0.827,0.836	chr7	+	56059544-56059819	56060269-56060299	56052422-56052485	56061747-56062059	control	HTO_RBM8A_KD	12	29	15	40	55	59	1	1	1	1	0.827	0.836
504662	ENSG00000146731.11	CCT6A	0	0	-0.262	0.006,0.012,0.009	0.289,0.266,0.258	chr7	+	56059544-56059819	56060807-56060942	56057993-56058103	56061747-56062059	control	HTO_RBM8A_KD	12	29	18	495	505	526	0.006	0.012	0.009	0.289	0.266	0.258
504663	ENSG00000146731.11	CCT6A	0	0	-0.352	0.009,0.019,0.015	0.387,0.36,0.351	chr7	+	56059544-56059819	56060807-56061072	56057993-56058103	56061747-56062059	control	HTO_RBM8A_KD	12	29	18	495	505	526	0.009	0.019	0.015	0.387	0.36	0.351
504667	ENSG00000146731.11	CCT6A	0.000428463	0.00552656	0.111	1,1,1	1,0.832,0.836	chr7	+	56059544-56059819	56060269-56060299	56058362-56058521	56061747-56062059	control	HTO_RBM8A_KD	13	29	15	40	57	59	1	1	1	1	0.832	0.836
504756	ENSG00000146731.11	CCT6A	0	0	0.138	1,0.999,1	0.87,0.835,0.879	chr7	+	56060269-56060299	56061747-56061819	56059544-56059640	56062683-56062755	control	HTO_RBM8A_KD	838	894	866	566	537	600	1	0.999	1	0.87	0.835	0.879
504757	ENSG00000146731.11	CCT6A	0	0	0.154	1,0.999,1	0.853,0.819,0.865	chr7	+	56060269-56060299	56061747-56061831	56059544-56059640	56062683-56062755	control	HTO_RBM8A_KD	838	894	866	566	537	600	1	0.999	1	0.853	0.819	0.865
504758	ENSG00000146731.11	CCT6A	0	0	0.133	0.896,0.913,0.908	0.782,0.744,0.791	chr7	+	56060269-56060299	56061747-56061848	56059544-56059640	56062683-56062755	control	HTO_RBM8A_KD	838	894	866	566	537	600	0.896	0.913	0.908	0.782	0.744	0.791
504820	ENSG00000146731.11	CCT6A	4.43151e-07	1.14167e-05	0.181	1,1,1	0.808,0.863,0.785	chr7	+	56060822-56060940	56061747-56061819	56057993-56058103	56062683-56062755	control	HTO_RBM8A_KD	20	18	18	32	24	37	1	1	1	0.808	0.863	0.785
504821	ENSG00000146731.11	CCT6A	1.71257e-07	4.71655e-06	0.192	1,1,1	0.794,0.835,0.796	chr7	+	56060822-56060940	56061747-56061831	56057993-56058103	56062683-56062755	control	HTO_RBM8A_KD	20	18	18	32	24	37	1	1	1	0.794	0.835	0.796
504828	ENSG00000146731.11	CCT6A	3.18272e-05	0.000552696	0.12	1,1,1	0.818,0.884,0.939	chr7	+	56060822-56060940	56061747-56061819	56058620-56058702	56062683-56062755	control	HTO_RBM8A_KD	20	18	18	40	29	39	1	1	1	0.818	0.884	0.939
504829	ENSG00000146731.11	CCT6A	8.57282e-07	2.09387e-05	0.165	1,1,1	0.808,0.83,0.868	chr7	+	56060822-56060940	56061747-56061831	56058620-56058702	56062683-56062755	control	HTO_RBM8A_KD	20	18	18	40	29	39	1	1	1	0.808	0.83	0.868
504830	ENSG00000146731.11	CCT6A	2.62077e-06	5.78966e-05	-0.124	0.109,0.113,0.109	0.251,0.193,0.259	chr7	+	56060822-56060940	56061747-56061848	56058620-56058702	56062683-56062755	control	HTO_RBM8A_KD	20	18	18	40	29	39	0.109	0.113	0.109	0.251	0.193	0.259
504836	ENSG00000146731.11	CCT6A	0	0	0.806	1,0.934,1	0.189,0.145,0.183	chr7	+	56060822-56060940	56061747-56061819	56059544-56059640	56062683-56062755	control	HTO_RBM8A_KD	20	18	18	33	30	31	1	0.934	1	0.189	0.145	0.183
504837	ENSG00000146731.11	CCT6A	0	0	0.825	1,0.938,1	0.168,0.131,0.164	chr7	+	56060822-56060940	56061747-56061831	56059544-56059640	56062683-56062755	control	HTO_RBM8A_KD	20	18	18	33	30	31	1	0.938	1	0.168	0.131	0.164
504844	ENSG00000146731.11	CCT6A	6.46936e-06	0.000131412	0.165	1,1,1	0.955,0.864,0.687	chr7	+	56060822-56060940	56061780-56061819	56059544-56059640	56062683-56062755	control	HTO_RBM8A_KD	20	18	18	33	30	31	1	1	1	0.955	0.864	0.687
504845	ENSG00000146731.11	CCT6A	5.84448e-07	1.47404e-05	0.206	1,1,1	0.92,0.839,0.623	chr7	+	56060822-56060940	56061780-56061831	56059544-56059640	56062683-56062755	control	HTO_RBM8A_KD	20	18	18	33	30	31	1	1	1	0.92	0.839	0.623
504846	ENSG00000146731.11	CCT6A	9.82057e-07	2.36926e-05	0.2	1,1,0.933	0.864,0.822,0.648	chr7	+	56060822-56060940	56061780-56061848	56059544-56059640	56062683-56062755	control	HTO_RBM8A_KD	20	18	18	33	30	31	1	1	0.933	0.864	0.822	0.648
504858	ENSG00000146731.11	CCT6A	4.21818e-12	2.29643e-10	-0.355	0,0,0	0.455,0.335,0.274	chr7	+	56061759-56061849	56062683-56062753	56060807-56060940	56063013-56063989	control	HTO_RBM8A_KD	0	0	0	14	9	8	0	0	0	0.455	0.335	0.274
504859	ENSG00000146731.11	CCT6A	3.5838e-13	2.21215e-11	-0.424	0,0,0	0.534,0.366,0.371	chr7	+	56061759-56061849	56062683-56062863	56060807-56060940	56063013-56063989	control	HTO_RBM8A_KD	0	0	0	14	9	8	0	0	0	0.534	0.366	0.371
504868	ENSG00000146731.11	CCT6A	5.47604e-08	1.63859e-06	-0.387	0,0,0	0.401,0.293,0.466	chr7	+	56061780-56061849	56062683-56062863	56059544-56059640	56063013-56063989	control	HTO_RBM8A_KD	0	0	0	17	10	20	0	0	0	0.401	0.293	0.466
504870	ENSG00000146731.11	CCT6A	8.35173e-08	2.42301e-06	-0.313	0,0.056,0.101	0.466,0.306,0.323	chr7	+	56061780-56061849	56062683-56062753	56060807-56060940	56063013-56063989	control	HTO_RBM8A_KD	0	1	2	13	7	9	0	0.056	0.101	0.466	0.306	0.323
504871	ENSG00000146731.11	CCT6A	2.90076e-08	9.07153e-07	-0.374	0,0.065,0.121	0.545,0.335,0.427	chr7	+	56061780-56061849	56062683-56062863	56060807-56060940	56063013-56063989	control	HTO_RBM8A_KD	0	1	2	13	7	9	0	0.065	0.121	0.545	0.335	0.427
504966	ENSG00000132155.12	RAF1	1.62053e-10	7.17344e-09	-0.139	0,0,0	0.03,0.141,0.247	chr3	-	12584939-12585253	12585681-12585760	12584346-12584657	12587591-12587637	control	HTO_RBM8A_KD	0	0	0	2	12	19	0	0	0	0.03	0.141	0.247
504967	ENSG00000132155.12	RAF1	1.68507e-10	7.44356e-09	-0.132	0,0,0	0.028,0.133,0.235	chr3	-	12584939-12585253	12585681-12585772	12584346-12584657	12587591-12587637	control	HTO_RBM8A_KD	0	0	0	2	12	19	0	0	0	0.028	0.133	0.235
504968	ENSG00000132155.12	RAF1	2.97419e-09	1.0919e-07	-0.12	0,0,0.03	0.027,0.137,0.227	chr3	-	12584939-12585253	12585681-12585781	12584346-12584657	12587591-12587637	control	HTO_RBM8A_KD	0	0	2	2	13	19	0	0	0.03	0.027	0.137	0.227
504969	ENSG00000132155.12	RAF1	1.87938e-10	8.2463e-09	-0.122	0,0,0	0.026,0.122,0.217	chr3	-	12584939-12585253	12585681-12585793	12584346-12584657	12587591-12587637	control	HTO_RBM8A_KD	0	0	0	2	12	19	0	0	0	0.026	0.122	0.217
504970	ENSG00000132155.12	RAF1	1.93669e-10	8.4837e-09	-0.12	0,0,0	0.025,0.12,0.214	chr3	-	12584939-12585253	12585681-12585797	12584346-12584657	12587591-12587637	control	HTO_RBM8A_KD	0	0	0	2	12	19	0	0	0	0.025	0.12	0.214
504980	ENSG00000132155.12	RAF1	5.78594e-10	2.37047e-08	-0.161	0,0,0	0.035,0.162,0.286	chr3	-	12584939-12585406	12585681-12585760	12584346-12584657	12587591-12587637	control	HTO_RBM8A_KD	0	0	0	2	12	19	0	0	0	0.035	0.162	0.286
504981	ENSG00000132155.12	RAF1	5.72887e-10	2.34879e-08	-0.153	0,0,0	0.033,0.153,0.273	chr3	-	12584939-12585406	12585681-12585772	12584346-12584657	12587591-12587637	control	HTO_RBM8A_KD	0	0	0	2	12	19	0	0	0	0.033	0.153	0.273
504982	ENSG00000132155.12	RAF1	1.54854e-08	5.06708e-07	-0.137	0,0,0.041	0.031,0.158,0.264	chr3	-	12584939-12585406	12585681-12585781	12584346-12584657	12587591-12587637	control	HTO_RBM8A_KD	0	0	2	2	13	19	0	0	0.041	0.031	0.158	0.264
504983	ENSG00000132155.12	RAF1	5.83809e-10	2.39044e-08	-0.141	0,0,0	0.03,0.14,0.253	chr3	-	12584939-12585406	12585681-12585793	12584346-12584657	12587591-12587637	control	HTO_RBM8A_KD	0	0	0	2	12	19	0	0	0	0.03	0.14	0.253
504984	ENSG00000132155.12	RAF1	5.90606e-10	2.41663e-08	-0.139	0,0,0	0.029,0.138,0.25	chr3	-	12584939-12585406	12585681-12585797	12584346-12584657	12587591-12587637	control	HTO_RBM8A_KD	0	0	0	2	12	19	0	0	0	0.029	0.138	0.25
504994	ENSG00000132155.12	RAF1	1.95252e-10	8.54731e-09	-0.184	0,0,0	0.042,0.19,0.319	chr3	-	12584939-12585429	12585681-12585760	12584346-12584657	12587591-12587637	control	HTO_RBM8A_KD	0	0	0	2	12	19	0	0	0	0.042	0.19	0.319
504995	ENSG00000132155.12	RAF1	1.8227e-10	8.01052e-09	-0.175	0,0,0	0.04,0.18,0.305	chr3	-	12584939-12585429	12585681-12585772	12584346-12584657	12587591-12587637	control	HTO_RBM8A_KD	0	0	0	2	12	19	0	0	0	0.04	0.18	0.305
504996	ENSG00000132155.12	RAF1	5.33026e-09	1.88139e-07	-0.158	0,0,0.043	0.038,0.185,0.295	chr3	-	12584939-12585429	12585681-12585781	12584346-12584657	12587591-12587637	control	HTO_RBM8A_KD	0	0	2	2	13	19	0	0	0.043	0.038	0.185	0.295
504997	ENSG00000132155.12	RAF1	1.69718e-10	7.48999e-09	-0.161	0,0,0	0.036,0.165,0.283	chr3	-	12584939-12585429	12585681-12585793	12584346-12584657	12587591-12587637	control	HTO_RBM8A_KD	0	0	0	2	12	19	0	0	0	0.036	0.165	0.283
504998	ENSG00000132155.12	RAF1	1.67395e-10	7.39869e-09	-0.159	0,0,0	0.035,0.162,0.279	chr3	-	12584939-12585429	12585681-12585797	12584346-12584657	12587591-12587637	control	HTO_RBM8A_KD	0	0	0	2	12	19	0	0	0	0.035	0.162	0.279
505013	ENSG00000132155.12	RAF1	1.0313e-05	0.000200638	0.111	1,1,1	0.93,0.808,0.929	chr3	-	12585122-12585177	12585681-12585798	12583601-12584657	12587591-12587637	control	HTO_RBM8A_KD	31	49	36	37	47	55	1	1	1	0.93	0.808	0.929
505040	ENSG00000132155.12	RAF1	1.24514e-05	0.000237856	0.107	1,1,1	0.933,0.815,0.932	chr3	-	12585122-12585185	12585681-12585798	12583601-12584657	12587591-12587637	control	HTO_RBM8A_KD	31	49	36	37	47	55	1	1	1	0.933	0.815	0.932
505073	ENSG00000132155.12	RAF1	7.57804e-10	3.04869e-08	-0.119	0,0,0	0.024,0.119,0.213	chr3	-	12585122-12585406	12585681-12585760	12583601-12584657	12587591-12587637	control	HTO_RBM8A_KD	0	0	0	2	12	19	0	0	0	0.024	0.119	0.213
505074	ENSG00000132155.12	RAF1	8.4552e-10	3.38099e-08	-0.113	0,0,0	0.023,0.113,0.202	chr3	-	12585122-12585406	12585681-12585772	12583601-12584657	12587591-12587637	control	HTO_RBM8A_KD	0	0	0	2	12	19	0	0	0	0.023	0.113	0.202
505075	ENSG00000132155.12	RAF1	1.39378e-08	4.59608e-07	-0.101	0,0,0.029	0.022,0.116,0.195	chr3	-	12585122-12585406	12585681-12585781	12583601-12584657	12587591-12587637	control	HTO_RBM8A_KD	0	0	2	2	13	19	0	0	0.029	0.022	0.116	0.195
505076	ENSG00000132155.12	RAF1	1.07998e-09	4.24802e-08	-0.103	0,0,0	0.021,0.103,0.186	chr3	-	12585122-12585406	12585681-12585793	12583601-12584657	12587591-12587637	control	HTO_RBM8A_KD	0	0	0	2	12	19	0	0	0	0.021	0.103	0.186
505077	ENSG00000132155.12	RAF1	1.12911e-09	4.42398e-08	-0.101	0,0,0	0.02,0.101,0.183	chr3	-	12585122-12585406	12585681-12585797	12583601-12584657	12587591-12587637	control	HTO_RBM8A_KD	0	0	0	2	12	19	0	0	0	0.02	0.101	0.183
505100	ENSG00000132155.12	RAF1	1.67475e-10	7.40186e-09	-0.139	0,0,0	0.03,0.144,0.242	chr3	-	12585122-12585429	12585681-12585760	12583601-12584657	12587591-12587637	control	HTO_RBM8A_KD	0	0	0	2	12	19	0	0	0	0.03	0.144	0.242
505101	ENSG00000132155.12	RAF1	1.75325e-10	7.71773e-09	-0.132	0,0,0	0.028,0.136,0.231	chr3	-	12585122-12585429	12585681-12585772	12583601-12584657	12587591-12587637	control	HTO_RBM8A_KD	0	0	0	2	12	19	0	0	0	0.028	0.136	0.231
505102	ENSG00000132155.12	RAF1	3.24112e-09	1.18343e-07	-0.12	0,0,0.031	0.027,0.14,0.223	chr3	-	12585122-12585429	12585681-12585781	12583601-12584657	12587591-12587637	control	HTO_RBM8A_KD	0	0	2	2	13	19	0	0	0.031	0.027	0.14	0.223
505103	ENSG00000132155.12	RAF1	1.99195e-10	8.70636e-09	-0.121	0,0,0	0.026,0.125,0.213	chr3	-	12585122-12585429	12585681-12585793	12583601-12584657	12587591-12587637	control	HTO_RBM8A_KD	0	0	0	2	12	19	0	0	0	0.026	0.125	0.213
505104	ENSG00000132155.12	RAF1	2.03948e-10	8.90627e-09	-0.119	0,0,0	0.025,0.122,0.21	chr3	-	12585122-12585429	12585681-12585797	12583601-12584657	12587591-12587637	control	HTO_RBM8A_KD	0	0	0	2	12	19	0	0	0	0.025	0.122	0.21
505455	ENSG00000109381.20	ELF2	0.00212209	0.0219969	0.188	1,0.937,1	0.597,0.775,1	chr4	-	139074393-139074592	139116649-139116751	139073454-139073567	139137630-139137867	control	HTO_RBM8A_KD	4	10	13	2	14	14	1	0.937	1	0.597	0.775	1
505467	ENSG00000109381.20	ELF2	0.00519291	0.0466025	0.139	1,0.958,1	0.697,0.843,1	chr4	-	139074393-139074752	139116649-139116749	139073454-139073567	139125164-139125329	control	HTO_RBM8A_KD	4	10	13	2	14	14	1	0.958	1	0.697	0.843	1
505527	ENSG00000109381.20	ELF2	6.26467e-05	0.00101226	-0.426	0.365,0.071,0.056	0.852,0.396,0.522	chr4	-	139116649-139116751	139125165-139125329	139073454-139073567	139176967-139177218	control	HTO_RBM8A_KD	3	1	1	15	12	20	0.365	0.071	0.056	0.852	0.396	0.522
505644	ENSG00000154743.18	TSEN2	0.00085762	0.0100986	0.161	1,1,1	0.679,0.936,0.902	chr3	+	12492136-12492151	12496502-12496554	12489784-12489989	12503647-12503784	control	HTO_RBM8A_KD	9	7	8	8	11	7	1	1	1	0.679	0.936	0.902
505703	ENSG00000154743.18	TSEN2	5.5112e-05	0.000902393	-0.135	0.065,0.161,0.063	0.147,0.24,0.307	chr3	+	12505154-12505170	12529762-12529873	12503262-12503784	12531570-12531659	control	HTO_RBM8A_KD	7	14	6	13	20	28	0.065	0.161	0.063	0.147	0.24	0.307
505780	ENSG00000154743.18	TSEN2	5.56222e-14	3.76934e-12	-0.635	0,0,0	0.653,0.593,0.66	chr3	+	12529803-12529873	12531539-12531659	12519059-12519197	12539161-12539620	control	HTO_RBM8A_KD	0	0	0	16	9	9	0	0	0	0.653	0.593	0.66
506113	ENSG00000006534.16	ALDH3B1	1.84e-08	5.94781e-07	0.294	1,1,1	0.706,0.716,0.695	chr11	+	68018531-68018893	68019109-68019231	68015297-68015459	68021485-68021871	control	HTO_RBM8A_KD	37	46	40	20	21	19	1	1	1	0.706	0.716	0.695
506115	ENSG00000006534.16	ALDH3B1	6.62655e-10	2.69265e-08	0.383	1,1,1	0.635,0.647,0.57	chr11	+	68018531-68018893	68019170-68019231	68015297-68015459	68021485-68021871	control	HTO_RBM8A_KD	37	46	40	20	21	19	1	1	1	0.635	0.647	0.57
506117	ENSG00000006534.16	ALDH3B1	2.80705e-08	8.79866e-07	0.347	1,1,1	0.564,0.706,0.689	chr11	+	68018693-68018893	68019109-68019231	68015297-68015459	68021485-68021871	control	HTO_RBM8A_KD	14	19	11	7	13	12	1	1	1	0.564	0.706	0.689
506119	ENSG00000006534.16	ALDH3B1	1.52102e-09	5.8333e-08	0.439	1,1,1	0.484,0.636,0.563	chr11	+	68018693-68018893	68019170-68019231	68015297-68015459	68021485-68021871	control	HTO_RBM8A_KD	14	19	11	7	13	12	1	1	1	0.484	0.636	0.563
506121	ENSG00000006534.16	ALDH3B1	2.92652e-06	6.40352e-05	0.134	1,1,1	0.876,0.858,0.863	chr11	+	68018773-68018893	68019109-68019231	68015297-68015459	68021485-68021871	control	HTO_RBM8A_KD	30	47	46	28	24	25	1	1	1	0.876	0.858	0.863
506123	ENSG00000006534.16	ALDH3B1	2.15408e-07	5.83834e-06	0.188	1,1,1	0.837,0.815,0.785	chr11	+	68018773-68018893	68019170-68019231	68015297-68015459	68021485-68021871	control	HTO_RBM8A_KD	30	47	46	28	24	25	1	1	1	0.837	0.815	0.785
506239	ENSG00000114270.17	COL7A1	1.79468e-12	1.02233e-10	-0.216	0.311,0.351,0.309	0.609,0.515,0.495	chr3	-	48567710-48568160	48571243-48571645	48567574-48567636	48572001-48572045	control	HTO_RBM8A_KD	239	309	241	283	231	227	0.311	0.351	0.309	0.609	0.515	0.495
506240	ENSG00000114270.17	COL7A1	9.15268e-13	5.41064e-11	-0.208	0.279,0.317,0.277	0.564,0.475,0.457	chr3	-	48567710-48568160	48571243-48571728	48567574-48567636	48572001-48572045	control	HTO_RBM8A_KD	239	309	240	274	229	227	0.279	0.317	0.277	0.564	0.475	0.457
506241	ENSG00000114270.17	COL7A1	2.24495e-06	5.03211e-05	-0.137	0.111,0.12,0.1	0.348,0.211,0.184	chr3	-	48567710-48568160	48571486-48571645	48567574-48567636	48572001-48572045	control	HTO_RBM8A_KD	34	40	31	50	30	27	0.111	0.12	0.1	0.348	0.211	0.184
506262	ENSG00000114270.17	COL7A1	1.25192e-09	4.87062e-08	-0.194	0.251,0.282,0.242	0.538,0.41,0.41	chr3	-	48567838-48568160	48571243-48571645	48567710-48567763	48572001-48572045	control	HTO_RBM8A_KD	239	309	241	283	231	227	0.251	0.282	0.242	0.538	0.41	0.41
506263	ENSG00000114270.17	COL7A1	4.51889e-10	1.88303e-08	-0.182	0.224,0.252,0.214	0.492,0.371,0.373	chr3	-	48567838-48568160	48571243-48571728	48567710-48567763	48572001-48572045	control	HTO_RBM8A_KD	239	309	240	274	229	227	0.224	0.252	0.214	0.492	0.371	0.373
506264	ENSG00000114270.17	COL7A1	4.0736e-06	8.64196e-05	-0.106	0.085,0.09,0.074	0.285,0.144,0.138	chr3	-	48567838-48568160	48571486-48571645	48567710-48567763	48572001-48572045	control	HTO_RBM8A_KD	34	40	31	50	29	27	0.085	0.09	0.074	0.285	0.144	0.138
506289	ENSG00000114270.17	COL7A1	7.84778e-05	0.00123681	0.187	0.367,0.31,0.436	0.247,0.16,0.146	chr3	-	48568090-48568518	48569880-48570171	48567698-48567763	48570275-48570334	control	HTO_RBM8A_KD	27	25	36	9	9	8	0.367	0.31	0.436	0.247	0.16	0.146
506356	ENSG00000114270.17	COL7A1	1.6672e-05	0.000309217	-0.129	0.082,0.022,0.082	0.214,0.157,0.203	chr3	-	48568499-48568515	48569592-48569741	48568090-48568170	48569880-48569915	control	HTO_RBM8A_KD	11	4	12	7	10	18	0.082	0.022	0.082	0.214	0.157	0.203
506357	ENSG00000114270.17	COL7A1	0.000172641	0.00248143	-0.142	0.129,0.062,0.107	0.313,0.168,0.242	chr3	-	48568499-48568515	48569592-48569768	48568090-48568170	48569880-48569915	control	HTO_RBM8A_KD	20	13	18	13	12	25	0.129	0.062	0.107	0.313	0.168	0.242
506358	ENSG00000114270.17	COL7A1	0.000160021	0.00232019	-0.134	0.119,0.057,0.099	0.295,0.156,0.226	chr3	-	48568499-48568515	48569592-48569793	48568090-48568170	48569880-48569915	control	HTO_RBM8A_KD	20	13	18	13	12	25	0.119	0.057	0.099	0.295	0.156	0.226
506597	ENSG00000114270.17	COL7A1	1.26134e-09	4.90208e-08	-0.189	0.284,0.307,0.283	0.528,0.481,0.433	chr3	-	48569592-48569617	48571243-48571645	48569375-48569446	48572001-48572045	control	HTO_RBM8A_KD	239	309	241	283	231	227	0.284	0.307	0.283	0.528	0.481	0.433
506598	ENSG00000114270.17	COL7A1	8.865e-10	3.53316e-08	-0.179	0.254,0.275,0.252	0.482,0.441,0.396	chr3	-	48569592-48569617	48571243-48571728	48569375-48569446	48572001-48572045	control	HTO_RBM8A_KD	239	309	240	274	229	227	0.254	0.275	0.252	0.482	0.441	0.396
506618	ENSG00000114270.17	COL7A1	3.6211e-12	1.98944e-10	-0.162	0.149,0.182,0.151	0.393,0.282,0.294	chr3	-	48569592-48569648	48571243-48571645	48569375-48569446	48572001-48572045	control	HTO_RBM8A_KD	239	309	241	283	231	227	0.149	0.182	0.151	0.393	0.282	0.294
506619	ENSG00000114270.17	COL7A1	4.87832e-13	2.97001e-11	-0.147	0.13,0.16,0.132	0.349,0.25,0.264	chr3	-	48569592-48569648	48571243-48571728	48569375-48569446	48572001-48572045	control	HTO_RBM8A_KD	239	309	240	274	229	227	0.13	0.16	0.132	0.349	0.25	0.264
506684	ENSG00000114270.17	COL7A1	2.60996e-06	5.76834e-05	-0.591	0,0.632,0.223	0.858,0.889,0.882	chr3	-	48569733-48569915	48570646-48570710	48568090-48568170	48571243-48571278	control	HTO_RBM8A_KD	0	1	1	7	14	13	0	0.632	0.223	0.858	0.889	0.882
506693	ENSG00000114270.17	COL7A1	2.59549e-10	1.11745e-08	-0.442	0.139,0.203,0.1	0.496,0.568,0.703	chr3	-	48569733-48570178	48570464-48570710	48568090-48568170	48571243-48571278	control	HTO_RBM8A_KD	4	6	4	10	15	24	0.139	0.203	0.1	0.496	0.568	0.703
506694	ENSG00000114270.17	COL7A1	0	0	-0.635	0,0.082,0.055	0.592,0.721,0.73	chr3	-	48569733-48570178	48570646-48570710	48568090-48568170	48571243-48571278	control	HTO_RBM8A_KD	0	1	1	7	14	13	0	0.082	0.055	0.592	0.721	0.73
506743	ENSG00000114270.17	COL7A1	5.39954e-06	0.000111461	-0.21	0.643,0.66,0.535	0.87,0.814,0.784	chr3	-	48569880-48570232	48571486-48571645	48567574-48567636	48572001-48572045	control	HTO_RBM8A_KD	34	40	31	50	30	27	0.643	0.66	0.535	0.87	0.814	0.784
506744	ENSG00000114270.17	COL7A1	4.49922e-05	0.000752966	-0.222	0.577,0.595,0.458	0.807,0.755,0.733	chr3	-	48569880-48570232	48571486-48571728	48567574-48567636	48572001-48572045	control	HTO_RBM8A_KD	34	40	30	41	28	27	0.577	0.595	0.458	0.807	0.755	0.733
506750	ENSG00000114270.17	COL7A1	5.31927e-06	0.00010996	-0.211	0.643,0.66,0.535	0.879,0.808,0.784	chr3	-	48569880-48570232	48571486-48571645	48567710-48567763	48572001-48572045	control	HTO_RBM8A_KD	34	40	31	50	29	27	0.643	0.66	0.535	0.879	0.808	0.784
506751	ENSG00000114270.17	COL7A1	4.39174e-05	0.000736904	-0.223	0.577,0.595,0.458	0.819,0.748,0.733	chr3	-	48569880-48570232	48571486-48571728	48567710-48567763	48572001-48572045	control	HTO_RBM8A_KD	34	40	30	41	27	27	0.577	0.595	0.458	0.819	0.748	0.733
506775	ENSG00000114270.17	COL7A1	4.10284e-08	1.25113e-06	-0.101	0.848,0.869,0.794	0.946,0.936,0.931	chr3	-	48569880-48570232	48571243-48571728	48569375-48569446	48572001-48572045	control	HTO_RBM8A_KD	239	309	240	274	229	227	0.848	0.869	0.794	0.946	0.936	0.931
506779	ENSG00000114270.17	COL7A1	1.8474e-09	6.99832e-08	-0.156	0.648,0.687,0.606	0.818,0.774,0.816	chr3	-	48569880-48570232	48571243-48571645	48569725-48569760	48572001-48572045	control	HTO_RBM8A_KD	239	309	241	285	232	227	0.648	0.687	0.606	0.818	0.774	0.816
506780	ENSG00000114270.17	COL7A1	5.1146e-09	1.81049e-07	-0.164	0.612,0.653,0.568	0.789,0.744,0.792	chr3	-	48569880-48570232	48571243-48571728	48569725-48569760	48572001-48572045	control	HTO_RBM8A_KD	239	309	240	276	230	227	0.612	0.653	0.568	0.789	0.744	0.792
506790	ENSG00000114270.17	COL7A1	3.45998e-11	1.67843e-09	-0.449	0.142,0.185,0.104	0.512,0.594,0.672	chr3	-	48569880-48570252	48570464-48570710	48568090-48568170	48571243-48572045	control	HTO_RBM8A_KD	4	6	4	10	15	24	0.142	0.185	0.104	0.512	0.594	0.672
506791	ENSG00000114270.17	COL7A1	0	0	-0.639	0,0.074,0.058	0.608,0.742,0.7	chr3	-	48569880-48570252	48570646-48570710	48568090-48568170	48571243-48572045	control	HTO_RBM8A_KD	0	1	1	7	14	13	0	0.074	0.058	0.608	0.742	0.7
506807	ENSG00000114270.17	COL7A1	4.40954e-08	1.33912e-06	-0.145	0.187,0.234,0.183	0.408,0.346,0.284	chr3	-	48570134-48570178	48571243-48571645	48569880-48569915	48572001-48572045	control	HTO_RBM8A_KD	239	309	241	283	231	227	0.187	0.234	0.183	0.408	0.346	0.284
506808	ENSG00000114270.17	COL7A1	1.52526e-08	4.99555e-07	-0.132	0.164,0.208,0.161	0.364,0.311,0.254	chr3	-	48570134-48570178	48571243-48571728	48569880-48569915	48572001-48572045	control	HTO_RBM8A_KD	239	309	240	274	229	227	0.164	0.208	0.161	0.364	0.311	0.254
506855	ENSG00000114270.17	COL7A1	2.59104e-07	6.92676e-06	-0.149	0.213,0.256,0.206	0.445,0.366,0.31	chr3	-	48570134-48570232	48571243-48571645	48569880-48569915	48572001-48572045	control	HTO_RBM8A_KD	239	309	241	283	231	227	0.213	0.256	0.206	0.445	0.366	0.31
506856	ENSG00000114270.17	COL7A1	9.81757e-08	2.81521e-06	-0.137	0.189,0.228,0.181	0.4,0.329,0.279	chr3	-	48570134-48570232	48571243-48571728	48569880-48569915	48572001-48572045	control	HTO_RBM8A_KD	239	309	240	274	229	227	0.189	0.228	0.181	0.4	0.329	0.279
506884	ENSG00000114270.17	COL7A1	0.00146834	0.0160231	-0.134	0.664,0.683,0.75	0.879,0.84,0.781	chr3	-	48570134-48570410	48571486-48571645	48567710-48567763	48572001-48572045	control	HTO_RBM8A_KD	34	40	31	50	29	27	0.664	0.683	0.75	0.879	0.84	0.781
506885	ENSG00000114270.17	COL7A1	0.00485735	0.0440571	-0.143	0.599,0.62,0.687	0.818,0.788,0.73	chr3	-	48570134-48570410	48571486-48571728	48567710-48567763	48572001-48572045	control	HTO_RBM8A_KD	34	40	30	41	27	27	0.599	0.62	0.687	0.818	0.788	0.73
506891	ENSG00000114270.17	COL7A1	1.43693e-08	4.72693e-07	-0.449	0.148,0.195,0.225	0.521,0.671,0.723	chr3	-	48570134-48570410	48570464-48570710	48568090-48568170	48571243-48572045	control	HTO_RBM8A_KD	4	6	4	10	15	24	0.148	0.195	0.225	0.521	0.671	0.723
506922	ENSG00000114270.17	COL7A1	2.98983e-07	7.91083e-06	-0.174	0.324,0.378,0.321	0.587,0.51,0.447	chr3	-	48570134-48570410	48571243-48571645	48569880-48569915	48572001-48572045	control	HTO_RBM8A_KD	239	309	241	283	231	227	0.324	0.378	0.321	0.587	0.51	0.447
506923	ENSG00000114270.17	COL7A1	2.06743e-07	5.61953e-06	-0.166	0.292,0.343,0.288	0.542,0.47,0.41	chr3	-	48570134-48570410	48571243-48571728	48569880-48569915	48572001-48572045	control	HTO_RBM8A_KD	239	309	240	274	229	227	0.292	0.343	0.288	0.542	0.47	0.41
506954	ENSG00000114270.17	COL7A1	3.12164e-09	1.14306e-07	-0.415	0,0.063,0.077	0.326,0.467,0.592	chr3	-	48570271-48570500	48570646-48570710	48570134-48570178	48571243-48571278	control	HTO_RBM8A_KD	0	1	1	7	14	13	0	0.063	0.077	0.326	0.467	0.592
506955	ENSG00000114270.17	COL7A1	1.32283e-05	0.000251035	0.276	0.72,0.686,0.672	0.361,0.349,0.539	chr3	-	48570271-48570500	48570646-48570968	48570134-48570178	48571243-48571278	control	HTO_RBM8A_KD	56	84	63	21	22	27	0.72	0.686	0.672	0.361	0.349	0.539
506974	ENSG00000114270.17	COL7A1	8.40628e-12	4.40135e-10	-0.13	0.151,0.163,0.136	0.322,0.287,0.231	chr3	-	48570275-48570334	48571243-48571645	48570134-48570178	48572001-48572045	control	HTO_RBM8A_KD	239	309	241	283	231	227	0.151	0.163	0.136	0.322	0.287	0.231
506975	ENSG00000114270.17	COL7A1	1.84341e-12	1.04875e-10	-0.116	0.133,0.143,0.119	0.283,0.255,0.205	chr3	-	48570275-48570334	48571243-48571728	48570134-48570178	48572001-48572045	control	HTO_RBM8A_KD	239	309	240	274	229	227	0.133	0.143	0.119	0.283	0.255	0.205
506976	ENSG00000114270.17	COL7A1	6.18128e-12	3.29515e-10	-0.128	0.151,0.163,0.135	0.316,0.285,0.231	chr3	-	48570275-48570334	48571243-48571645	48570134-48570178	48572127-48572171	control	HTO_RBM8A_KD	239	309	240	274	229	227	0.151	0.163	0.135	0.316	0.285	0.231
506977	ENSG00000114270.17	COL7A1	1.98619e-12	1.12574e-10	-0.116	0.133,0.143,0.119	0.284,0.255,0.205	chr3	-	48570275-48570334	48571243-48571728	48570134-48570178	48572127-48572171	control	HTO_RBM8A_KD	239	309	240	274	229	227	0.133	0.143	0.119	0.284	0.255	0.205
507028	ENSG00000114270.17	COL7A1	1.11949e-11	5.77736e-10	-0.14	0.18,0.183,0.158	0.361,0.316,0.265	chr3	-	48570275-48570410	48571243-48571645	48570134-48570178	48572001-48572045	control	HTO_RBM8A_KD	239	309	241	283	231	227	0.18	0.183	0.158	0.361	0.316	0.265
507029	ENSG00000114270.17	COL7A1	2.1938e-12	1.23735e-10	-0.127	0.158,0.161,0.138	0.32,0.282,0.237	chr3	-	48570275-48570410	48571243-48571728	48570134-48570178	48572001-48572045	control	HTO_RBM8A_KD	239	309	240	274	229	227	0.158	0.161	0.138	0.32	0.282	0.237
507088	ENSG00000114270.17	COL7A1	0	0	0.399	0.982,0.975,0.968	0.66,0.555,0.514	chr3	-	48570629-48570710	48570861-48571158	48570465-48570500	48571243-48572045	control	HTO_RBM8A_KD	117	173	131	34	41	51	0.982	0.975	0.968	0.66	0.555	0.514
507115	ENSG00000114270.17	COL7A1	5.16254e-14	3.51031e-12	-0.108	0.098,0.115,0.11	0.265,0.2,0.183	chr3	-	48570639-48570710	48571243-48571645	48570465-48570500	48572001-48572045	control	HTO_RBM8A_KD	239	309	241	283	231	227	0.098	0.115	0.11	0.265	0.2	0.183
507142	ENSG00000114270.17	COL7A1	8.36384e-11	3.86187e-09	0.321	0.89,0.973,0.9	0.667,0.514,0.618	chr3	-	48570646-48570710	48570861-48571158	48570465-48570500	48571243-48572045	control	HTO_RBM8A_KD	117	173	131	34	41	51	0.89	0.973	0.9	0.667	0.514	0.618
507167	ENSG00000114270.17	COL7A1	0	0	-0.236	0.606,0.564,0.567	0.847,0.812,0.785	chr3	-	48570840-48571147	48571243-48571645	48570639-48570710	48572001-48572045	control	HTO_RBM8A_KD	239	309	241	286	239	238	0.606	0.564	0.567	0.847	0.812	0.785
507168	ENSG00000114270.17	COL7A1	0	0	-0.247	0.569,0.526,0.528	0.821,0.786,0.758	chr3	-	48570840-48571147	48571243-48571728	48570639-48570710	48572001-48572045	control	HTO_RBM8A_KD	239	309	240	277	237	238	0.569	0.526	0.528	0.821	0.786	0.758
507172	ENSG00000114270.17	COL7A1	0	0	-0.24	0.591,0.546,0.557	0.839,0.803,0.771	chr3	-	48570840-48571147	48571251-48571645	48570639-48570710	48572001-48572045	control	HTO_RBM8A_KD	221	283	227	266	223	216	0.591	0.546	0.557	0.839	0.803	0.771
507173	ENSG00000114270.17	COL7A1	0	0	-0.251	0.553,0.507,0.517	0.812,0.776,0.742	chr3	-	48570840-48571147	48571251-48571728	48570639-48570710	48572001-48572045	control	HTO_RBM8A_KD	221	283	226	257	221	216	0.553	0.507	0.517	0.812	0.776	0.742
507174	ENSG00000114270.17	COL7A1	4.31594e-07	1.11404e-05	-0.27	0.298,0.245,0.246	0.652,0.503,0.445	chr3	-	48570840-48571147	48571486-48571645	48570639-48570710	48572001-48572045	control	HTO_RBM8A_KD	34	40	31	50	29	27	0.298	0.245	0.246	0.652	0.503	0.445
507175	ENSG00000114270.17	COL7A1	4.03919e-07	1.04772e-05	-0.233	0.243,0.197,0.193	0.537,0.417,0.377	chr3	-	48570840-48571147	48571486-48571728	48570639-48570710	48572001-48572045	control	HTO_RBM8A_KD	34	40	30	41	27	27	0.243	0.197	0.193	0.537	0.417	0.377
507179	ENSG00000114270.17	COL7A1	0	0	-0.231	0.604,0.568,0.569	0.845,0.813,0.777	chr3	-	48570840-48571160	48571243-48571645	48570639-48570710	48572001-48572045	control	HTO_RBM8A_KD	239	309	241	286	239	238	0.604	0.568	0.569	0.845	0.813	0.777
507180	ENSG00000114270.17	COL7A1	0	0	-0.243	0.567,0.53,0.53	0.819,0.787,0.75	chr3	-	48570840-48571160	48571243-48571728	48570639-48570710	48572001-48572045	control	HTO_RBM8A_KD	239	309	240	277	237	238	0.567	0.53	0.53	0.819	0.787	0.75
507184	ENSG00000114270.17	COL7A1	0	0	-0.236	0.589,0.55,0.558	0.837,0.805,0.763	chr3	-	48570840-48571160	48571251-48571645	48570639-48570710	48572001-48572045	control	HTO_RBM8A_KD	221	283	227	266	223	216	0.589	0.55	0.558	0.837	0.805	0.763
507185	ENSG00000114270.17	COL7A1	0	0	-0.247	0.551,0.511,0.518	0.81,0.778,0.734	chr3	-	48570840-48571160	48571251-48571728	48570639-48570710	48572001-48572045	control	HTO_RBM8A_KD	221	283	226	257	221	216	0.551	0.511	0.518	0.81	0.778	0.734
507186	ENSG00000114270.17	COL7A1	8.13228e-07	1.99532e-05	-0.266	0.296,0.248,0.247	0.648,0.506,0.434	chr3	-	48570840-48571160	48571486-48571645	48570639-48570710	48572001-48572045	control	HTO_RBM8A_KD	34	40	31	50	29	27	0.296	0.248	0.247	0.648	0.506	0.434
507187	ENSG00000114270.17	COL7A1	7.23548e-07	1.79344e-05	-0.228	0.242,0.2,0.194	0.534,0.419,0.368	chr3	-	48570840-48571160	48571486-48571728	48570639-48570710	48572001-48572045	control	HTO_RBM8A_KD	34	40	30	41	27	27	0.242	0.2	0.194	0.534	0.419	0.368
507188	ENSG00000114270.17	COL7A1	0	0	-0.226	0.606,0.568,0.568	0.84,0.805,0.774	chr3	-	48570840-48571160	48571243-48571645	48570639-48570710	48572127-48572171	control	HTO_RBM8A_KD	239	309	240	277	237	238	0.606	0.568	0.568	0.84	0.805	0.774
507189	ENSG00000114270.17	COL7A1	0	0	-0.239	0.569,0.53,0.53	0.819,0.78,0.747	chr3	-	48570840-48571160	48571243-48571728	48570639-48570710	48572127-48572171	control	HTO_RBM8A_KD	239	309	240	277	237	238	0.569	0.53	0.53	0.819	0.78	0.747
507190	ENSG00000114270.17	COL7A1	2.46692e-13	1.54782e-11	-0.129	0.778,0.726,0.759	0.888,0.89,0.872	chr3	-	48570840-48571160	48571243-48572045	48570639-48570710	48572127-48572171	control	HTO_RBM8A_KD	976	1120	1033	747	836	845	0.778	0.726	0.759	0.888	0.89	0.872
507192	ENSG00000114270.17	COL7A1	0	0	-0.23	0.591,0.55,0.557	0.832,0.797,0.76	chr3	-	48570840-48571160	48571251-48571645	48570639-48570710	48572127-48572171	control	HTO_RBM8A_KD	221	283	226	257	221	216	0.591	0.55	0.557	0.832	0.797	0.76
507193	ENSG00000114270.17	COL7A1	0	0	-0.243	0.553,0.511,0.518	0.81,0.77,0.731	chr3	-	48570840-48571160	48571251-48571728	48570639-48570710	48572127-48572171	control	HTO_RBM8A_KD	221	283	226	257	221	216	0.553	0.511	0.518	0.81	0.77	0.731
507194	ENSG00000114270.17	COL7A1	1.53326e-06	3.55709e-05	-0.241	0.298,0.248,0.241	0.602,0.477,0.43	chr3	-	48570840-48571160	48571486-48571645	48570639-48570710	48572127-48572171	control	HTO_RBM8A_KD	34	40	30	41	27	27	0.298	0.248	0.241	0.602	0.477	0.43
507195	ENSG00000114270.17	COL7A1	1.58175e-06	3.65924e-05	-0.223	0.243,0.2,0.194	0.534,0.409,0.364	chr3	-	48570840-48571160	48571486-48571728	48570639-48570710	48572127-48572171	control	HTO_RBM8A_KD	34	40	30	41	27	27	0.243	0.2	0.194	0.534	0.409	0.364
507198	ENSG00000114270.17	COL7A1	0.0041291	0.0385174	-0.106	0.144,0.031,0.101	0.125,0.254,0.216	chr3	-	48570840-48571160	48572001-48572169	48570639-48570710	48572380-48572421	control	HTO_RBM8A_KD	14	4	11	4	10	10	0.144	0.031	0.101	0.125	0.254	0.216
507206	ENSG00000114270.17	COL7A1	3.60039e-07	9.40273e-06	-0.181	0.145,0.106,0.126	0.27,0.313,0.338	chr3	-	48570840-48571160	48572671-48572932	48570639-48570710	48573021-48573056	control	HTO_RBM8A_KD	19	20	19	14	18	25	0.145	0.106	0.126	0.27	0.313	0.338
507207	ENSG00000114270.17	COL7A1	4.7347e-07	1.21335e-05	-0.195	0.25,0.226,0.246	0.425,0.422,0.461	chr3	-	48570840-48571160	48572671-48572958	48570639-48570710	48573021-48573056	control	HTO_RBM8A_KD	40	53	46	30	31	45	0.25	0.226	0.246	0.425	0.422	0.461
507209	ENSG00000114270.17	COL7A1	6.06001e-06	0.000123808	-0.171	0.309,0.246,0.308	0.432,0.509,0.436	chr3	-	48570840-48571160	48572671-48573047	48570639-48570710	48573513-48573557	control	HTO_RBM8A_KD	66	73	77	38	54	50	0.309	0.246	0.308	0.432	0.509	0.436
507210	ENSG00000114270.17	COL7A1	1.53895e-05	0.000287722	-0.157	0.276,0.227,0.284	0.393,0.471,0.395	chr3	-	48570840-48571160	48572671-48573146	48570639-48570710	48573513-48573557	control	HTO_RBM8A_KD	68	79	83	39	56	51	0.276	0.227	0.284	0.393	0.471	0.395
507213	ENSG00000114270.17	COL7A1	1.65061e-05	0.000306423	-0.135	0.136,0.118,0.107	0.365,0.21,0.192	chr3	-	48570840-48571278	48571486-48571645	48570639-48570710	48572001-48572045	control	HTO_RBM8A_KD	34	40	31	50	29	27	0.136	0.118	0.107	0.365	0.21	0.192
507215	ENSG00000114270.17	COL7A1	3.80082e-05	0.000647905	-0.205	0.319,0.275,0.268	0.587,0.479,0.412	chr3	-	48570840-48571278	48571486-48571645	48570639-48570710	48572127-48572171	control	HTO_RBM8A_KD	34	40	30	41	27	27	0.319	0.275	0.268	0.587	0.479	0.412
507216	ENSG00000114270.17	COL7A1	3.62262e-05	0.000620585	-0.191	0.262,0.223,0.217	0.518,0.41,0.347	chr3	-	48570840-48571278	48571486-48571728	48570639-48570710	48572127-48572171	control	HTO_RBM8A_KD	34	40	30	41	27	27	0.262	0.223	0.217	0.518	0.41	0.347
507227	ENSG00000114270.17	COL7A1	1.70206e-05	0.000315	-0.156	0.163,0.123,0.147	0.265,0.313,0.323	chr3	-	48570840-48571278	48572671-48572932	48570639-48570710	48573021-48573056	control	HTO_RBM8A_KD	19	20	19	14	18	25	0.163	0.123	0.147	0.265	0.313	0.323
507228	ENSG00000114270.17	COL7A1	5.32056e-05	0.000874328	-0.156	0.277,0.258,0.281	0.418,0.422,0.445	chr3	-	48570840-48571278	48572671-48572958	48570639-48570710	48573021-48573056	control	HTO_RBM8A_KD	40	53	46	30	31	45	0.277	0.258	0.281	0.418	0.422	0.445
507229	ENSG00000114270.17	COL7A1	0.00086432	0.0101658	-0.128	0.343,0.28,0.347	0.425,0.508,0.42	chr3	-	48570840-48571278	48572671-48573047	48570639-48570710	48573174-48573236	control	HTO_RBM8A_KD	67	73	77	38	54	50	0.343	0.28	0.347	0.425	0.508	0.42
507230	ENSG00000114270.17	COL7A1	0.000920791	0.0107382	-0.127	0.34,0.28,0.347	0.421,0.508,0.42	chr3	-	48570840-48571278	48572671-48573047	48570639-48570710	48573513-48573557	control	HTO_RBM8A_KD	66	73	77	38	54	50	0.34	0.28	0.347	0.421	0.508	0.42
507231	ENSG00000114270.17	COL7A1	0.00187485	0.0197695	-0.116	0.305,0.259,0.321	0.382,0.47,0.38	chr3	-	48570840-48571278	48572671-48573146	48570639-48570710	48573513-48573557	control	HTO_RBM8A_KD	68	79	83	39	56	51	0.305	0.259	0.321	0.382	0.47	0.38
507238	ENSG00000114270.17	COL7A1	7.77156e-16	6.33295e-14	-0.224	0.615,0.579,0.586	0.865,0.812,0.774	chr3	-	48570861-48571147	48571243-48571645	48570465-48570500	48572001-48572045	control	HTO_RBM8A_KD	239	309	241	283	231	227	0.615	0.579	0.586	0.865	0.812	0.774
507239	ENSG00000114270.17	COL7A1	3.55271e-15	2.71185e-13	-0.236	0.578,0.541,0.547	0.842,0.787,0.746	chr3	-	48570861-48571147	48571243-48571728	48570465-48570500	48572001-48572045	control	HTO_RBM8A_KD	239	309	240	274	229	227	0.578	0.541	0.547	0.842	0.787	0.746
507243	ENSG00000114270.17	COL7A1	5.09592e-14	3.46585e-12	-0.191	0.228,0.225,0.225	0.475,0.406,0.369	chr3	-	48570861-48571147	48571243-48571645	48570639-48570710	48572001-48572045	control	HTO_RBM8A_KD	239	309	241	286	239	238	0.228	0.225	0.225	0.475	0.406	0.369
507244	ENSG00000114270.17	COL7A1	7.54952e-15	5.57349e-13	-0.177	0.202,0.199,0.199	0.429,0.368,0.334	chr3	-	48570861-48571147	48571243-48571728	48570639-48570710	48572001-48572045	control	HTO_RBM8A_KD	239	309	240	277	237	238	0.202	0.199	0.199	0.429	0.368	0.334
507248	ENSG00000114270.17	COL7A1	2.44693e-13	1.53574e-11	-0.185	0.217,0.213,0.218	0.461,0.393,0.35	chr3	-	48570861-48571147	48571251-48571645	48570639-48570710	48572001-48572045	control	HTO_RBM8A_KD	221	283	227	266	223	216	0.217	0.213	0.218	0.461	0.393	0.35
507249	ENSG00000114270.17	COL7A1	3.34177e-14	2.31603e-12	-0.171	0.192,0.188,0.192	0.414,0.355,0.316	chr3	-	48570861-48571147	48571251-48571728	48570639-48570710	48572001-48572045	control	HTO_RBM8A_KD	221	283	226	257	221	216	0.192	0.188	0.192	0.414	0.355	0.316
507252	ENSG00000114270.17	COL7A1	6.80768e-06	0.000137551	-0.112	0.105,0.096,0.096	0.301,0.185,0.148	chr3	-	48570861-48571342	48571486-48571645	48570639-48570710	48572001-48572045	control	HTO_RBM8A_KD	34	40	31	50	29	27	0.105	0.096	0.096	0.301	0.185	0.148
507268	ENSG00000114270.17	COL7A1	4.39885e-05	0.000738025	-0.167	0.747,0.735,0.672	0.959,0.852,0.843	chr3	-	48570887-48571147	48571486-48571645	48570639-48570710	48572001-48572045	control	HTO_RBM8A_KD	34	40	31	50	29	27	0.747	0.735	0.672	0.959	0.852	0.843
507269	ENSG00000114270.17	COL7A1	0.000263592	0.00360468	-0.19	0.691,0.678,0.601	0.935,0.802,0.802	chr3	-	48570887-48571147	48571486-48571728	48570639-48570710	48572001-48572045	control	HTO_RBM8A_KD	34	40	30	41	27	27	0.691	0.678	0.601	0.935	0.802	0.802
507280	ENSG00000114270.17	COL7A1	0.000187014	0.00266317	-0.166	0.7,0.715,0.641	0.935,0.839,0.779	chr3	-	48570887-48571160	48571486-48571645	48570639-48570710	48572001-48572045	control	HTO_RBM8A_KD	34	40	31	50	29	27	0.7	0.715	0.641	0.935	0.839	0.779
507281	ENSG00000114270.17	COL7A1	0.000936591	0.0108956	-0.184	0.638,0.655,0.567	0.899,0.786,0.728	chr3	-	48570887-48571160	48571486-48571728	48570639-48570710	48572001-48572045	control	HTO_RBM8A_KD	34	40	30	41	27	27	0.638	0.655	0.567	0.899	0.786	0.728
507288	ENSG00000114270.17	COL7A1	0.00334446	0.0322919	-0.141	0.71,0.715,0.633	0.922,0.795,0.764	chr3	-	48570887-48571160	48571486-48571645	48570639-48570710	48572127-48572171	control	HTO_RBM8A_KD	34	40	30	41	27	27	0.71	0.715	0.633	0.922	0.795	0.764
507289	ENSG00000114270.17	COL7A1	0.00499536	0.0451148	-0.161	0.65,0.655,0.567	0.899,0.746,0.71	chr3	-	48570887-48571160	48571486-48571728	48570639-48570710	48572127-48572171	control	HTO_RBM8A_KD	34	40	30	41	27	27	0.65	0.655	0.567	0.899	0.746	0.71
507300	ENSG00000114270.17	COL7A1	0.000454576	0.00581689	-0.245	0.495,0.473,0.44	0.743,0.699,0.701	chr3	-	48570887-48571160	48572671-48572932	48570639-48570710	48573021-48573056	control	HTO_RBM8A_KD	19	20	19	14	18	25	0.495	0.473	0.44	0.743	0.699	0.701
507301	ENSG00000114270.17	COL7A1	0.00279966	0.0278117	-0.151	0.658,0.69,0.639	0.853,0.789,0.798	chr3	-	48570887-48571160	48572671-48572958	48570639-48570710	48573021-48573056	control	HTO_RBM8A_KD	40	53	46	30	31	45	0.658	0.69	0.639	0.853	0.789	0.798
507307	ENSG00000114270.17	COL7A1	0.000206376	0.00290348	-0.135	0.159,0.146,0.126	0.4,0.225,0.212	chr3	-	48570887-48571278	48571486-48571645	48570639-48570710	48572001-48572045	control	HTO_RBM8A_KD	34	40	31	50	29	27	0.159	0.146	0.126	0.4	0.225	0.212
507348	ENSG00000114270.17	COL7A1	2.72005e-14	1.90166e-12	-0.194	0.185,0.202,0.188	0.447,0.344,0.367	chr3	-	48571101-48571147	48571243-48571645	48570861-48570968	48572001-48572045	control	HTO_RBM8A_KD	239	309	241	283	231	227	0.185	0.202	0.188	0.447	0.344	0.367
507349	ENSG00000114270.17	COL7A1	5.55112e-15	4.1496e-13	-0.179	0.163,0.178,0.165	0.401,0.309,0.332	chr3	-	48571101-48571147	48571243-48571728	48570861-48570968	48572001-48572045	control	HTO_RBM8A_KD	239	309	240	274	229	227	0.163	0.178	0.165	0.401	0.309	0.332
507352	ENSG00000114270.17	COL7A1	1.03695e-13	6.80245e-12	-0.156	0.154,0.157,0.151	0.369,0.272,0.29	chr3	-	48571101-48571160	48571243-48571645	48570861-48570968	48572001-48572045	control	HTO_RBM8A_KD	239	309	241	283	231	227	0.154	0.157	0.151	0.369	0.272	0.29
507353	ENSG00000114270.17	COL7A1	1.36557e-14	9.83668e-13	-0.141	0.135,0.138,0.132	0.327,0.241,0.26	chr3	-	48571101-48571160	48571243-48571728	48570861-48570968	48572001-48572045	control	HTO_RBM8A_KD	239	309	240	274	229	227	0.135	0.138	0.132	0.327	0.241	0.26
507354	ENSG00000114270.17	COL7A1	9.02611e-14	5.95678e-12	-0.153	0.154,0.157,0.15	0.362,0.268,0.29	chr3	-	48571101-48571160	48571243-48571645	48570861-48570968	48572127-48572171	control	HTO_RBM8A_KD	239	309	240	274	229	227	0.154	0.157	0.15	0.362	0.268	0.29
507355	ENSG00000114270.17	COL7A1	2.53131e-14	1.77397e-12	-0.14	0.135,0.138,0.132	0.327,0.239,0.26	chr3	-	48571101-48571160	48571243-48571728	48570861-48570968	48572127-48572171	control	HTO_RBM8A_KD	239	309	240	274	229	227	0.135	0.138	0.132	0.327	0.239	0.26
507409	ENSG00000114270.17	COL7A1	1.73857e-05	0.000321116	-0.105	0.102,0.092,0.079	0.292,0.151,0.146	chr3	-	48571109-48571278	48571486-48571645	48570639-48570710	48572001-48572045	control	HTO_RBM8A_KD	34	40	31	50	29	27	0.102	0.092	0.079	0.292	0.151	0.146
507480	ENSG00000114270.17	COL7A1	6.64996e-07	1.65935e-05	0.204	0.929,1,1	0.928,0.736,0.653	chr3	-	48571243-48571342	48571486-48571645	48570639-48570710	48572001-48572045	control	HTO_RBM8A_KD	34	40	31	50	29	27	0.929	1	1	0.928	0.736	0.653
507481	ENSG00000114270.17	COL7A1	3.54847e-07	9.27688e-06	0.256	0.908,1,1	0.888,0.663,0.588	chr3	-	48571243-48571342	48571486-48571728	48570639-48570710	48572001-48572045	control	HTO_RBM8A_KD	34	40	30	41	27	27	0.908	1	1	0.888	0.663	0.588
507486	ENSG00000114270.17	COL7A1	7.92425e-07	1.94902e-05	0.151	0.952,1,1	0.951,0.808,0.74	chr3	-	48571243-48571443	48571486-48571645	48570639-48570710	48572001-48572045	control	HTO_RBM8A_KD	34	40	31	50	29	27	0.952	1	1	0.951	0.808	0.74
507487	ENSG00000114270.17	COL7A1	3.00954e-07	7.95949e-06	0.194	0.937,1,1	0.923,0.748,0.683	chr3	-	48571243-48571443	48571486-48571728	48570639-48570710	48572001-48572045	control	HTO_RBM8A_KD	34	40	30	41	27	27	0.937	1	1	0.923	0.748	0.683
507488	ENSG00000114270.17	COL7A1	1.40949e-08	4.64299e-07	0.137	0.82,0.786,0.833	0.61,0.705,0.712	chr3	-	48571243-48571645	48572001-48572045	48568090-48568170	48572127-48572171	control	HTO_RBM8A_KD	312	325	344	123	157	161	0.82	0.786	0.833	0.61	0.705	0.712
507489	ENSG00000114270.17	COL7A1	1.42383e-08	4.68657e-07	0.138	0.82,0.786,0.833	0.608,0.704,0.712	chr3	-	48571243-48571645	48572001-48572045	48569725-48569760	48572127-48572171	control	HTO_RBM8A_KD	312	325	344	123	157	161	0.82	0.786	0.833	0.608	0.704	0.712
507490	ENSG00000114270.17	COL7A1	1.40949e-08	4.64299e-07	0.137	0.82,0.786,0.833	0.61,0.705,0.712	chr3	-	48571243-48571645	48572001-48572045	48570134-48570178	48572127-48572171	control	HTO_RBM8A_KD	312	325	344	123	157	161	0.82	0.786	0.833	0.61	0.705	0.712
507491	ENSG00000114270.17	COL7A1	1.26799e-08	4.20952e-07	0.137	0.82,0.786,0.833	0.611,0.705,0.712	chr3	-	48571243-48571645	48572001-48572045	48570275-48570334	48572127-48572171	control	HTO_RBM8A_KD	312	325	344	124	157	161	0.82	0.786	0.833	0.611	0.705	0.712
507492	ENSG00000114270.17	COL7A1	3.45338e-09	1.25545e-07	0.142	0.82,0.786,0.833	0.608,0.699,0.707	chr3	-	48571243-48571645	48572001-48572045	48570639-48570710	48572127-48572171	control	HTO_RBM8A_KD	312	325	344	123	158	165	0.82	0.786	0.833	0.608	0.699	0.707
507494	ENSG00000114270.17	COL7A1	6.63294e-09	2.30729e-07	0.127	0.841,0.81,0.853	0.646,0.736,0.742	chr3	-	48571243-48571728	48572001-48572045	48568090-48568170	48572127-48572171	control	HTO_RBM8A_KD	312	325	344	123	157	161	0.841	0.81	0.853	0.646	0.736	0.742
507495	ENSG00000114270.17	COL7A1	6.64809e-09	2.31218e-07	0.128	0.841,0.81,0.853	0.644,0.735,0.742	chr3	-	48571243-48571728	48572001-48572045	48569725-48569760	48572127-48572171	control	HTO_RBM8A_KD	312	325	344	123	157	161	0.841	0.81	0.853	0.644	0.735	0.742
507496	ENSG00000114270.17	COL7A1	6.63294e-09	2.30729e-07	0.127	0.841,0.81,0.853	0.646,0.736,0.742	chr3	-	48571243-48571728	48572001-48572045	48570134-48570178	48572127-48572171	control	HTO_RBM8A_KD	312	325	344	123	157	161	0.841	0.81	0.853	0.646	0.736	0.742
507497	ENSG00000114270.17	COL7A1	5.97636e-09	2.09268e-07	0.126	0.841,0.81,0.853	0.647,0.736,0.742	chr3	-	48571243-48571728	48572001-48572045	48570275-48570334	48572127-48572171	control	HTO_RBM8A_KD	312	325	344	124	157	161	0.841	0.81	0.853	0.647	0.736	0.742
507498	ENSG00000114270.17	COL7A1	1.59013e-09	6.07956e-08	0.131	0.841,0.81,0.853	0.643,0.73,0.738	chr3	-	48571243-48571728	48572001-48572045	48570639-48570710	48572127-48572171	control	HTO_RBM8A_KD	312	325	344	123	158	165	0.841	0.81	0.853	0.643	0.73	0.738
507567	ENSG00000114270.17	COL7A1	5.78382e-09	2.03021e-07	0.137	0.829,0.798,0.839	0.621,0.71,0.724	chr3	-	48571251-48571645	48572001-48572045	48570639-48570710	48572127-48572171	control	HTO_RBM8A_KD	312	325	344	123	158	165	0.829	0.798	0.839	0.621	0.71	0.724
507568	ENSG00000114270.17	COL7A1	1.86546e-09	7.06264e-08	0.139	0.83,0.798,0.839	0.621,0.709,0.719	chr3	-	48571251-48571645	48572001-48572045	48571101-48571160	48572127-48572171	control	HTO_RBM8A_KD	314	325	344	123	157	161	0.83	0.798	0.839	0.621	0.709	0.719
507569	ENSG00000114270.17	COL7A1	2.54494e-09	9.43118e-08	0.126	0.85,0.821,0.859	0.657,0.741,0.754	chr3	-	48571251-48571728	48572001-48572045	48570639-48570710	48572127-48572171	control	HTO_RBM8A_KD	312	325	344	123	158	165	0.85	0.821	0.859	0.657	0.741	0.754
507570	ENSG00000114270.17	COL7A1	8.16745e-10	3.27149e-08	0.128	0.851,0.821,0.859	0.657,0.74,0.749	chr3	-	48571251-48571728	48572001-48572045	48571101-48571160	48572127-48572171	control	HTO_RBM8A_KD	314	325	344	123	157	161	0.851	0.821	0.859	0.657	0.74	0.749
507679	ENSG00000114270.17	COL7A1	0.00544139	0.0484519	-0.194	0.469,0.423,0.465	0.781,0.597,0.561	chr3	-	48572122-48572538	48573174-48573538	48571243-48571278	48573690-48573725	control	HTO_RBM8A_KD	27	25	25	32	24	23	0.469	0.423	0.465	0.781	0.597	0.561
507689	ENSG00000114270.17	COL7A1	0.00359125	0.0342929	-0.215	0.44,0.423,0.465	0.812,0.601,0.561	chr3	-	48572122-48572538	48573174-48573538	48571243-48571278	48574262-48574306	control	HTO_RBM8A_KD	24	25	25	31	23	23	0.44	0.423	0.465	0.812	0.601	0.561
507699	ENSG00000114270.17	COL7A1	0.00269557	0.0269416	-0.22	0.44,0.423,0.465	0.812,0.615,0.561	chr3	-	48572122-48572538	48573174-48573538	48571243-48571278	48574797-48574865	control	HTO_RBM8A_KD	24	25	25	31	23	23	0.44	0.423	0.465	0.812	0.615	0.561
508800	ENSG00000114270.17	COL7A1	9.24401e-06	0.000181676	-0.107	0.105,0.117,0.17	0.268,0.22,0.224	chr3	-	48574262-48574306	48574677-48574898	48573855-48573890	48575064-48575126	control	HTO_RBM8A_KD	47	65	69	45	37	52	0.105	0.117	0.17	0.268	0.22	0.224
508915	ENSG00000114270.17	COL7A1	3.851e-06	8.21902e-05	-0.341	0.146,0.055,0	0.14,0.581,0.503	chr3	-	48574793-48575126	48575401-48575542	48574677-48574721	48575626-48575748	control	HTO_RBM8A_KD	2	1	0	2	17	9	0.146	0.055	0	0.14	0.581	0.503
508916	ENSG00000114270.17	COL7A1	5.32122e-05	0.000874385	-0.311	0.192,0.051,0	0.131,0.562,0.483	chr3	-	48574793-48575126	48575401-48575562	48574677-48574721	48575626-48575748	control	HTO_RBM8A_KD	3	1	0	2	17	9	0.192	0.051	0	0.131	0.562	0.483
508917	ENSG00000114270.17	COL7A1	0.000562319	0.0069995	-0.302	0.148,0.055,0.174	0.154,0.598,0.532	chr3	-	48574793-48575126	48575401-48575539	48574677-48574721	48575867-48575902	control	HTO_RBM8A_KD	2	1	3	2	18	10	0.148	0.055	0.174	0.154	0.598	0.532
508922	ENSG00000114270.17	COL7A1	2.55545e-06	5.65793e-05	-0.352	0.148,0.055,0	0.154,0.598,0.506	chr3	-	48574793-48575126	48575401-48575539	48574677-48574721	48576400-48576435	control	HTO_RBM8A_KD	2	1	0	2	18	9	0.148	0.055	0	0.154	0.598	0.506
508931	ENSG00000114270.17	COL7A1	2.6735e-06	5.8951e-05	-0.347	0.148,0.055,0	0.154,0.584,0.506	chr3	-	48574793-48575126	48575401-48575539	48574677-48574721	48576676-48576771	control	HTO_RBM8A_KD	2	1	0	2	17	9	0.148	0.055	0	0.154	0.584	0.506
508942	ENSG00000114270.17	COL7A1	2.6735e-06	5.8951e-05	-0.347	0.148,0.055,0	0.154,0.584,0.506	chr3	-	48574793-48575126	48575401-48575539	48574677-48574721	48576884-48576919	control	HTO_RBM8A_KD	2	1	0	2	17	9	0.148	0.055	0	0.154	0.584	0.506
508962	ENSG00000114270.17	COL7A1	1.63078e-06	3.76225e-05	-0.327	0.107,0.049,0	0.115,0.54,0.482	chr3	-	48574793-48575242	48575401-48575542	48574677-48574721	48575626-48575748	control	HTO_RBM8A_KD	2	1	0	2	17	9	0.107	0.049	0	0.115	0.54	0.482
508963	ENSG00000114270.17	COL7A1	1.73009e-05	0.000319718	-0.301	0.142,0.046,0	0.107,0.52,0.463	chr3	-	48574793-48575242	48575401-48575562	48574677-48574721	48575626-48575748	control	HTO_RBM8A_KD	3	1	0	2	17	9	0.142	0.046	0	0.107	0.52	0.463
508964	ENSG00000114270.17	COL7A1	0.000469234	0.00598218	-0.289	0.111,0.049,0.147	0.111,0.55,0.512	chr3	-	48574793-48575242	48575401-48575539	48574677-48574721	48575867-48575902	control	HTO_RBM8A_KD	2	1	3	2	18	10	0.111	0.049	0.147	0.111	0.55	0.512
508969	ENSG00000114270.17	COL7A1	2.01358e-06	4.55663e-05	-0.328	0.111,0.05,0	0.116,0.543,0.486	chr3	-	48574793-48575242	48575401-48575539	48574677-48574721	48576249-48576296	control	HTO_RBM8A_KD	2	1	0	2	17	9	0.111	0.05	0	0.116	0.543	0.486
508988	ENSG00000114270.17	COL7A1	1.92302e-06	4.37099e-05	-0.333	0.111,0.05,0	0.116,0.557,0.486	chr3	-	48574793-48575242	48575401-48575539	48574677-48574721	48576400-48576435	control	HTO_RBM8A_KD	2	1	0	2	18	9	0.111	0.05	0	0.116	0.557	0.486
508997	ENSG00000114270.17	COL7A1	2.01358e-06	4.55663e-05	-0.328	0.111,0.05,0	0.116,0.543,0.486	chr3	-	48574793-48575242	48575401-48575539	48574677-48574721	48576676-48576771	control	HTO_RBM8A_KD	2	1	0	2	17	9	0.111	0.05	0	0.116	0.543	0.486
509142	ENSG00000114270.17	COL7A1	5.52016e-10	2.26784e-08	0.109	0.983,0.993,1	0.968,0.792,0.888	chr3	-	48575401-48575539	48575626-48575901	48574677-48574721	48576249-48576296	control	HTO_RBM8A_KD	186	217	172	96	102	112	0.983	0.993	1	0.968	0.792	0.888
509143	ENSG00000114270.17	COL7A1	5.51297e-10	2.265e-08	0.113	0.983,0.993,1	0.967,0.786,0.884	chr3	-	48575401-48575539	48575626-48575915	48574677-48574721	48576249-48576296	control	HTO_RBM8A_KD	186	217	172	96	102	112	0.983	0.993	1	0.967	0.786	0.884
509144	ENSG00000114270.17	COL7A1	5.40416e-10	2.22429e-08	0.115	0.982,0.992,1	0.966,0.781,0.881	chr3	-	48575401-48575539	48575626-48575927	48574677-48574721	48576249-48576296	control	HTO_RBM8A_KD	187	217	172	96	102	112	0.982	0.992	1	0.966	0.781	0.881
509163	ENSG00000114270.17	COL7A1	5.78575e-09	2.03072e-07	0.181	0.964,0.985,1	0.953,0.672,0.781	chr3	-	48575401-48575539	48575867-48576265	48574677-48574721	48576400-48576435	control	HTO_RBM8A_KD	112	135	125	85	77	67	0.964	0.985	1	0.953	0.672	0.781
509173	ENSG00000114270.17	COL7A1	2.73681e-06	6.0213e-05	0.379	0.846,0.88,1	0.647,0.393,0.55	chr3	-	48575401-48575539	48576249-48576538	48574677-48574721	48576676-48576771	control	HTO_RBM8A_KD	18	12	12	6	18	18	0.846	0.88	1	0.647	0.393	0.55
509174	ENSG00000114270.17	COL7A1	3.72801e-06	7.98068e-05	0.387	0.826,0.873,1	0.613,0.372,0.552	chr3	-	48575401-48575539	48576249-48576599	48574677-48574721	48576676-48576771	control	HTO_RBM8A_KD	18	13	13	6	19	21	0.826	0.873	1	0.613	0.372	0.552
509182	ENSG00000114270.17	COL7A1	3.72801e-06	7.98068e-05	0.387	0.826,0.873,1	0.613,0.372,0.552	chr3	-	48575401-48575539	48576249-48576599	48574677-48574721	48576884-48576919	control	HTO_RBM8A_KD	18	13	13	6	19	21	0.826	0.873	1	0.613	0.372	0.552
509186	ENSG00000114270.17	COL7A1	4.98708e-10	2.06251e-08	0.104	0.981,0.993,1	0.966,0.807,0.888	chr3	-	48575401-48575539	48576522-48576807	48574677-48574721	48576884-48576919	control	HTO_RBM8A_KD	170	237	184	93	115	116	0.981	0.993	1	0.966	0.807	0.888
509187	ENSG00000114270.17	COL7A1	1.28594e-09	4.99059e-08	0.115	0.982,0.993,1	0.975,0.801,0.854	chr3	-	48575401-48575539	48576753-48576771	48574677-48574721	48576884-48576919	control	HTO_RBM8A_KD	54	75	58	38	34	26	0.982	0.993	1	0.975	0.801	0.854
509243	ENSG00000114270.17	COL7A1	3.72691e-12	2.04451e-10	-0.68	0.122,0.241,0	0.722,0.803,0.878	chr3	-	48575401-48575539	48575634-48575748	48575207-48575242	48576249-48576296	control	HTO_RBM8A_KD	1	2	0	14	33	26	0.122	0.241	0	0.722	0.803	0.878
509244	ENSG00000114270.17	COL7A1	7.16094e-14	4.78222e-12	-0.64	0,0.156,0	0.584,0.704,0.789	chr3	-	48575401-48575539	48575634-48575901	48575207-48575242	48576249-48576296	control	HTO_RBM8A_KD	0	2	0	13	33	23	0	0.156	0	0.584	0.704	0.789
509246	ENSG00000114270.17	COL7A1	6.92779e-14	4.63641e-12	-0.634	0,0.151,0	0.575,0.696,0.782	chr3	-	48575401-48575539	48575634-48575915	48575207-48575242	48576249-48576296	control	HTO_RBM8A_KD	0	2	0	13	33	23	0	0.151	0	0.575	0.696	0.782
509247	ENSG00000114270.17	COL7A1	1.68665e-12	9.64043e-11	-0.605	0.07,0.148,0	0.567,0.689,0.777	chr3	-	48575401-48575539	48575634-48575927	48575207-48575242	48576249-48576296	control	HTO_RBM8A_KD	1	2	0	13	33	23	0.07	0.148	0	0.567	0.689	0.777
509257	ENSG00000114270.17	COL7A1	4.74509e-13	2.89327e-11	-0.706	0,0.241,0	0.707,0.786,0.865	chr3	-	48575401-48575539	48575634-48575748	48575207-48575242	48576400-48576435	control	HTO_RBM8A_KD	0	2	0	13	33	23	0	0.241	0	0.707	0.786	0.865
509258	ENSG00000114270.17	COL7A1	5.66313e-10	2.32364e-08	-0.579	0.075,0.217,0.115	0.633,0.681,0.829	chr3	-	48575401-48575539	48575634-48575902	48575207-48575242	48576400-48576435	control	HTO_RBM8A_KD	1	3	2	16	33	30	0.075	0.217	0.115	0.633	0.681	0.829
509264	ENSG00000114270.17	COL7A1	7.13873e-14	4.76814e-12	-0.64	0,0.156,0	0.584,0.703,0.788	chr3	-	48575401-48575539	48575634-48575902	48575207-48575242	48576522-48576557	control	HTO_RBM8A_KD	0	2	0	13	33	23	0	0.156	0	0.584	0.703	0.788
509268	ENSG00000114270.17	COL7A1	2.91767e-13	1.81648e-11	-0.711	0,0.241,0	0.707,0.803,0.865	chr3	-	48575401-48575539	48575634-48575748	48575207-48575242	48576676-48576771	control	HTO_RBM8A_KD	0	2	0	13	33	23	0	0.241	0	0.707	0.803	0.865
509269	ENSG00000114270.17	COL7A1	7.13873e-14	4.76814e-12	-0.64	0,0.156,0	0.584,0.703,0.788	chr3	-	48575401-48575539	48575634-48575902	48575207-48575242	48576676-48576771	control	HTO_RBM8A_KD	0	2	0	13	33	23	0	0.156	0	0.584	0.703	0.788
509276	ENSG00000114270.17	COL7A1	2.91767e-13	1.81648e-11	-0.711	0,0.241,0	0.707,0.803,0.865	chr3	-	48575401-48575539	48575634-48575748	48575207-48575242	48576884-48576919	control	HTO_RBM8A_KD	0	2	0	13	33	23	0	0.241	0	0.707	0.803	0.865
509277	ENSG00000114270.17	COL7A1	6.58362e-14	4.41901e-12	-0.642	0,0.156,0	0.584,0.703,0.795	chr3	-	48575401-48575539	48575634-48575902	48575207-48575242	48576884-48576919	control	HTO_RBM8A_KD	0	2	0	13	33	24	0	0.156	0	0.584	0.703	0.795
509375	ENSG00000114270.17	COL7A1	1.11925e-06	2.67106e-05	0.299	1,1,1	0.623,0.767,0.712	chr3	-	48575634-48575748	48576249-48576538	48574677-48574721	48576676-48576771	control	HTO_RBM8A_KD	18	12	12	6	18	18	1	1	1	0.623	0.767	0.712
509376	ENSG00000114270.17	COL7A1	1.06566e-06	2.55216e-05	0.316	1,1,1	0.588,0.751,0.714	chr3	-	48575634-48575748	48576249-48576599	48574677-48574721	48576676-48576771	control	HTO_RBM8A_KD	18	13	13	6	19	21	1	1	1	0.588	0.751	0.714
509380	ENSG00000114270.17	COL7A1	1.06566e-06	2.55216e-05	0.316	1,1,1	0.588,0.751,0.714	chr3	-	48575634-48575748	48576249-48576599	48574677-48574721	48576884-48576919	control	HTO_RBM8A_KD	18	13	13	6	19	21	1	1	1	0.588	0.751	0.714
509401	ENSG00000114270.17	COL7A1	0.000734547	0.0088412	0.103	1,1,1	0.952,0.952,0.786	chr3	-	48575634-48575748	48576676-48576780	48575064-48575126	48576884-48576919	control	HTO_RBM8A_KD	27	50	30	19	19	21	1	1	1	0.952	0.952	0.786
509403	ENSG00000114270.17	COL7A1	0.000541506	0.00676984	0.11	1,1,1	0.946,0.951,0.773	chr3	-	48575634-48575748	48576676-48576807	48575064-48575126	48576884-48576919	control	HTO_RBM8A_KD	27	51	33	19	21	22	1	1	1	0.946	0.951	0.773
509405	ENSG00000114270.17	COL7A1	0	0	0.132	0.997,0.994,1	0.917,0.812,0.865	chr3	-	48575634-48575748	48575867-48575902	48575207-48575242	48576249-48576296	control	HTO_RBM8A_KD	185	214	201	97	90	105	0.997	0.994	1	0.917	0.812	0.865
509408	ENSG00000114270.17	COL7A1	0	0	0.391	1,0.967,1	0.742,0.497,0.556	chr3	-	48575634-48575748	48575867-48576265	48575207-48575242	48576400-48576435	control	HTO_RBM8A_KD	112	136	125	87	76	67	1	0.967	1	0.742	0.497	0.556
509411	ENSG00000114270.17	COL7A1	1.08913e-13	7.12541e-12	0.682	1,0.767,1	0.202,0.231,0.289	chr3	-	48575634-48575748	48576249-48576538	48575207-48575242	48576676-48576771	control	HTO_RBM8A_KD	18	12	12	6	18	17	1	0.767	1	0.202	0.231	0.289
509412	ENSG00000114270.17	COL7A1	3.3995e-13	2.10346e-11	0.689	1,0.756,1	0.18,0.215,0.293	chr3	-	48575634-48575748	48576249-48576599	48575207-48575242	48576676-48576771	control	HTO_RBM8A_KD	18	13	13	6	19	20	1	0.756	1	0.18	0.215	0.293
509415	ENSG00000114270.17	COL7A1	3.3995e-13	2.10346e-11	0.689	1,0.756,1	0.18,0.215,0.293	chr3	-	48575634-48575748	48576249-48576599	48575207-48575242	48576884-48576919	control	HTO_RBM8A_KD	18	13	13	6	19	20	1	0.756	1	0.18	0.215	0.293
509417	ENSG00000114270.17	COL7A1	0	0	0.294	1,0.983,1	0.774,0.613,0.713	chr3	-	48575634-48575748	48576400-48576780	48575207-48575242	48576884-48576919	control	HTO_RBM8A_KD	174	252	195	100	117	128	1	0.983	1	0.774	0.613	0.713
509418	ENSG00000114270.17	COL7A1	0	0	0.296	1,0.982,1	0.771,0.611,0.712	chr3	-	48575634-48575748	48576400-48576800	48575207-48575242	48576884-48576919	control	HTO_RBM8A_KD	177	257	200	102	121	133	1	0.982	1	0.771	0.611	0.712
509419	ENSG00000114270.17	COL7A1	0	0	0.303	1,0.982,1	0.765,0.604,0.703	chr3	-	48575634-48575748	48576400-48576807	48575207-48575242	48576884-48576919	control	HTO_RBM8A_KD	174	253	198	100	119	129	1	0.982	1	0.765	0.604	0.703
509421	ENSG00000114270.17	COL7A1	0	0	0.497	1,0.963,1	0.605,0.377,0.489	chr3	-	48575634-48575748	48576676-48576780	48575207-48575242	48576884-48576919	control	HTO_RBM8A_KD	27	50	30	19	19	21	1	0.963	1	0.605	0.377	0.489
509422	ENSG00000114270.17	COL7A1	0	0	0.479	1,0.963,1	0.607,0.4,0.519	chr3	-	48575634-48575748	48576676-48576800	48575207-48575242	48576884-48576919	control	HTO_RBM8A_KD	30	55	35	21	23	26	1	0.963	1	0.607	0.4	0.519
509423	ENSG00000114270.17	COL7A1	0	0	0.514	1,0.959,1	0.575,0.371,0.47	chr3	-	48575634-48575748	48576676-48576807	48575207-48575242	48576884-48576919	control	HTO_RBM8A_KD	27	51	33	19	21	22	1	0.959	1	0.575	0.371	0.47
509454	ENSG00000114270.17	COL7A1	2.73296e-05	0.000482169	0.2	1,1,1	0.739,0.85,0.81	chr3	-	48575634-48575902	48576249-48576538	48574677-48574721	48576676-48576771	control	HTO_RBM8A_KD	18	12	12	6	18	18	1	1	1	0.739	0.85	0.81
509455	ENSG00000114270.17	COL7A1	1.56337e-05	0.000291919	0.214	1,1,1	0.71,0.838,0.811	chr3	-	48575634-48575902	48576249-48576599	48574677-48574721	48576676-48576771	control	HTO_RBM8A_KD	18	13	13	6	19	21	1	1	1	0.71	0.838	0.811
509459	ENSG00000114270.17	COL7A1	3.44905e-06	7.43963e-05	0.226	1,1,1	0.71,0.838,0.775	chr3	-	48575634-48575902	48576249-48576599	48574677-48574721	48576884-48576919	control	HTO_RBM8A_KD	18	13	13	6	19	21	1	1	1	0.71	0.838	0.775
509468	ENSG00000114270.17	COL7A1	2.80779e-06	6.16688e-05	0.226	1,1,1	0.739,0.773,0.81	chr3	-	48575634-48575902	48576249-48576538	48574677-48574721	48576992-48577027	control	HTO_RBM8A_KD	18	12	12	6	18	18	1	1	1	0.739	0.773	0.81
509473	ENSG00000114270.17	COL7A1	4.32695e-06	9.12698e-05	0.467	1,1,1	0.877,0,0.722	chr3	-	48575634-48575902	48576753-48576937	48574677-48574721	48576992-48577027	control	HTO_RBM8A_KD	9	12	9	11	0	8	1	1	1	0.877	0	0.722
509476	ENSG00000114270.17	COL7A1	6.80522e-05	0.00108986	0.46	1,1,1	0.884,0,0.735	chr3	-	48575634-48575902	48576753-48576919	48574677-48574721	48578453-48578515	control	HTO_RBM8A_KD	9	12	8	11	0	8	1	1	1	0.884	0	0.735
509477	ENSG00000114270.17	COL7A1	0.000569651	0.0070794	0.108	1,1,1	0.959,0.821,0.896	chr3	-	48575634-48575902	48576753-48577027	48574677-48574721	48578453-48578515	control	HTO_RBM8A_KD	54	61	44	47	14	35	1	1	1	0.959	0.821	0.896
509478	ENSG00000114270.17	COL7A1	6.80522e-05	0.00108986	0.46	1,1,1	0.884,0,0.735	chr3	-	48575634-48575902	48576753-48576919	48574677-48574721	48579480-48579515	control	HTO_RBM8A_KD	9	12	8	11	0	8	1	1	1	0.884	0	0.735
509479	ENSG00000114270.17	COL7A1	0.000641735	0.00785598	0.106	1,1,1	0.959,0.821,0.901	chr3	-	48575634-48575902	48576753-48577027	48574677-48574721	48579480-48579515	control	HTO_RBM8A_KD	54	61	44	47	14	37	1	1	1	0.959	0.821	0.901
509499	ENSG00000114270.17	COL7A1	7.10543e-15	5.25528e-13	0.598	1,0.85,1	0.304,0.34,0.411	chr3	-	48575634-48575902	48576249-48576538	48575207-48575242	48576676-48576771	control	HTO_RBM8A_KD	18	12	12	6	18	17	1	0.85	1	0.304	0.34	0.411
509500	ENSG00000114270.17	COL7A1	2.38698e-14	1.67741e-12	0.611	1,0.842,1	0.274,0.32,0.416	chr3	-	48575634-48575902	48576249-48576599	48575207-48575242	48576676-48576771	control	HTO_RBM8A_KD	18	13	13	6	19	20	1	0.842	1	0.274	0.32	0.416
509503	ENSG00000114270.17	COL7A1	1.4766e-14	1.0594e-12	0.614	1,0.842,1	0.274,0.32,0.405	chr3	-	48575634-48575902	48576249-48576599	48575207-48575242	48576884-48576919	control	HTO_RBM8A_KD	18	13	13	6	19	20	1	0.842	1	0.274	0.32	0.405
509505	ENSG00000114270.17	COL7A1	0	0	0.2	1,0.99,1	0.855,0.731,0.803	chr3	-	48575634-48575902	48576400-48576780	48575207-48575242	48576884-48576919	control	HTO_RBM8A_KD	174	252	195	100	117	128	1	0.99	1	0.855	0.731	0.803
509506	ENSG00000114270.17	COL7A1	0	0	0.202	1,0.99,1	0.852,0.73,0.803	chr3	-	48575634-48575902	48576400-48576800	48575207-48575242	48576884-48576919	control	HTO_RBM8A_KD	177	257	200	102	121	133	1	0.99	1	0.852	0.73	0.803
509507	ENSG00000114270.17	COL7A1	0	0	0.207	1,0.989,1	0.848,0.724,0.796	chr3	-	48575634-48575902	48576400-48576807	48575207-48575242	48576884-48576919	control	HTO_RBM8A_KD	174	253	198	100	119	129	1	0.989	1	0.848	0.724	0.796
509509	ENSG00000114270.17	COL7A1	0	0	0.377	1,0.978,1	0.725,0.509,0.612	chr3	-	48575634-48575902	48576676-48576780	48575207-48575242	48576884-48576919	control	HTO_RBM8A_KD	27	50	30	19	19	21	1	0.978	1	0.725	0.509	0.612
509510	ENSG00000114270.17	COL7A1	0	0	0.359	1,0.978,1	0.726,0.534,0.64	chr3	-	48575634-48575902	48576676-48576800	48575207-48575242	48576884-48576919	control	HTO_RBM8A_KD	30	55	35	21	23	26	1	0.978	1	0.726	0.534	0.64
509511	ENSG00000114270.17	COL7A1	0	0	0.393	1,0.976,1	0.7,0.503,0.594	chr3	-	48575634-48575902	48576676-48576807	48575207-48575242	48576884-48576919	control	HTO_RBM8A_KD	27	51	33	19	21	22	1	0.976	1	0.7	0.503	0.594
509512	ENSG00000114270.17	COL7A1	4.55191e-15	3.43364e-13	0.603	1,0.85,1	0.304,0.327,0.411	chr3	-	48575634-48575902	48576249-48576538	48575207-48575242	48576992-48577027	control	HTO_RBM8A_KD	18	12	12	6	18	17	1	0.85	1	0.304	0.327	0.411
509514	ENSG00000114270.17	COL7A1	0	0	0.354	1,0.977,1	0.779,0.466,0.671	chr3	-	48575634-48575902	48576676-48576937	48575207-48575242	48576992-48577027	control	HTO_RBM8A_KD	54	84	54	45	30	46	1	0.977	1	0.779	0.466	0.671
509586	ENSG00000114270.17	COL7A1	1.07112e-06	2.56415e-05	0.152	1,1,1	0.962,0.787,0.796	chr3	-	48575703-48575748	48575867-48576265	48575207-48575242	48576400-48576435	control	HTO_RBM8A_KD	112	136	125	87	76	67	1	1	1	0.962	0.787	0.796
509589	ENSG00000114270.17	COL7A1	2.82556e-09	1.04073e-07	0.407	1,1,1	0.691,0.528,0.559	chr3	-	48575703-48575748	48576249-48576538	48575207-48575242	48576676-48576771	control	HTO_RBM8A_KD	18	12	12	6	18	17	1	1	1	0.691	0.528	0.559
509590	ENSG00000114270.17	COL7A1	2.20344e-09	8.24912e-08	0.424	1,1,1	0.659,0.505,0.563	chr3	-	48575703-48575748	48576249-48576599	48575207-48575242	48576676-48576771	control	HTO_RBM8A_KD	18	13	13	6	19	20	1	1	1	0.659	0.505	0.563
509593	ENSG00000114270.17	COL7A1	2.20344e-09	8.24912e-08	0.424	1,1,1	0.659,0.505,0.563	chr3	-	48575703-48575748	48576249-48576599	48575207-48575242	48576884-48576919	control	HTO_RBM8A_KD	18	13	13	6	19	20	1	1	1	0.659	0.505	0.563
509597	ENSG00000114270.17	COL7A1	5.74604e-06	0.000117923	0.101	1,1,1	0.966,0.85,0.881	chr3	-	48575703-48575748	48576400-48576807	48575207-48575242	48576884-48576919	control	HTO_RBM8A_KD	174	253	198	100	119	129	1	1	1	0.966	0.85	0.881
509599	ENSG00000114270.17	COL7A1	2.61357e-07	6.98235e-06	0.209	1,1,1	0.931,0.692,0.749	chr3	-	48575703-48575748	48576676-48576780	48575207-48575242	48576884-48576919	control	HTO_RBM8A_KD	27	50	30	19	19	21	1	1	1	0.931	0.692	0.749
509600	ENSG00000114270.17	COL7A1	3.33431e-07	8.7519e-06	0.195	1,1,1	0.931,0.713,0.771	chr3	-	48575703-48575748	48576676-48576800	48575207-48575242	48576884-48576919	control	HTO_RBM8A_KD	30	55	35	21	23	26	1	1	1	0.931	0.713	0.771
509601	ENSG00000114270.17	COL7A1	1.81238e-07	4.97038e-06	0.219	1,1,1	0.923,0.687,0.734	chr3	-	48575703-48575748	48576676-48576807	48575207-48575242	48576884-48576919	control	HTO_RBM8A_KD	27	51	33	19	21	22	1	1	1	0.923	0.687	0.734
509650	ENSG00000114270.17	COL7A1	2.28671e-07	6.17192e-06	0.252	1,1,1	0.822,0.698,0.723	chr3	-	48575703-48575902	48576249-48576538	48575207-48575242	48576676-48576771	control	HTO_RBM8A_KD	18	12	12	6	18	17	1	1	1	0.822	0.698	0.723
509651	ENSG00000114270.17	COL7A1	1.88307e-07	5.15255e-06	0.265	1,1,1	0.799,0.678,0.727	chr3	-	48575703-48575902	48576249-48576599	48575207-48575242	48576676-48576771	control	HTO_RBM8A_KD	18	13	13	6	19	20	1	1	1	0.799	0.678	0.727
509654	ENSG00000114270.17	COL7A1	6.86109e-08	2.02007e-06	0.278	1,1,1	0.799,0.678,0.689	chr3	-	48575703-48575902	48576249-48576599	48575207-48575242	48576884-48576919	control	HTO_RBM8A_KD	18	13	13	6	19	20	1	1	1	0.799	0.678	0.689
509660	ENSG00000114270.17	COL7A1	1.24077e-06	2.93496e-05	0.125	1,1,1	0.965,0.823,0.837	chr3	-	48575703-48575902	48576676-48576780	48575207-48575242	48576884-48576919	control	HTO_RBM8A_KD	27	50	30	19	19	21	1	1	1	0.965	0.823	0.837
509661	ENSG00000114270.17	COL7A1	1.71776e-06	3.94346e-05	0.115	1,1,1	0.966,0.837,0.853	chr3	-	48575703-48575902	48576676-48576800	48575207-48575242	48576884-48576919	control	HTO_RBM8A_KD	30	55	35	21	23	26	1	1	1	0.966	0.837	0.853
509662	ENSG00000114270.17	COL7A1	8.77251e-07	2.13733e-05	0.131	1,1,1	0.961,0.819,0.826	chr3	-	48575703-48575902	48576676-48576807	48575207-48575242	48576884-48576919	control	HTO_RBM8A_KD	27	51	33	19	21	22	1	1	1	0.961	0.819	0.826
509663	ENSG00000114270.17	COL7A1	4.40042e-08	1.33645e-06	0.274	1,1,1	0.822,0.634,0.723	chr3	-	48575703-48575902	48576249-48576538	48575207-48575242	48576992-48577027	control	HTO_RBM8A_KD	18	12	12	6	18	17	1	1	1	0.822	0.634	0.723
509665	ENSG00000114270.17	COL7A1	1.0886e-06	2.60305e-05	0.129	1,1,1	0.974,0.756,0.884	chr3	-	48575703-48575902	48576676-48576937	48575207-48575242	48576992-48577027	control	HTO_RBM8A_KD	54	84	54	45	30	46	1	1	1	0.974	0.756	0.884
510049	ENSG00000114270.17	COL7A1	0.00465225	0.0425077	0.103	0.971,0.928,0.976	0.959,0.832,0.774	chr3	-	48576370-48576557	48576676-48576807	48575867-48575902	48576884-48576919	control	HTO_RBM8A_KD	27	52	33	19	24	22	0.971	0.928	0.976	0.959	0.832	0.774
511112	ENSG00000114270.17	COL7A1	3.6905e-07	9.62231e-06	0.386	1,1,1	0.481,0.712,0.649	chr3	-	48583564-48583615	48583717-48583780	48581911-48581943	48584035-48584061	control	HTO_RBM8A_KD	2	7	8	3	8	6	1	1	1	0.481	0.712	0.649
511115	ENSG00000114270.17	COL7A1	0.00168679	0.0180589	0.251	0.661,1,1	0.656,0.545,0.706	chr3	-	48583564-48583615	48583717-48583953	48581911-48581943	48584298-48584375	control	HTO_RBM8A_KD	13	26	18	17	8	16	0.661	1	1	0.656	0.545	0.706
511116	ENSG00000114270.17	COL7A1	0.00130956	0.0145414	0.237	0.771,1,1	0.768,0.511,0.782	chr3	-	48583564-48583615	48583717-48584051	48581911-48581943	48584298-48584375	control	HTO_RBM8A_KD	29	44	30	38	9	31	0.771	1	1	0.768	0.511	0.782
511118	ENSG00000114270.17	COL7A1	0.00076656	0.00917509	0.244	0.769,1,1	0.748,0.51,0.78	chr3	-	48583564-48583615	48583717-48584100	48581911-48581943	48584298-48584375	control	HTO_RBM8A_KD	32	53	40	38	10	34	0.769	1	1	0.748	0.51	0.78
511119	ENSG00000114270.17	COL7A1	1.68879e-06	3.88402e-05	0.271	1,1,1	0.812,0.576,0.799	chr3	-	48583564-48583615	48583717-48584061	48581911-48581943	48585036-48585116	control	HTO_RBM8A_KD	32	53	40	38	12	35	1	1	1	0.812	0.576	0.799
511120	ENSG00000114270.17	COL7A1	9.85886e-09	3.32944e-07	0.406	1,1,1	0.604,0.473,0.706	chr3	-	48583564-48583615	48583717-48583953	48581911-48581943	48585830-48585856	control	HTO_RBM8A_KD	13	26	18	17	6	16	1	1	1	0.604	0.473	0.706
511121	ENSG00000114270.17	COL7A1	1.05615e-07	3.0111e-06	0.318	1,1,1	0.721,0.531,0.794	chr3	-	48583564-48583615	48583717-48584061	48581911-48581943	48585830-48585856	control	HTO_RBM8A_KD	32	53	40	38	10	34	1	1	1	0.721	0.531	0.794
511132	ENSG00000114270.17	COL7A1	2.30367e-05	0.000413241	0.307	1,1,1	0.481,0.597,1	chr3	-	48583564-48583615	48583717-48583780	48582609-48582653	48584035-48584061	control	HTO_RBM8A_KD	2	7	8	3	8	6	1	1	1	0.481	0.597	1
511138	ENSG00000114270.17	COL7A1	0.00429659	0.0397993	0.212	0.769,1,1	0.748,0.385,1	chr3	-	48583564-48583615	48583717-48584100	48582609-48582653	48584298-48584375	control	HTO_RBM8A_KD	32	53	40	38	10	32	0.769	1	1	0.748	0.385	1
511139	ENSG00000114270.17	COL7A1	5.14496e-05	0.000848935	0.246	1,1,1	0.812,0.449,1	chr3	-	48583564-48583615	48583717-48584061	48582609-48582653	48585036-48585116	control	HTO_RBM8A_KD	32	53	40	38	12	33	1	1	1	0.812	0.449	1
511140	ENSG00000114270.17	COL7A1	2.51359e-06	5.57312e-05	0.349	1,1,1	0.604,0.35,1	chr3	-	48583564-48583615	48583717-48583953	48582609-48582653	48585830-48585856	control	HTO_RBM8A_KD	13	26	18	17	6	14	1	1	1	0.604	0.35	1
511141	ENSG00000114270.17	COL7A1	5.42744e-06	0.000111985	0.291	1,1,1	0.721,0.405,1	chr3	-	48583564-48583615	48583717-48584061	48582609-48582653	48585830-48585856	control	HTO_RBM8A_KD	32	53	40	38	10	32	1	1	1	0.721	0.405	1
511286	ENSG00000114270.17	COL7A1	0.00554603	0.0492343	-0.236	0.71,0.453,0.684	0.725,0.83,1	chr3	-	48583860-48583953	48584532-48584945	48583718-48583780	48585830-48585856	control	HTO_RBM8A_KD	13	11	23	14	13	14	0.71	0.453	0.684	0.725	0.83	1
511917	ENSG00000114270.17	COL7A1	0	0	-0.132	0,0,0	0.176,0.089,0.131	chr3	-	48588544-48588788	48588922-48588995	48588282-48588404	48590213-48590356	control	HTO_RBM8A_KD	0	0	0	18	9	15	0	0	0	0.176	0.089	0.131
511918	ENSG00000114270.17	COL7A1	0	0	-0.131	0,0,0	0.174,0.088,0.13	chr3	-	48588547-48588788	48588922-48588995	48588282-48588404	48590213-48590356	control	HTO_RBM8A_KD	0	0	0	18	9	15	0	0	0	0.174	0.088	0.13
511919	ENSG00000114270.17	COL7A1	0	0	-0.111	0,0,0	0.149,0.074,0.11	chr3	-	48588605-48588788	48588922-48588995	48588282-48588404	48590213-48590356	control	HTO_RBM8A_KD	0	0	0	18	9	15	0	0	0	0.149	0.074	0.11
511927	ENSG00000114270.17	COL7A1	0	0	-0.11	0,0,0	0.148,0.074,0.109	chr3	-	48588608-48588788	48588922-48588995	48588282-48588404	48590213-48590356	control	HTO_RBM8A_KD	0	0	0	18	9	15	0	0	0	0.148	0.074	0.109
511980	ENSG00000114270.17	COL7A1	7.17451e-11	3.34468e-09	-0.301	0,0,0	0.398,0.188,0.316	chr3	-	48588723-48588788	48588922-48588995	48588282-48588404	48590213-48590356	control	HTO_RBM8A_KD	0	0	0	18	9	15	0	0	0	0.398	0.188	0.316
511981	ENSG00000114270.17	COL7A1	2.80292e-09	1.03292e-07	-0.17	0.026,0.03,0.02	0.183,0.3,0.103	chr3	-	48588723-48588995	48589599-48589645	48586563-48586689	48590213-48590356	control	HTO_RBM8A_KD	2	3	2	8	17	5	0.026	0.03	0.02	0.183	0.3	0.103
511992	ENSG00000114270.17	COL7A1	1.1224e-08	3.75759e-07	-0.164	0.026,0.03,0.02	0.183,0.3,0.084	chr3	-	48588723-48588995	48589599-48589645	48587190-48587336	48590213-48590356	control	HTO_RBM8A_KD	2	3	2	8	17	4	0.026	0.03	0.02	0.183	0.3	0.084
512004	ENSG00000114270.17	COL7A1	7.1904e-09	2.48556e-07	-0.172	0.026,0.03,0.02	0.183,0.324,0.084	chr3	-	48588723-48588995	48589599-48589645	48587793-48587939	48590213-48590356	control	HTO_RBM8A_KD	2	3	2	8	19	4	0.026	0.03	0.02	0.183	0.324	0.084
512079	ENSG00000114270.17	COL7A1	0	0	0.122	1,1,1	0.843,0.906,0.884	chr3	-	48588922-48589071	48591673-48591997	48588282-48588404	48592570-48592699	control	HTO_RBM8A_KD	367	427	405	165	198	234	1	1	1	0.843	0.906	0.884
512083	ENSG00000114270.17	COL7A1	0	0	0.139	1,1,1	0.845,0.887,0.85	chr3	-	48588922-48589071	48591803-48592014	48588282-48588404	48592570-48592699	control	HTO_RBM8A_KD	199	252	232	123	118	127	1	1	1	0.845	0.887	0.85
512084	ENSG00000114270.17	COL7A1	0	0	0.145	1,1,1	0.84,0.888,0.838	chr3	-	48588922-48589071	48591803-48592136	48588282-48588404	48592570-48592699	control	HTO_RBM8A_KD	267	345	295	164	166	162	1	1	1	0.84	0.888	0.838
512101	ENSG00000114270.17	COL7A1	0.00336337	0.032444	-0.303	0.717,0.458,0.336	0.835,0.956,0.628	chr3	-	48589385-48589470	48589599-48589645	48588870-48588995	48590213-48590356	control	HTO_RBM8A_KD	2	4	2	8	17	4	0.717	0.458	0.336	0.835	0.956	0.628
512115	ENSG00000114270.17	COL7A1	5.55195e-07	1.40565e-05	-0.455	0.713,0.453,0.332	0.908,0.955,1	chr3	-	48589389-48589470	48589599-48589645	48588870-48588995	48590213-48590356	control	HTO_RBM8A_KD	2	4	2	8	17	4	0.713	0.453	0.332	0.908	0.955	1
512143	ENSG00000114270.17	COL7A1	4.11831e-07	1.06664e-05	-0.446	0.702,0.541,0.371	1,0.952,1	chr3	-	48589398-48589470	48589599-48589645	48588870-48588995	48590213-48590356	control	HTO_RBM8A_KD	2	4	2	8	17	4	0.702	0.541	0.371	1	0.952	1
513228	ENSG00000108953.17	YWHAE	0.000196488	0.0027822	0.201	0.878,1,1	0.783,0.808,0.684	chr17	-	1378822-1378942	1398933-1399016	1364859-1365058	1400047-1400222	control	HTO_RBM8A_KD	12	10	14	6	7	9	0.878	1	1	0.783	0.808	0.684
513356	ENSG00000118985.16	ELL2	6.38167e-05	0.00102916	0.123	0.959,1,0.973	0.709,0.979,0.876	chr5	-	95913771-95913881	95932664-95932713	95900956-95901080	95943002-95943049	control	HTO_RBM8A_KD	33	37	26	19	33	20	0.959	1	0.973	0.709	0.979	0.876
513377	ENSG00000118985.16	ELL2	3.07278e-10	1.30973e-08	-0.227	0.053,0.034,0.058	0.328,0.262,0.236	chr5	-	95913775-95913934	95943002-95943048	95906524-95906782	95961575-95961851	control	HTO_RBM8A_KD	3	2	3	19	16	11	0.053	0.034	0.058	0.328	0.262	0.236
513378	ENSG00000118985.16	ELL2	5.4623e-14	3.7046e-12	-0.241	0.041,0.026,0.045	0.293,0.273,0.269	chr5	-	95913775-95913934	95943002-95943092	95906524-95906782	95961575-95961851	control	HTO_RBM8A_KD	3	2	3	21	22	17	0.041	0.026	0.045	0.293	0.273	0.269
513659	ENSG00000284770.2	TBCE	3.18585e-05	0.000553182	-0.127	0.27,0.209,0.196	0.316,0.404,0.335	chr1	+	235379999-235380149	235401503-235401587	235367495-235367504	235414433-235414618	control	HTO_RBM8A_KD	75	71	48	62	91	82	0.27	0.209	0.196	0.316	0.404	0.335
513664	ENSG00000284770.2	TBCE	0.000113194	0.00170984	-0.121	0.381,0.4,0.416	0.522,0.532,0.505	chr1	+	235380019-235380115	235414433-235414618	235367360-235367504	235419417-235419561	control	HTO_RBM8A_KD	100	118	97	100	125	144	0.381	0.4	0.416	0.522	0.532	0.505
513666	ENSG00000284770.2	TBCE	6.27738e-06	0.000127881	-0.127	0.277,0.314,0.323	0.427,0.439,0.428	chr1	+	235380019-235380115	235414433-235414618	235367391-235367504	235419473-235419561	control	HTO_RBM8A_KD	100	118	97	102	125	144	0.277	0.314	0.323	0.427	0.439	0.428
513669	ENSG00000284770.2	TBCE	9.14094e-07	2.21872e-05	-0.156	0.387,0.359,0.386	0.501,0.554,0.546	chr1	+	235380019-235380115	235401503-235401587	235367430-235367504	235414433-235416142	control	HTO_RBM8A_KD	100	118	97	106	131	154	0.387	0.359	0.386	0.501	0.554	0.546
513670	ENSG00000284770.2	TBCE	5.96625e-05	0.000968649	-0.126	0.38,0.4,0.417	0.53,0.533,0.511	chr1	+	235380019-235380115	235414433-235414618	235367430-235367504	235434204-235434280	control	HTO_RBM8A_KD	100	118	97	100	125	146	0.38	0.4	0.417	0.53	0.533	0.511
513673	ENSG00000284770.2	TBCE	8.27597e-05	0.00129604	-0.122	0.452,0.416,0.421	0.508,0.59,0.558	chr1	+	235380019-235380153	235401503-235401587	235367430-235367504	235414433-235416142	control	HTO_RBM8A_KD	156	179	134	130	181	193	0.452	0.416	0.421	0.508	0.59	0.558
513921	ENSG00000144554.10	FANCD2	1.7029e-11	8.60486e-10	0.113	1,1,1	0.915,0.847,0.898	chr3	+	10041623-10041710	10042647-10042663	10039721-10039845	10043484-10043592	control	HTO_RBM8A_KD	191	182	180	122	107	113	1	1	1	0.915	0.847	0.898
513953	ENSG00000144554.10	FANCD2	6.89943e-05	0.00110352	-0.113	0.31,0.254,0.264	0.422,0.395,0.349	chr3	+	10042559-10043049	10043050-10043150	10041623-10041710	10043484-10043592	control	HTO_RBM8A_KD	200	222	175	142	164	133	0.31	0.254	0.264	0.422	0.395	0.349
513968	ENSG00000144554.10	FANCD2	0	0	-0.195	0,0,0	0.157,0.232,0.196	chr3	+	10042568-10042663	10043050-10043150	10041623-10041710	10043484-10043592	control	HTO_RBM8A_KD	0	0	0	12	25	20	0	0	0	0.157	0.232	0.196
513969	ENSG00000144554.10	FANCD2	0	0	-0.866	0,0,0	0.899,0.835,0.864	chr3	+	10042568-10042663	10043050-10043385	10041623-10041710	10043484-10043592	control	HTO_RBM8A_KD	0	0	0	12	25	20	0	0	0	0.899	0.835	0.864
513970	ENSG00000144554.10	FANCD2	0	0	-0.273	0,0,0	0.238,0.311,0.27	chr3	+	10042568-10042663	10043113-10043150	10041623-10041710	10043484-10043592	control	HTO_RBM8A_KD	0	0	0	12	25	20	0	0	0	0.238	0.311	0.27
513990	ENSG00000144554.10	FANCD2	2.47754e-08	7.83846e-07	-0.518	0.023,0.314,0.381	0.871,0.769,0.631	chr3	+	10042568-10043049	10043050-10043385	10041623-10041710	10043484-10043592	control	HTO_RBM8A_KD	1	22	14	27	49	16	0.023	0.314	0.381	0.871	0.769	0.631
513991	ENSG00000144554.10	FANCD2	2.41971e-09	9.0034e-08	-0.131	0.005,0.053,0.059	0.191,0.229,0.09	chr3	+	10042568-10043049	10043113-10043150	10041623-10041710	10043484-10043592	control	HTO_RBM8A_KD	1	22	14	27	49	16	0.005	0.053	0.059	0.191	0.229	0.09
513993	ENSG00000144554.10	FANCD2	6.39135e-08	1.89125e-06	-0.513	0.025,0.334,0.403	0.877,0.785,0.638	chr3	+	10042568-10043049	10043050-10043427	10041623-10041710	10049374-10049505	control	HTO_RBM8A_KD	1	22	14	26	49	15	0.025	0.334	0.403	0.877	0.785	0.638
513994	ENSG00000144554.10	FANCD2	0.000110185	0.0016691	-0.248	0.018,0.311,0.29	0.472,0.485,0.407	chr3	+	10042568-10043049	10043050-10043509	10041623-10041710	10049374-10049505	control	HTO_RBM8A_KD	1	22	14	26	49	15	0.018	0.311	0.29	0.472	0.485	0.407
513999	ENSG00000144554.10	FANCD2	1.71144e-10	7.54627e-09	-0.106	0.003,0.063,0.052	0.141,0.19,0.105	chr3	+	10042568-10043049	10047978-10048051	10041623-10041710	10049374-10049505	control	HTO_RBM8A_KD	1	22	14	26	49	15	0.003	0.063	0.052	0.141	0.19	0.105
514000	ENSG00000144554.10	FANCD2	0	0	-0.282	0,0,0	0.308,0.267,0.27	chr3	+	10042647-10042663	10043050-10043150	10041623-10041710	10043484-10043592	control	HTO_RBM8A_KD	0	0	0	17	18	18	0	0	0	0.308	0.267	0.27
514001	ENSG00000144554.10	FANCD2	0	0	-0.907	0,0,0	0.955,0.86,0.906	chr3	+	10042647-10042663	10043050-10043385	10041623-10041710	10043484-10043592	control	HTO_RBM8A_KD	0	0	0	17	18	18	0	0	0	0.955	0.86	0.906
514002	ENSG00000144554.10	FANCD2	0	0	-0.379	0,0,0	0.426,0.353,0.359	chr3	+	10042647-10042663	10043113-10043150	10041623-10041710	10043484-10043592	control	HTO_RBM8A_KD	0	0	0	17	18	18	0	0	0	0.426	0.353	0.359
514021	ENSG00000144554.10	FANCD2	1.11022e-16	9.64574e-15	-0.116	0.003,0.038,0.033	0.145,0.19,0.087	chr3	+	10042647-10043049	10043050-10043150	10041623-10041710	10043484-10043592	control	HTO_RBM8A_KD	1	22	14	28	50	20	0.003	0.038	0.033	0.145	0.19	0.087
514022	ENSG00000144554.10	FANCD2	6.86598e-09	2.38247e-07	-0.537	0.026,0.346,0.416	0.89,0.798,0.712	chr3	+	10042647-10043049	10043050-10043385	10041623-10041710	10043484-10043592	control	HTO_RBM8A_KD	1	22	14	28	50	20	0.026	0.346	0.416	0.89	0.798	0.712
514023	ENSG00000144554.10	FANCD2	1.99772e-10	8.72977e-09	-0.157	0.006,0.061,0.067	0.221,0.259,0.126	chr3	+	10042647-10043049	10043113-10043150	10041623-10041710	10043484-10043592	control	HTO_RBM8A_KD	1	22	14	28	50	20	0.006	0.061	0.067	0.221	0.259	0.126
514025	ENSG00000144554.10	FANCD2	1.84539e-08	5.96456e-07	-0.531	0.029,0.367,0.439	0.895,0.812,0.721	chr3	+	10042647-10043049	10043050-10043427	10041623-10041710	10049374-10049505	control	HTO_RBM8A_KD	1	22	14	27	50	19	0.029	0.367	0.439	0.895	0.812	0.721
514026	ENSG00000144554.10	FANCD2	8.13509e-05	0.00127686	-0.288	0.02,0.343,0.321	0.518,0.527,0.502	chr3	+	10042647-10043049	10043050-10043509	10041623-10041710	10049374-10049505	control	HTO_RBM8A_KD	1	22	14	27	50	19	0.02	0.343	0.321	0.518	0.527	0.502
514031	ENSG00000144554.10	FANCD2	8.43225e-12	4.41385e-10	-0.131	0.004,0.072,0.06	0.165,0.217,0.147	chr3	+	10042647-10043049	10047978-10048051	10041623-10041710	10049374-10049505	control	HTO_RBM8A_KD	1	22	14	27	50	19	0.004	0.072	0.06	0.165	0.217	0.147
514045	ENSG00000144554.10	FANCD2	5.79561e-05	0.000944008	0.411	0.869,1,0.869	0.368,0.795,0.341	chr3	+	10042733-10043150	10043326-10043427	10042559-10042663	10043829-10043864	control	HTO_RBM8A_KD	34	38	17	3	10	8	0.869	1	0.869	0.368	0.795	0.341
514046	ENSG00000144554.10	FANCD2	0.000104602	0.00159427	0.457	0.826,0.941,1	0.295,0.807,0.295	chr3	+	10042733-10043150	10043326-10043442	10042559-10042663	10043829-10043864	control	HTO_RBM8A_KD	34	38	17	3	10	8	0.826	0.941	1	0.295	0.807	0.295
514065	ENSG00000144554.10	FANCD2	6.09686e-05	0.000987674	0.402	0.875,1,0.875	0.383,0.805,0.355	chr3	+	10042764-10043150	10043326-10043427	10042559-10042663	10043829-10043864	control	HTO_RBM8A_KD	34	38	17	3	10	8	0.875	1	0.875	0.383	0.805	0.355
514066	ENSG00000144554.10	FANCD2	0.00010632	0.0016176	0.449	0.834,0.944,1	0.308,0.816,0.308	chr3	+	10042764-10043150	10043326-10043442	10042559-10042663	10043829-10043864	control	HTO_RBM8A_KD	34	38	17	3	10	8	0.834	0.944	1	0.308	0.816	0.308
514085	ENSG00000144554.10	FANCD2	0.000238976	0.00330699	0.251	0.924,1,0.922	0.633,0.9,0.559	chr3	+	10042959-10043150	10043326-10043427	10042559-10042663	10043829-10043864	control	HTO_RBM8A_KD	35	38	17	5	13	11	0.924	1	0.922	0.633	0.9	0.559
514086	ENSG00000144554.10	FANCD2	0.000225821	0.00314471	0.299	0.896,0.966,1	0.553,0.906,0.505	chr3	+	10042959-10043150	10043326-10043442	10042559-10042663	10043829-10043864	control	HTO_RBM8A_KD	35	38	17	5	13	11	0.896	0.966	1	0.553	0.906	0.505
514087	ENSG00000144554.10	FANCD2	0.00463162	0.0423552	0.107	0.308,0.261,0.175	0.088,0.187,0.149	chr3	+	10042959-10043150	10043326-10043592	10042559-10042663	10043829-10043864	control	HTO_RBM8A_KD	35	38	17	5	13	11	0.308	0.261	0.175	0.088	0.187	0.149
514093	ENSG00000144554.10	FANCD2	1.05471e-14	7.67393e-13	0.723	1,1,1	0.268,0.306,0.257	chr3	+	10042959-10043427	10043484-10043509	10042559-10042663	10049374-10049505	control	HTO_RBM8A_KD	33	38	17	5	12	11	1	1	1	0.268	0.306	0.257
514101	ENSG00000144554.10	FANCD2	0.000919044	0.0107199	0.109	0.79,0.745,0.74	0.616,0.626,0.707	chr3	+	10043050-10043150	10043326-10043592	10042559-10042663	10043829-10043864	control	HTO_RBM8A_KD	203	215	157	57	65	104	0.79	0.745	0.74	0.616	0.626	0.707
514104	ENSG00000144554.10	FANCD2	0.00377405	0.0357486	0.108	0.748,0.697,0.692	0.567,0.573,0.673	chr3	+	10043050-10043150	10043403-10043592	10042559-10042663	10043829-10043864	control	HTO_RBM8A_KD	203	215	157	57	65	104	0.748	0.697	0.692	0.567	0.573	0.673
514109	ENSG00000144554.10	FANCD2	5.56341e-08	1.66296e-06	0.182	0.485,0.413,0.413	0.233,0.218,0.314	chr3	+	10043050-10043427	10043484-10043592	10042559-10042663	10043829-10043864	control	HTO_RBM8A_KD	203	215	158	57	64	104	0.485	0.413	0.413	0.233	0.218	0.314
514110	ENSG00000144554.10	FANCD2	2.29872e-10	9.96849e-09	0.211	1,1,1	0.833,0.737,0.796	chr3	+	10043050-10043427	10043484-10043509	10042559-10042663	10049374-10049505	control	HTO_RBM8A_KD	201	215	157	57	64	104	1	1	1	0.833	0.737	0.796
514114	ENSG00000144554.10	FANCD2	1.0156e-07	2.90402e-06	0.178	0.478,0.407,0.404	0.23,0.213,0.312	chr3	+	10043050-10043442	10043484-10043592	10042559-10042663	10043829-10043864	control	HTO_RBM8A_KD	204	216	157	58	64	106	0.478	0.407	0.404	0.23	0.213	0.312
514193	ENSG00000144554.10	FANCD2	0.000555476	0.0069234	-0.103	0.175,0.226,0.162	0.324,0.251,0.296	chr3	+	10043403-10043864	10046580-10046723	10042559-10042663	10047917-10048051	control	HTO_RBM8A_KD	63	93	53	53	51	67	0.175	0.226	0.162	0.324	0.251	0.296
514215	ENSG00000144554.10	FANCD2	0.00533965	0.0476854	0.142	1,0.93,1	0.646,1,0.859	chr3	+	10043829-10043864	10045623-10045728	10042559-10042663	10046580-10046723	control	HTO_RBM8A_KD	32	35	28	6	15	16	1	0.93	1	0.646	1	0.859
514216	ENSG00000144554.10	FANCD2	0.000425433	0.00549335	0.185	0.963,0.92,0.939	0.766,0.605,0.897	chr3	+	10043829-10043864	10045623-10045744	10042559-10042663	10046580-10046723	control	HTO_RBM8A_KD	32	35	28	6	15	16	0.963	0.92	0.939	0.766	0.605	0.897
514220	ENSG00000144554.10	FANCD2	0.00284389	0.0281848	0.241	1,0.772,1	0.61,0.806,0.634	chr3	+	10044941-10045038	10045623-10045728	10043829-10043864	10046580-10046723	control	HTO_RBM8A_KD	17	13	8	9	4	5	1	0.772	1	0.61	0.806	0.634
514315	ENSG00000144554.10	FANCD2	1.8966e-05	0.0003469	0.198	1,1,1	0.824,0.734,0.847	chr3	+	10064356-10064429	10064826-10064873	10063792-10063911	10065394-10065494	control	HTO_RBM8A_KD	35	42	39	11	13	13	1	1	1	0.824	0.734	0.847
514316	ENSG00000144554.10	FANCD2	0.00014957	0.00218659	0.135	0.279,0.309,0.274	0.147,0.16,0.151	chr3	+	10064356-10064429	10064826-10064875	10063792-10063911	10065394-10065494	control	HTO_RBM8A_KD	35	42	39	11	13	13	0.279	0.309	0.274	0.147	0.16	0.151
514553	ENSG00000180385.8	EMC3-AS1	5.09087e-08	1.52993e-06	0.392	1,1,1	0.68,0.441,0.703	chr3	+	9987823-9988115	9988206-9988477	9987215-9987264	9988712-9988748	control	HTO_RBM8A_KD	2	4	6	9	5	10	1	1	1	0.68	0.441	0.703
514595	ENSG00000180385.8	EMC3-AS1	4.32411e-05	0.000726898	0.244	1,1,1	0.693,0.576,1	chr3	+	9992903-9993011	9997254-9997389	9988712-9988747	10002717-10005244	control	HTO_RBM8A_KD	8	5	4	6	6	9	1	1	1	0.693	0.576	1
514601	ENSG00000180385.8	EMC3-AS1	0.0017474	0.0186167	0.175	0.819,1,1	0.693,0.601,1	chr3	+	9992903-9993011	9997254-9997389	9988712-9988747	10006807-10006990	control	HTO_RBM8A_KD	8	6	4	6	8	9	0.819	1	1	0.693	0.601	1
514841	ENSG00000163719.19	MTMR14	0.00390042	0.03675	0.124	0.813,1,1	0.723,0.807,0.912	chr3	+	9662267-9662285	9671048-9671153	9653621-9653769	9677317-9677387	control	HTO_RBM8A_KD	10	18	12	9	12	12	0.813	1	1	0.723	0.807	0.912
514843	ENSG00000163719.19	MTMR14	1.28422e-05	0.000244548	0.166	1,0.969,1	0.755,0.804,0.911	chr3	+	9662267-9662285	9671051-9671153	9653621-9653769	9677317-9677387	control	HTO_RBM8A_KD	10	18	12	9	12	12	1	0.969	1	0.755	0.804	0.911
514875	ENSG00000163719.19	MTMR14	4.67866e-07	1.2003e-05	0.23	1,1,1	0.736,0.69,0.885	chr3	+	9671048-9671075	9671076-9671153	9669432-9669492	9677317-9677387	control	HTO_RBM8A_KD	16	10	17	10	8	11	1	1	1	0.736	0.69	0.885
514877	ENSG00000163719.19	MTMR14	4.08502e-07	1.05879e-05	0.235	1,1,1	0.73,0.684,0.882	chr3	+	9671048-9671075	9671081-9671153	9669432-9669492	9677317-9677387	control	HTO_RBM8A_KD	16	10	17	10	8	11	1	1	1	0.73	0.684	0.882
514907	ENSG00000163719.19	MTMR14	7.34095e-05	0.00116598	0.269	0.925,0.938,0.845	0.608,0.496,0.798	chr3	+	9689964-9690062	9690108-9690143	9688944-9689082	9701790-9702393	control	HTO_RBM8A_KD	36	66	40	25	13	29	0.925	0.938	0.845	0.608	0.496	0.798
514908	ENSG00000163719.19	MTMR14	0.00366239	0.0348678	0.139	1,0.982,0.89	0.953,0.678,0.824	chr3	+	9689964-9690062	9697711-9697771	9688944-9689082	9701790-9702393	control	HTO_RBM8A_KD	36	66	40	25	13	29	1	0.982	0.89	0.953	0.678	0.824
515013	ENSG00000164136.17	IL15	0.00215406	0.0222783	0.144	0.941,1,1	0.801,0.889,0.819	chr4	+	141688822-141688904	141719378-141719461	141656186-141656307	141721059-141721177	control	HTO_RBM8A_KD	16	15	6	12	8	9	0.941	1	1	0.801	0.889	0.819
515029	ENSG00000164136.17	IL15	0.00475451	0.0432777	-0.244	0.224,0.347,0.263	0.529,0.473,0.563	chr4	+	141719366-141719461	141720469-141720566	141688822-141689035	141721059-141721177	control	HTO_RBM8A_KD	4	10	6	10	8	14	0.224	0.347	0.263	0.529	0.473	0.563
515063	ENSG00000113648.16	MACROH2A1	2.489e-09	9.2433e-08	0.337	0.475,0.632,0.37	0.135,0.186,0.146	chr5	-	135345640-135346057	135352946-135353083	135343260-135343434	135360497-135360780	control	HTO_RBM8A_KD	22	33	14	15	22	21	0.475	0.632	0.37	0.135	0.186	0.146
515064	ENSG00000113648.16	MACROH2A1	9.28501e-10	3.68942e-08	0.263	0.334,0.488,0.246	0.08,0.113,0.087	chr5	-	135345640-135346057	135352946-135353273	135343260-135343434	135360497-135360780	control	HTO_RBM8A_KD	22	33	14	15	22	21	0.334	0.488	0.246	0.08	0.113	0.087
515077	ENSG00000113648.16	MACROH2A1	3.9968e-15	3.03767e-13	0.43	0.546,0.643,0.389	0.087,0.108,0.092	chr5	-	135345963-135346057	135352946-135353083	135343260-135343434	135360497-135360780	control	HTO_RBM8A_KD	22	33	14	15	22	21	0.546	0.643	0.389	0.087	0.108	0.092
