## Supplemental Table 8 for "Exon junction complex-associated multi-adapter RNPS1 nucleates splicing regulatory complexes to maintain transcriptome surveillance" (part 20 of 62)

### Sheet: MXE (continued)
ID	GeneID	geneSymbol	PValue	FDR	IncLevelDifference	PSI_1	PSI_2	Chr	Strand	exon_1	exon_2	exon_upstream	exon_downstream	condition_1	condition_2	counts_condition1_rep1	counts_condition1_rep2	counts_condition1_rep3	counts_condition2_rep1	counts_condition2_rep2	counts_condition2_rep3	PSI_condition1_rep1	PSI_condition1_rep2	PSI_condition1_rep3	PSI_condition2_rep1	PSI_condition2_rep2	PSI_condition2_rep3
515078	ENSG00000113648.16	MACROH2A1	1.44329e-15	1.14769e-13	0.332	0.4,0.5,0.261	0.05,0.063,0.053	chr5	-	135345963-135346057	135352946-135353273	135343260-135343434	135360497-135360780	control	HTO_RBM8A_KD	22	33	14	15	22	21	0.4	0.5	0.261	0.05	0.063	0.053
515219	ENSG00000113648.16	MACROH2A1	0	0	0.232	0.982,0.979,0.973	0.753,0.746,0.738	chr5	-	135360497-135360598	135369451-135369603	135345968-135346057	135388922-135389296	control	HTO_RBM8A_KD	406	461	451	467	497	569	0.982	0.979	0.973	0.753	0.746	0.738
515221	ENSG00000113648.16	MACROH2A1	0.0003686	0.00484135	0.239	0.372,0.348,0.363	0.132,0.132,0.103	chr5	-	135360497-135360601	135369406-135369593	135345968-135346057	135370036-135370146	control	HTO_RBM8A_KD	5	6	8	26	29	26	0.372	0.348	0.363	0.132	0.132	0.103
515274	ENSG00000123297.19	TSFM	0	0	0.217	0.986,0.989,0.957	0.726,0.782,0.772	chr12	+	57787018-57787162	57792986-57793073	57786163-57786291	57802555-57802631	control	HTO_RBM8A_KD	185	240	175	142	173	155	0.986	0.989	0.957	0.726	0.782	0.772
515275	ENSG00000123297.19	TSFM	0	0	0.219	0.993,0.989,0.993	0.736,0.806,0.777	chr12	+	57787018-57787162	57792986-57793073	57786163-57786291	57807864-57808071	control	HTO_RBM8A_KD	185	240	175	142	173	155	0.993	0.989	0.993	0.736	0.806	0.777
515312	ENSG00000132294.15	EFR3A	3.33067e-16	2.79993e-14	0.192	0.986,1,0.987	0.741,0.75,0.905	chr8	+	131996406-131996497	132000892-132000998	131944745-131944872	132001759-132001807	control	HTO_RBM8A_KD	130	102	139	53	50	62	0.986	1	0.987	0.741	0.75	0.905
515316	ENSG00000132294.15	EFR3A	1.80947e-11	9.11667e-10	-0.197	0.093,0.053,0.043	0.213,0.327,0.241	chr8	+	132000627-132000998	132001759-132001825	131996406-131996497	132002603-132002706	control	HTO_RBM8A_KD	19	8	9	23	40	28	0.093	0.053	0.043	0.213	0.327	0.241
515374	ENSG00000145391.13	SETD7	2.74842e-05	0.000484613	0.336	0.938,0.904,0.85	0.545,0.653,0.485	chr4	-	139531483-139531592	139533355-139533366	139529031-139529220	139546920-139547049	control	HTO_RBM8A_KD	8	5	6	7	10	6	0.938	0.904	0.85	0.545	0.653	0.485
515382	ENSG00000145391.13	SETD7	1.37932e-08	4.55284e-07	0.17	0.982,0.974,0.957	0.811,0.814,0.778	chr4	-	139531483-139531592	139546920-139547338	139529031-139529220	139556098-139556774	control	HTO_RBM8A_KD	139	93	109	117	119	104	0.982	0.974	0.957	0.811	0.814	0.778
515401	ENSG00000145391.13	SETD7	7.49741e-06	0.000150053	0.106	0.98,1,0.975	0.893,0.842,0.903	chr4	-	139531507-139531592	139546920-139547338	139529031-139529220	139556098-139556774	control	HTO_RBM8A_KD	139	93	109	117	119	104	0.98	1	0.975	0.893	0.842	0.903
515455	ENSG00000156787.17	TBC1D31	1.92069e-14	1.36195e-12	-0.176	0.046,0.038,0.019	0.222,0.148,0.262	chr8	+	123073200-123073431	123077119-123077257	123072766-123072846	123082702-123082817	control	HTO_RBM8A_KD	9	8	3	23	13	33	0.046	0.038	0.019	0.222	0.148	0.262
515457	ENSG00000156787.17	TBC1D31	1.55431e-15	1.23134e-13	-0.161	0.038,0.032,0.017	0.198,0.151,0.222	chr8	+	123073200-123073431	123077194-123077257	123072766-123072846	123082702-123082817	control	HTO_RBM8A_KD	9	8	3	23	13	33	0.038	0.032	0.017	0.198	0.151	0.222
515493	ENSG00000156787.17	TBC1D31	4.44089e-16	3.69831e-14	0.216	0.877,0.911,0.907	0.675,0.682,0.691	chr8	+	123082702-123082817	123084162-123084325	123077111-123077257	123093591-123093742	control	HTO_RBM8A_KD	175	208	159	78	84	108	0.877	0.911	0.907	0.675	0.682	0.691
515496	ENSG00000156787.17	TBC1D31	0.00154502	0.0167456	0.123	0.805,0.731,0.732	0.643,0.579,0.678	chr8	+	123082702-123082817	123093694-123093742	123077111-123077257	123097282-123097383	control	HTO_RBM8A_KD	174	209	159	81	84	104	0.805	0.731	0.732	0.643	0.579	0.678
515502	ENSG00000156787.17	TBC1D31	0.000431503	0.00556026	-0.185	0.368,0.21,0.22	0.46,0.391,0.502	chr8	+	123084162-123084325	123093694-123093742	123077111-123077257	123097282-123097848	control	HTO_RBM8A_KD	30	25	20	47	48	61	0.368	0.21	0.22	0.46	0.391	0.502
515505	ENSG00000156787.17	TBC1D31	1.69286e-07	4.66696e-06	-0.122	0.146,0.109,0.09	0.22,0.227,0.265	chr8	+	123084162-123084325	123097282-123097441	123077111-123077257	123100807-123101087	control	HTO_RBM8A_KD	30	25	20	47	48	59	0.146	0.109	0.09	0.22	0.227	0.265
515507	ENSG00000156787.17	TBC1D31	1.88397e-09	7.12887e-08	-0.135	0.123,0.099,0.088	0.218,0.225,0.273	chr8	+	123084162-123084325	123100807-123101007	123077111-123077257	123105288-123105464	control	HTO_RBM8A_KD	30	25	20	46	49	60	0.123	0.099	0.088	0.218	0.225	0.273
515511	ENSG00000156787.17	TBC1D31	0.000284723	0.00385759	0.111	0.499,0.467,0.458	0.322,0.385,0.385	chr8	+	123084162-123084325	123097282-123097441	123082702-123082817	123100807-123101087	control	HTO_RBM8A_KD	173	180	171	80	98	99	0.499	0.467	0.458	0.322	0.385	0.385
515514	ENSG00000156787.17	TBC1D31	0.000120675	0.00180908	-0.2	0.364,0.207,0.217	0.472,0.412,0.503	chr8	+	123084162-123084329	123093694-123093742	123077111-123077257	123097282-123097848	control	HTO_RBM8A_KD	30	25	20	50	53	62	0.364	0.207	0.217	0.472	0.412	0.503
516145	ENSG00000180902.18	D2HGDH	0.000141984	0.00208846	0.18	1,1,1	0.806,0.795,0.859	chr2	+	241751246-241751410	241754627-241754746	241744709-241744877	241755045-241756014	control	HTO_RBM8A_KD	10	15	7	10	14	22	1	1	1	0.806	0.795	0.859
516146	ENSG00000180902.18	D2HGDH	0.00441773	0.0407385	0.117	0.803,1,1	0.803,0.792,0.857	chr2	+	241751246-241751410	241754631-241754746	241744709-241744877	241755045-241756014	control	HTO_RBM8A_KD	10	15	7	10	14	22	0.803	1	1	0.803	0.792	0.857
516147	ENSG00000180902.18	D2HGDH	0.000481918	0.00612311	0.181	1,1,1	0.789,0.777,0.891	chr2	+	241751246-241751410	241754649-241754746	241744709-241744877	241755045-241756014	control	HTO_RBM8A_KD	10	15	7	10	14	22	1	1	1	0.789	0.777	0.891
516177	ENSG00000062598.18	ELMO2	1.80433e-08	5.84077e-07	-0.174	0.071,0.105,0.111	0.299,0.3,0.211	chr20	-	46386124-46386268	46387338-46387628	46383416-46383494	46393093-46393143	control	HTO_RBM8A_KD	12	17	15	28	35	30	0.071	0.105	0.111	0.299	0.3	0.211
516185	ENSG00000062598.18	ELMO2	1.40998e-14	1.0135e-12	-0.177	0.052,0.067,0.083	0.267,0.249,0.217	chr20	-	46386124-46386275	46387338-46387628	46383416-46383494	46389039-46389220	control	HTO_RBM8A_KD	12	17	15	39	47	44	0.052	0.067	0.083	0.267	0.249	0.217
516186	ENSG00000062598.18	ELMO2	4.65134e-09	1.65774e-07	-0.131	0.053,0.069,0.084	0.222,0.211,0.166	chr20	-	46386124-46386275	46387338-46387628	46383416-46383494	46393093-46393143	control	HTO_RBM8A_KD	12	17	15	28	35	30	0.053	0.069	0.084	0.222	0.211	0.166
516197	ENSG00000062598.18	ELMO2	0.000358656	0.00472777	-0.271	0.338,0.364,0.516	0.735,0.612,0.684	chr20	-	46386126-46386275	46387338-46387628	46383468-46383494	46389039-46389220	control	HTO_RBM8A_KD	12	17	15	39	47	44	0.338	0.364	0.516	0.735	0.612	0.684
516198	ENSG00000062598.18	ELMO2	0.00181597	0.0192386	-0.274	0.39,0.455,0.545	0.856,0.651,0.705	chr20	-	46386126-46386275	46387338-46387628	46383468-46383494	46393093-46393143	control	HTO_RBM8A_KD	12	17	15	28	35	30	0.39	0.455	0.545	0.856	0.651	0.705
516212	ENSG00000062598.18	ELMO2	6.43605e-08	1.90361e-06	0.132	0.938,0.895,0.92	0.79,0.781,0.787	chr20	-	46387338-46387628	46389039-46389220	46383416-46383494	46393093-46393143	control	HTO_RBM8A_KD	130	104	125	76	90	80	0.938	0.895	0.92	0.79	0.781	0.787
516213	ENSG00000062598.18	ELMO2	2.99347e-06	6.53479e-05	0.215	0.835,0.755,0.789	0.579,0.582,0.573	chr20	-	46387338-46387628	46389039-46389355	46383416-46383494	46393093-46393143	control	HTO_RBM8A_KD	65	56	60	41	52	43	0.835	0.755	0.789	0.579	0.582	0.573
516214	ENSG00000062598.18	ELMO2	0.00157643	0.017032	0.102	0.765,0.751,0.794	0.632,0.684,0.688	chr20	-	46387338-46387628	46389035-46389220	46386124-46386275	46393093-46393143	control	HTO_RBM8A_KD	131	106	124	74	90	79	0.765	0.751	0.794	0.632	0.684	0.688
516277	ENSG00000168970.22	JMJD7-PLA2G4B	0.00132512	0.0146931	-0.281	0.206,0.182,0.124	0.42,0.509,0.425	chr15	+	41844962-41845320	41845638-41845775	41844471-41844607	41845943-41846047	control	HTO_RBM8A_KD	3	6	3	7	8	10	0.206	0.182	0.124	0.42	0.509	0.425
516320	ENSG00000168393.13	DTYMK	1.15992e-06	2.76064e-05	-0.211	0.101,0.021,0.111	0.343,0.206,0.316	chr2	-	241680161-241680440	241682799-241682915	241678452-241678649	241685769-241685877	control	HTO_RBM8A_KD	3	1	4	14	9	19	0.101	0.021	0.111	0.343	0.206	0.316
516420	ENSG00000168393.13	DTYMK	3.99231e-06	8.4906e-05	0.234	1,1,1	0.66,0.732,0.905	chr2	-	241681919-241682016	241682799-241682915	241680229-241680319	241685769-241685877	control	HTO_RBM8A_KD	4	2	4	17	9	21	1	1	1	0.66	0.732	0.905
516438	ENSG00000168393.13	DTYMK	1.998e-05	0.00036368	0.194	1,1,1	0.745,0.756,0.916	chr2	-	241681919-241682042	241682799-241682915	241680229-241680319	241685769-241685877	control	HTO_RBM8A_KD	4	2	4	17	9	21	1	1	1	0.745	0.756	0.916
516524	ENSG00000168397.17	ATG4B	0.00147609	0.0160986	0.104	0.835,0.9,0.822	0.737,0.809,0.698	chr2	+	241651264-241651339	241653307-241653369	241651007-241651111	241653512-241653610	control	HTO_RBM8A_KD	126	78	100	118	142	152	0.835	0.9	0.822	0.737	0.809	0.698
516525	ENSG00000168397.17	ATG4B	0.00255231	0.0257168	0.15	0.695,0.886,0.731	0.606,0.673,0.582	chr2	+	241651265-241651335	241653307-241653369	241651010-241651111	241653512-241653610	control	HTO_RBM8A_KD	55	65	57	63	67	89	0.695	0.886	0.731	0.606	0.673	0.582
516535	ENSG00000168397.17	ATG4B	0.00232742	0.0237884	0.151	0.692,0.883,0.736	0.604,0.668,0.585	chr2	+	241651269-241651335	241653307-241653369	241651010-241651111	241653512-241653610	control	HTO_RBM8A_KD	53	62	57	61	64	88	0.692	0.883	0.736	0.604	0.668	0.585
516807	ENSG00000196693.15	ZNF33B	2.50836e-07	6.72229e-06	-0.128	0.819,0.892,0.865	1,0.986,0.973	chr10	-	42613888-42614358	42631929-42632379	42594595-42594699	42636920-42636972	control	HTO_RBM8A_KD	35	40	37	57	70	70	0.819	0.892	0.865	1	0.986	0.973
516816	ENSG00000196693.15	ZNF33B	0.000889064	0.0104183	0.373	0.693,0.644,0.836	0.492,0.201,0.361	chr10	-	42632290-42632435	42636920-42637037	42631929-42632024	42638474-42638570	control	HTO_RBM8A_KD	10	8	9	6	4	1	0.693	0.644	0.836	0.492	0.201	0.361
516817	ENSG00000196693.15	ZNF33B	0.000874526	0.0102708	0.373	0.688,0.638,0.832	0.486,0.197,0.356	chr10	-	42632290-42632435	42636920-42637042	42631929-42632024	42638474-42638570	control	HTO_RBM8A_KD	10	8	9	6	4	1	0.688	0.638	0.832	0.486	0.197	0.356
516871	ENSG00000113593.12	PPWD1	2.12628e-06	4.7854e-05	-0.209	0.197,0.177,0.218	0.363,0.526,0.331	chr5	+	65567485-65567615	65569628-65569998	65563299-65563506	65571839-65571884	control	HTO_RBM8A_KD	39	33	37	36	63	29	0.197	0.177	0.218	0.363	0.526	0.331
516873	ENSG00000113593.12	PPWD1	0.000174439	0.00250453	-0.189	0.382,0.356,0.377	0.473,0.634,0.574	chr5	+	65567485-65567615	65569628-65569998	65563299-65563506	65576879-65577069	control	HTO_RBM8A_KD	39	33	37	29	50	33	0.382	0.356	0.377	0.473	0.634	0.574
516879	ENSG00000113593.12	PPWD1	5.55112e-16	4.58854e-14	0.495	0.967,0.892,0.965	0.371,0.499,0.47	chr5	+	65567485-65567615	65576879-65576951	65563299-65563506	65579485-65579613	control	HTO_RBM8A_KD	39	33	37	15	36	19	0.967	0.892	0.965	0.371	0.499	0.47
516880	ENSG00000113593.12	PPWD1	1.22125e-15	9.77282e-14	0.479	0.94,0.899,0.968	0.39,0.519,0.461	chr5	+	65567485-65567615	65576879-65576965	65563299-65563506	65579485-65579613	control	HTO_RBM8A_KD	39	33	37	15	36	19	0.94	0.899	0.968	0.39	0.519	0.461
516881	ENSG00000113593.12	PPWD1	6.66134e-16	5.46246e-14	0.485	0.943,0.903,0.969	0.366,0.522,0.472	chr5	+	65567485-65567615	65576879-65576974	65563299-65563506	65579485-65579613	control	HTO_RBM8A_KD	39	33	37	15	36	19	0.943	0.903	0.969	0.366	0.522	0.472
516904	ENSG00000113593.12	PPWD1	0	0	-0.263	0,0,0.017	0.281,0.358,0.167	chr5	+	65567519-65567615	65569628-65569998	65563299-65563506	65571839-65571884	control	HTO_RBM8A_KD	0	0	2	21	27	10	0	0	0.017	0.281	0.358	0.167
516905	ENSG00000113593.12	PPWD1	3.3484e-11	1.62795e-09	-0.509	0,0,0.129	0.646,0.462,0.548	chr5	+	65567519-65567615	65569628-65569732	65563299-65563506	65576879-65577069	control	HTO_RBM8A_KD	0	0	2	14	14	14	0	0	0.129	0.646	0.462	0.548
516906	ENSG00000113593.12	PPWD1	0	0	-0.355	0,0,0.037	0.337,0.363,0.402	chr5	+	65567519-65567615	65569628-65569998	65563299-65563506	65576879-65577069	control	HTO_RBM8A_KD	0	0	2	14	14	14	0	0	0.037	0.337	0.363	0.402
516907	ENSG00000113593.12	PPWD1	3.29454e-11	1.60314e-09	-0.505	0,0,0.127	0.641,0.457,0.543	chr5	+	65567519-65567615	65569632-65569732	65563299-65563506	65576879-65577069	control	HTO_RBM8A_KD	0	0	2	14	14	14	0	0	0.127	0.641	0.457	0.543
516938	ENSG00000113593.12	PPWD1	0	0	-0.261	0,0,0	0.288,0.333,0.162	chr5	+	65567553-65567615	65569628-65569998	65563299-65563506	65571839-65571884	control	HTO_RBM8A_KD	0	0	0	18	20	8	0	0	0	0.288	0.333	0.162
516983	ENSG00000113593.12	PPWD1	6.93628e-05	0.00110879	0.257	1,1,1	0.53,0.827,0.871	chr5	+	65569626-65569732	65571839-65571855	65567513-65567615	65576879-65577069	control	HTO_RBM8A_KD	12	14	14	8	17	12	1	1	1	0.53	0.827	0.871
516988	ENSG00000113593.12	PPWD1	0.000627176	0.00769937	0.131	1,1,1	0.802,0.879,0.925	chr5	+	65569626-65569998	65571839-65571855	65567513-65567615	65576879-65577069	control	HTO_RBM8A_KD	129	122	125	66	59	50	1	1	1	0.802	0.879	0.925
517012	ENSG00000113593.12	PPWD1	0.000220975	0.00308496	0.158	1,1,1	0.78,0.843,0.902	chr5	+	65569656-65569998	65571839-65571855	65567513-65567615	65576879-65577069	control	HTO_RBM8A_KD	91	98	98	54	41	35	1	1	1	0.78	0.843	0.902
517025	ENSG00000113593.12	PPWD1	0	0	0.144	0.995,0.985,0.994	0.851,0.812,0.878	chr5	+	65571855-65572286	65576879-65576951	65563299-65563506	65579485-65579613	control	HTO_RBM8A_KD	562	601	522	335	361	357	0.995	0.985	0.994	0.851	0.812	0.878
517026	ENSG00000113593.12	PPWD1	0	0	0.137	0.99,0.986,0.995	0.861,0.824,0.874	chr5	+	65571855-65572286	65576879-65576965	65563299-65563506	65579485-65579613	control	HTO_RBM8A_KD	562	601	522	335	361	357	0.99	0.986	0.995	0.861	0.824	0.874
517027	ENSG00000113593.12	PPWD1	0	0	0.14	0.99,0.987,0.995	0.848,0.826,0.879	chr5	+	65571855-65572286	65576879-65576974	65563299-65563506	65579485-65579613	control	HTO_RBM8A_KD	562	601	522	335	361	357	0.99	0.987	0.995	0.848	0.826	0.879
517038	ENSG00000113593.12	PPWD1	1.11022e-16	9.64574e-15	0.112	1,1,1	0.894,0.872,0.899	chr5	+	65571855-65572286	65576879-65576951	65567513-65567615	65579485-65579613	control	HTO_RBM8A_KD	562	601	522	339	358	359	1	1	1	0.894	0.872	0.899
517039	ENSG00000113593.12	PPWD1	4.44089e-16	3.69831e-14	0.102	1,1,1	0.895,0.893,0.906	chr5	+	65571855-65572286	65576879-65576965	65567513-65567615	65579485-65579613	control	HTO_RBM8A_KD	562	601	522	339	358	359	1	1	1	0.895	0.893	0.906
517040	ENSG00000113593.12	PPWD1	0	0	0.104	1,1,1	0.886,0.898,0.904	chr5	+	65571855-65572286	65576879-65576974	65567513-65567615	65579485-65579613	control	HTO_RBM8A_KD	562	601	522	339	358	359	1	1	1	0.886	0.898	0.904
517088	ENSG00000113593.12	PPWD1	3.10862e-14	2.16189e-12	-0.315	0.029,0.059,0.022	0.365,0.391,0.298	chr5	+	65576879-65576951	65579485-65579619	65563299-65563506	65583038-65583291	control	HTO_RBM8A_KD	1	3	1	19	25	15	0.029	0.059	0.022	0.365	0.391	0.298
517095	ENSG00000113593.12	PPWD1	4.44089e-16	3.69831e-14	-0.278	0,0,0	0.281,0.287,0.265	chr5	+	65576879-65576951	65579460-65579619	65567513-65567615	65583038-65583291	control	HTO_RBM8A_KD	0	0	0	13	15	12	0	0	0	0.281	0.287	0.265
517096	ENSG00000113593.12	PPWD1	9.99201e-16	8.06002e-14	-0.273	0,0,0	0.282,0.278,0.258	chr5	+	65576879-65576951	65579485-65579619	65567513-65567615	65583038-65583291	control	HTO_RBM8A_KD	0	0	0	13	15	12	0	0	0	0.282	0.278	0.258
517101	ENSG00000113593.12	PPWD1	0	0	-0.353	0.05,0.052,0.019	0.38,0.456,0.344	chr5	+	65576879-65576974	65579485-65579619	65563299-65563506	65583038-65583291	control	HTO_RBM8A_KD	2	3	1	23	37	21	0.05	0.052	0.019	0.38	0.456	0.344
517105	ENSG00000113593.12	PPWD1	0	0	-0.117	0,0,0	0.113,0.147,0.092	chr5	+	65576879-65576974	65579460-65579613	65567513-65567615	65583038-65583291	control	HTO_RBM8A_KD	0	0	0	17	24	17	0	0	0	0.113	0.147	0.092
517106	ENSG00000113593.12	PPWD1	0	0	-0.328	0,0,0	0.311,0.363,0.311	chr5	+	65576879-65576974	65579460-65579619	65567513-65567615	65583038-65583291	control	HTO_RBM8A_KD	0	0	0	17	24	17	0	0	0	0.311	0.363	0.311
517107	ENSG00000113593.12	PPWD1	0	0	-0.322	0,0,0	0.312,0.352,0.303	chr5	+	65576879-65576974	65579485-65579619	65567513-65567615	65583038-65583291	control	HTO_RBM8A_KD	0	0	0	17	24	17	0	0	0	0.312	0.352	0.303
517217	ENSG00000168385.18	SEPTIN2	0.00052043	0.00654311	0.157	1,1,1	0.825,0.871,0.832	chr2	+	241317499-241317532	241335975-241336054	241316422-241316540	241337382-241337557	control	HTO_RBM8A_KD	20	10	2	7	10	11	1	1	1	0.825	0.871	0.832
517229	ENSG00000168385.18	SEPTIN2	0.00155269	0.0168173	0.164	1,1,1	0.875,0.833,0.8	chr2	+	241317499-241317532	241317561-241317594	241316430-241316540	241335975-241336381	control	HTO_RBM8A_KD	20	10	2	7	10	12	1	1	1	0.875	0.833	0.8
517240	ENSG00000168385.18	SEPTIN2	0.00259704	0.0261043	0.103	1,1,1	0.953,0.846,0.892	chr2	+	241317499-241317594	241335975-241336054	241315946-241315982	241337382-241337557	control	HTO_RBM8A_KD	16	18	13	22	24	18	1	1	1	0.953	0.846	0.892
517250	ENSG00000168385.18	SEPTIN2	0.00147053	0.0160436	-0.223	0.965,0.561,0.681	1,0.964,0.912	chr2	+	241317499-241317594	241335126-241335234	241316422-241316540	241335975-241336381	control	HTO_RBM8A_KD	26	12	4	24	25	29	0.965	0.561	0.681	1	0.964	0.912
517325	ENSG00000168385.18	SEPTIN2	0.00300476	0.0295172	0.104	1,1,1	0.896,0.872,0.92	chr2	+	241324216-241324241	241335975-241336054	241315946-241315982	241337382-241337557	control	HTO_RBM8A_KD	33	13	11	6	19	16	1	1	1	0.896	0.872	0.92
517583	ENSG00000168385.18	SEPTIN2	0.000450901	0.00577545	0.125	1,0.93,1	0.813,0.932,0.809	chr2	+	241335126-241335212	241337382-241337423	241324216-241324241	241337673-241337790	control	HTO_RBM8A_KD	15	35	18	23	18	28	1	0.93	1	0.813	0.932	0.809
518427	ENSG00000131507.11	NDFIP1	3.23641e-08	1.00403e-06	-0.117	0.211,0.21,0.201	0.339,0.329,0.304	chr5	+	142132174-142132342	142137734-142137858	142131808-142131895	142140563-142140629	control	HTO_RBM8A_KD	153	175	160	182	218	198	0.211	0.21	0.201	0.339	0.329	0.304
518429	ENSG00000131507.11	NDFIP1	2.63636e-09	9.75029e-08	-0.146	0.262,0.242,0.23	0.413,0.385,0.373	chr5	+	142132174-142132342	142137791-142137858	142131808-142131895	142140563-142140629	control	HTO_RBM8A_KD	153	175	160	182	218	198	0.262	0.242	0.23	0.413	0.385	0.373
518430	ENSG00000131507.11	NDFIP1	2.22045e-16	1.89297e-14	0.141	1,1,1	0.853,0.854,0.87	chr5	+	142132174-142132342	142137734-142137800	142131808-142131895	142144571-142144676	control	HTO_RBM8A_KD	151	173	158	169	207	206	1	1	1	0.853	0.854	0.87
518436	ENSG00000131507.11	NDFIP1	4.89737e-06	0.000102082	-0.105	0.26,0.233,0.217	0.333,0.334,0.358	chr5	+	142132174-142132342	142140563-142140629	142131808-142131895	142144571-142144676	control	HTO_RBM8A_KD	151	173	158	169	207	206	0.26	0.233	0.217	0.333	0.334	0.358
518445	ENSG00000131507.11	NDFIP1	6.68971e-08	1.97353e-06	-0.137	0.526,0.525,0.464	0.678,0.631,0.617	chr5	+	142132212-142132342	142137791-142137858	142131808-142131895	142140563-142140629	control	HTO_RBM8A_KD	409	520	397	467	510	459	0.526	0.525	0.464	0.678	0.631	0.617
518472	ENSG00000131507.11	NDFIP1	2.13446e-08	6.82909e-07	-0.834	0,0,0	0.682,0.821,1	chr5	+	142137725-142137800	142140563-142140609	142135730-142135817	142144571-142144676	control	HTO_RBM8A_KD	0	0	0	18	22	17	0	0	0	0.682	0.821	1
518484	ENSG00000131507.11	NDFIP1	3.2163e-08	9.98154e-07	-0.863	0,0,0	0.76,0.829,1	chr5	+	142137734-142137800	142140563-142140609	142131808-142131895	142144571-142144676	control	HTO_RBM8A_KD	0	0	0	18	22	19	0	0	0	0.76	0.829	1
518491	ENSG00000131507.11	NDFIP1	6.83811e-09	2.37358e-07	-0.876	0,0,0	0.783,0.846,1	chr5	+	142137734-142137800	142140543-142140609	142132212-142132342	142144571-142144676	control	HTO_RBM8A_KD	0	0	0	18	22	17	0	0	0	0.783	0.846	1
518495	ENSG00000131507.11	NDFIP1	3.5477e-07	9.27544e-06	-0.552	0,0,0	0.388,0.617,0.651	chr5	+	142137734-142137800	142140563-142140609	142132212-142132342	142144571-142144676	control	HTO_RBM8A_KD	0	0	0	18	22	17	0	0	0	0.388	0.617	0.651
518500	ENSG00000131507.11	NDFIP1	0	0	-0.104	0,0,0	0.104,0.102,0.106	chr5	+	142137734-142137800	142140599-142140629	142132212-142132342	142144571-142144676	control	HTO_RBM8A_KD	0	0	0	18	22	17	0	0	0	0.104	0.102	0.106
518675	ENSG00000162695.12	SLC30A7	9.80826e-05	0.00150653	-0.111	0.608,0.583,0.575	0.692,0.713,0.694	chr1	+	100896570-100896671	100906894-100906965	100896090-100896342	100911063-100911150	control	HTO_RBM8A_KD	221	214	186	267	277	261	0.608	0.583	0.575	0.692	0.713	0.694
518715	ENSG00000162695.12	SLC30A7	0.00528424	0.0472863	-0.106	0.231,0.234,0.148	0.262,0.391,0.277	chr1	+	100906553-100906965	100961655-100961918	100896570-100896671	100965769-100965918	control	HTO_RBM8A_KD	50	52	34	35	49	41	0.231	0.234	0.148	0.262	0.391	0.277
518721	ENSG00000162695.12	SLC30A7	2.54976e-06	5.6462e-05	0.175	1,1,1	0.692,0.957,0.825	chr1	+	100906553-100906965	100921706-100921836	100896570-100896671	100974810-100981757	control	HTO_RBM8A_KD	50	52	34	35	50	42	1	1	1	0.692	0.957	0.825
518813	ENSG00000162695.12	SLC30A7	6.34316e-05	0.00102359	-0.116	0.205,0.126,0.15	0.332,0.252,0.246	chr1	+	100912112-100912246	100921706-100921841	100896570-100896671	100961828-100961918	control	HTO_RBM8A_KD	46	31	34	47	39	41	0.205	0.126	0.15	0.332	0.252	0.246
518816	ENSG00000162695.12	SLC30A7	3.8367e-05	0.000653512	-0.184	0.377,0.284,0.275	0.51,0.528,0.449	chr1	+	100912112-100912246	100961655-100961918	100896570-100896671	100965769-100965918	control	HTO_RBM8A_KD	46	31	34	47	39	40	0.377	0.284	0.275	0.51	0.528	0.449
518817	ENSG00000162695.12	SLC30A7	4.33498e-05	0.00072854	-0.143	0.24,0.172,0.166	0.353,0.37,0.284	chr1	+	100912112-100912246	100961828-100961918	100896570-100896671	100965769-100965918	control	HTO_RBM8A_KD	46	31	34	47	39	40	0.24	0.172	0.166	0.353	0.37	0.284
518818	ENSG00000162695.12	SLC30A7	3.39163e-06	7.32681e-05	-0.16	0.24,0.172,0.166	0.358,0.386,0.315	chr1	+	100912112-100912246	100961828-100961918	100906852-100906965	100965769-100965918	control	HTO_RBM8A_KD	46	31	34	48	41	43	0.24	0.172	0.166	0.358	0.386	0.315
518819	ENSG00000162695.12	SLC30A7	0.00059712	0.00737613	-0.127	0.559,0.533,0.453	0.621,0.695,0.611	chr1	+	100912112-100912246	100961828-100961918	100911063-100911150	100965769-100965918	control	HTO_RBM8A_KD	184	170	142	141	149	147	0.559	0.533	0.453	0.621	0.695	0.611
518849	ENSG00000162695.12	SLC30A7	3.82624e-09	1.3815e-07	0.232	0.979,0.917,0.96	0.636,0.783,0.74	chr1	+	100921673-100921841	100974810-100974907	100918077-100918127	100975219-100981753	control	HTO_RBM8A_KD	62	75	66	50	54	58	0.979	0.917	0.96	0.636	0.783	0.74
518855	ENSG00000162695.12	SLC30A7	0.00438771	0.0405107	-0.116	0.473,0.472,0.432	0.514,0.652,0.56	chr1	+	100921706-100921836	100961828-100961918	100918077-100918127	100965769-100965918	control	HTO_RBM8A_KD	128	131	128	92	120	117	0.473	0.472	0.432	0.514	0.652	0.56
518856	ENSG00000162695.12	SLC30A7	0.00146598	0.0160021	-0.138	0.494,0.487,0.45	0.56,0.703,0.581	chr1	+	100921706-100921836	100961846-100961918	100918077-100918127	100965769-100965918	control	HTO_RBM8A_KD	128	131	128	92	120	117	0.494	0.487	0.45	0.56	0.703	0.581
518862	ENSG00000162695.12	SLC30A7	2.55413e-09	9.46399e-08	0.121	0.991,0.957,0.982	0.79,0.905,0.871	chr1	+	100921706-100921836	100974810-100974907	100918077-100918127	100975219-100981753	control	HTO_RBM8A_KD	128	131	128	92	122	118	0.991	0.957	0.982	0.79	0.905	0.871
518864	ENSG00000162695.12	SLC30A7	0.000836036	0.00988313	-0.117	0.597,0.601,0.556	0.663,0.768,0.673	chr1	+	100921706-100921841	100961846-100961918	100918077-100918127	100965769-100965918	control	HTO_RBM8A_KD	198	212	200	145	172	177	0.597	0.601	0.556	0.663	0.768	0.673
518960	ENSG00000142330.20	CAPN10	3.44529e-05	0.000593092	-0.263	0.44,0.388,0.42	0.612,0.71,0.714	chr2	+	240593906-240594047	240594598-240594709	240591933-240592150	240595024-240595304	control	HTO_RBM8A_KD	26	34	29	27	14	37	0.44	0.388	0.42	0.612	0.71	0.714
518974	ENSG00000142330.20	CAPN10	9.70047e-05	0.00149179	0.224	0.865,0.962,0.97	0.661,0.663,0.802	chr2	+	240595024-240595283	240596453-240596521	240591933-240592150	240597888-240598087	control	HTO_RBM8A_KD	41	54	69	25	21	26	0.865	0.962	0.97	0.661	0.663	0.802
518979	ENSG00000142330.20	CAPN10	0.000810825	0.0096294	0.132	0.905,0.974,0.973	0.78,0.799,0.876	chr2	+	240595024-240595304	240596453-240596521	240591933-240592150	240597888-240598087	control	HTO_RBM8A_KD	65	85	83	48	45	48	0.905	0.974	0.973	0.78	0.799	0.876
519001	ENSG00000142330.20	CAPN10	3.71233e-08	1.14029e-06	-0.382	0.303,0.369,0.317	0.763,0.73,0.643	chr2	+	240595934-240596152	240596319-240596506	240595024-240595304	240597888-240598087	control	HTO_RBM8A_KD	13	11	17	25	24	24	0.303	0.369	0.317	0.763	0.73	0.643
519002	ENSG00000142330.20	CAPN10	1.53663e-05	0.000287301	-0.317	0.475,0.341,0.498	0.682,0.853,0.73	chr2	+	240595934-240596521	240596889-240596942	240595234-240595304	240597888-240598087	control	HTO_RBM8A_KD	61	58	89	77	78	73	0.475	0.341	0.498	0.682	0.853	0.73
519004	ENSG00000142330.20	CAPN10	0.00165439	0.0177594	-0.264	0.54,0.339,0.408	0.662,0.792,0.624	chr2	+	240596299-240596521	240596889-240596942	240595234-240595304	240597888-240598087	control	HTO_RBM8A_KD	37	27	29	33	24	21	0.54	0.339	0.408	0.662	0.792	0.624
519062	ENSG00000144504.15	ANKMY1	2.04092e-05	0.000370655	0.221	1,1,1	0.883,0.586,0.869	chr2	-	240526127-240526438	240529037-240529372	240525804-240525849	240552914-240555560	control	HTO_RBM8A_KD	2	9	5	8	9	7	1	1	1	0.883	0.586	0.869
519120	ENSG00000104320.13	NBN	1.7774e-06	4.068e-05	0.167	1,1,1	0.786,0.963,0.75	chr8	-	89947843-89947892	89981953-89982002	89946140-89946295	89982722-89982855	control	HTO_RBM8A_KD	19	25	18	22	26	21	1	1	1	0.786	0.963	0.75
519137	ENSG00000104320.13	NBN	0.00353774	0.0338592	0.116	0.741,0.764,0.77	0.535,0.687,0.705	chr8	-	89980730-89980852	89981375-89981523	89978282-89978323	89981953-89982002	control	HTO_RBM8A_KD	179	231	187	136	179	168	0.741	0.764	0.77	0.535	0.687	0.705
519138	ENSG00000104320.13	NBN	0.00016421	0.00237332	0.144	0.647,0.648,0.698	0.454,0.558,0.549	chr8	-	89980730-89980852	89981375-89981550	89978282-89978323	89982722-89982855	control	HTO_RBM8A_KD	134	146	143	97	133	116	0.647	0.648	0.698	0.454	0.558	0.549
519150	ENSG00000104320.13	NBN	0	0	0.17	0.993,0.989,1	0.737,0.849,0.885	chr8	-	89980758-89980852	89981375-89981523	89978282-89978323	89981953-89982002	control	HTO_RBM8A_KD	179	231	187	136	179	168	0.993	0.989	1	0.737	0.849	0.885
519151	ENSG00000104320.13	NBN	0	0	0.258	0.959,0.981,1	0.725,0.717,0.725	chr8	-	89980758-89980852	89981375-89981550	89978282-89978323	89982722-89982855	control	HTO_RBM8A_KD	134	146	143	97	133	116	0.959	0.981	1	0.725	0.717	0.725
519152	ENSG00000104320.13	NBN	9.50351e-14	6.25816e-12	0.458	0.861,0.942,1	0.524,0.487,0.417	chr8	-	89980758-89980852	89981953-89982002	89978282-89978323	89982722-89982855	control	HTO_RBM8A_KD	19	25	18	22	27	17	0.861	0.942	1	0.524	0.487	0.417
519165	ENSG00000104320.13	NBN	2.98942e-06	6.52697e-05	-0.204	0.209,0.231,0.18	0.498,0.397,0.337	chr8	-	89981375-89981550	89981953-89982002	89980734-89980852	89982722-89982855	control	HTO_RBM8A_KD	19	25	18	51	47	32	0.209	0.231	0.18	0.498	0.397	0.337
519167	ENSG00000104320.13	NBN	7.60343e-05	0.00120295	-0.212	0.284,0.392,0.311	0.595,0.517,0.511	chr8	-	89981477-89981523	89981953-89982002	89980734-89980852	89982722-89982855	control	HTO_RBM8A_KD	19	25	18	51	47	32	0.284	0.392	0.311	0.595	0.517	0.511
519279	ENSG00000156171.14	DRAM2	8.72562e-07	2.12762e-05	-0.149	0.41,0.354,0.351	0.5,0.52,0.543	chr1	-	111120516-111120591	111124742-111124880	111119877-111119959	111126227-111126294	control	HTO_RBM8A_KD	121	120	100	185	228	241	0.41	0.354	0.351	0.5	0.52	0.543
519291	ENSG00000156171.14	DRAM2	4.52076e-06	9.49742e-05	-0.132	0.114,0.108,0.099	0.202,0.233,0.281	chr1	-	111120516-111120591	111137569-111137586	111119877-111119959	111139501-111140040	control	HTO_RBM8A_KD	11	13	10	23	31	39	0.114	0.108	0.099	0.202	0.233	0.281
519304	ENSG00000156171.14	DRAM2	2.1499e-05	0.000388336	-0.103	0.286,0.268,0.248	0.336,0.38,0.395	chr1	-	111120516-111120693	111124742-111124880	111119877-111119959	111126227-111126294	control	HTO_RBM8A_KD	121	120	100	185	228	241	0.286	0.268	0.248	0.336	0.38	0.395
519316	ENSG00000156171.14	DRAM2	0	0	0.318	0.907,0.856,0.905	0.497,0.603,0.613	chr1	-	111120532-111120591	111120645-111120693	111119877-111119959	111124742-111124881	control	HTO_RBM8A_KD	91	72	80	105	136	112	0.907	0.856	0.905	0.497	0.603	0.613
519317	ENSG00000156171.14	DRAM2	8.17885e-11	3.78244e-09	0.377	0.789,0.749,0.826	0.307,0.434,0.492	chr1	-	111120532-111120591	111120670-111120693	111119877-111119959	111124742-111124881	control	HTO_RBM8A_KD	29	30	33	39	57	57	0.789	0.749	0.826	0.307	0.434	0.492
519318	ENSG00000156171.14	DRAM2	8.84515e-13	5.23726e-11	0.458	0.632,0.398,0.589	0.095,0.042,0.107	chr1	-	111120532-111120591	111120645-111120693	111119877-111119959	111126227-111126294	control	HTO_RBM8A_KD	16	8	12	11	4	8	0.632	0.398	0.589	0.095	0.042	0.107
519320	ENSG00000156171.14	DRAM2	4.64984e-12	2.52007e-10	0.269	0.89,0.86,0.881	0.525,0.609,0.691	chr1	-	111120532-111120591	111124742-111124880	111119877-111119959	111126227-111126294	control	HTO_RBM8A_KD	121	120	100	185	228	241	0.89	0.86	0.881	0.525	0.609	0.691
519321	ENSG00000156171.14	DRAM2	0	0	0.196	0.951,0.935,0.949	0.701,0.739,0.808	chr1	-	111120532-111120591	111124742-111124881	111119877-111119959	111126227-111126294	control	HTO_RBM8A_KD	291	280	252	395	418	455	0.951	0.935	0.949	0.701	0.739	0.808
519322	ENSG00000156171.14	DRAM2	1.01749e-07	2.90892e-06	0.337	0.462,0.292,0.455	0.086,0.063,0.05	chr1	-	111120532-111120591	111120645-111120693	111119877-111119959	111137523-111137586	control	HTO_RBM8A_KD	8	5	7	10	6	4	0.462	0.292	0.455	0.086	0.063	0.05
519325	ENSG00000156171.14	DRAM2	0	0	0.326	0.918,0.888,0.909	0.504,0.616,0.616	chr1	-	111120532-111120591	111131424-111131567	111119877-111119959	111137523-111137586	control	HTO_RBM8A_KD	170	157	137	177	235	199	0.918	0.888	0.909	0.504	0.616	0.616
519326	ENSG00000156171.14	DRAM2	0	0	0.204	0.96,0.952,0.961	0.71,0.768,0.782	chr1	-	111120532-111120591	111131424-111131568	111119877-111119959	111137523-111137586	control	HTO_RBM8A_KD	366	398	341	429	488	447	0.96	0.952	0.961	0.71	0.768	0.782
519327	ENSG00000156171.14	DRAM2	5.16542e-08	1.55068e-06	0.342	0.462,0.292,0.455	0.088,0.053,0.043	chr1	-	111120532-111120591	111120645-111120693	111119877-111119959	111139501-111140040	control	HTO_RBM8A_KD	8	5	7	10	5	3	0.462	0.292	0.455	0.088	0.053	0.043
519329	ENSG00000156171.14	DRAM2	0	0	0.269	0.919,0.9,0.916	0.593,0.628,0.707	chr1	-	111120532-111120591	111137523-111137586	111119877-111119959	111139501-111140040	control	HTO_RBM8A_KD	117	120	101	167	166	178	0.919	0.9	0.916	0.593	0.628	0.707
519332	ENSG00000156171.14	DRAM2	0.00024535	0.00338434	0.277	0.599,0.576,0.602	0.218,0.305,0.424	chr1	-	111120532-111120591	111137569-111137586	111119877-111119959	111139501-111140040	control	HTO_RBM8A_KD	11	13	10	23	31	39	0.599	0.576	0.602	0.218	0.305	0.424
519335	ENSG00000156171.14	DRAM2	1.67094e-09	6.3678e-08	0.357	0.462,0.292,0.455	0.063,0.032,0.043	chr1	-	111120532-111120591	111120645-111120693	111119877-111119959	111140043-111140095	control	HTO_RBM8A_KD	8	5	7	7	3	3	0.462	0.292	0.455	0.063	0.032	0.043
519340	ENSG00000156171.14	DRAM2	1.46649e-06	3.41738e-05	0.259	0.382,0.212,0.366	0.079,0.056,0.047	chr1	-	111120532-111120615	111120645-111120693	111119877-111119959	111137523-111137586	control	HTO_RBM8A_KD	8	5	7	10	6	4	0.382	0.212	0.366	0.079	0.056	0.047
519343	ENSG00000156171.14	DRAM2	0	0	0.312	0.889,0.837,0.873	0.479,0.588,0.597	chr1	-	111120532-111120615	111131424-111131567	111119877-111119959	111137523-111137586	control	HTO_RBM8A_KD	170	157	137	177	235	199	0.889	0.837	0.873	0.479	0.588	0.597
519344	ENSG00000156171.14	DRAM2	0	0	0.205	0.945,0.928,0.945	0.689,0.747,0.768	chr1	-	111120532-111120615	111131424-111131568	111119877-111119959	111137523-111137586	control	HTO_RBM8A_KD	366	398	341	429	488	447	0.945	0.928	0.945	0.689	0.747	0.768
519348	ENSG00000156171.14	DRAM2	0.000242956	0.00335538	0.122	0.539,0.584,0.578	0.384,0.482,0.469	chr1	-	111120532-111120693	111126227-111126294	111119877-111119959	111131424-111131568	control	HTO_RBM8A_KD	113	125	119	133	169	160	0.539	0.584	0.578	0.384	0.482	0.469
519350	ENSG00000156171.14	DRAM2	5.21665e-05	0.000859356	0.128	0.551,0.552,0.52	0.36,0.461,0.419	chr1	-	111120532-111120693	111131424-111131567	111119877-111119959	111137523-111137586	control	HTO_RBM8A_KD	170	157	137	177	235	199	0.551	0.552	0.52	0.36	0.461	0.419
519351	ENSG00000156171.14	DRAM2	8.18711e-08	2.38007e-06	0.125	0.724,0.757,0.728	0.576,0.639,0.618	chr1	-	111120532-111120693	111131424-111131568	111119877-111119959	111137523-111137586	control	HTO_RBM8A_KD	366	398	341	429	488	447	0.724	0.757	0.728	0.576	0.639	0.618
519409	ENSG00000156171.14	DRAM2	0.000103151	0.00157479	0.115	0.586,0.574,0.58	0.47,0.5,0.424	chr1	-	111124719-111124881	111131424-111131567	111120552-111120693	111137523-111137586	control	HTO_RBM8A_KD	172	159	137	177	237	199	0.586	0.574	0.58	0.47	0.5	0.424
519410	ENSG00000156171.14	DRAM2	1.95699e-06	4.44104e-05	0.106	0.751,0.772,0.774	0.682,0.673,0.623	chr1	-	111124719-111124881	111131424-111131568	111120552-111120693	111137523-111137586	control	HTO_RBM8A_KD	368	400	341	429	490	447	0.751	0.772	0.774	0.682	0.673	0.623
519584	ENSG00000156171.14	DRAM2	1.90133e-11	9.5499e-10	0.328	1,0.925,1	0.643,0.708,0.591	chr1	-	111137523-111137586	111139588-111139714	111124742-111124881	111140038-111140216	control	HTO_RBM8A_KD	27	34	26	35	37	46	1	0.925	1	0.643	0.708	0.591
519634	ENSG00000156171.14	DRAM2	1.07801e-09	4.24066e-08	0.249	0.954,1,1	0.655,0.824,0.729	chr1	-	111139501-111139573	111139588-111139714	111124742-111124881	111140038-111140216	control	HTO_RBM8A_KD	27	34	26	35	37	46	0.954	1	1	0.655	0.824	0.729
519637	ENSG00000156171.14	DRAM2	3.81237e-11	1.83925e-09	0.27	1,1,1	0.644,0.827,0.718	chr1	-	111139501-111139576	111139588-111139714	111124742-111124881	111140038-111140216	control	HTO_RBM8A_KD	27	34	26	35	37	46	1	1	1	0.644	0.827	0.718
519815	ENSG00000132323.9	ILKAP	0.000620051	0.00762275	-0.179	0.498,0.391,0.35	0.581,0.685,0.511	chr2	-	238189853-238189946	238194805-238194870	238188131-238188257	238203499-238203708	control	HTO_RBM8A_KD	56	51	46	83	132	99	0.498	0.391	0.35	0.581	0.685	0.511
519909	ENSG00000163872.16	YEATS2	0.00061	0.00751579	0.286	1,1,1	0.862,0.281,1	chr3	+	183736564-183736829	183747672-183747715	183728690-183728851	183752073-183752253	control	HTO_RBM8A_KD	15	9	16	16	7	18	1	1	1	0.862	0.281	1
519990	ENSG00000099942.13	CRKL	1.39093e-09	5.36869e-08	0.146	0.965,0.948,0.948	0.781,0.797,0.844	chr22	+	20933779-20933906	20951186-20951265	20917434-20918245	20953206-20953747	control	HTO_RBM8A_KD	104	115	115	136	174	178	0.965	0.948	0.948	0.781	0.797	0.844
520000	ENSG00000099942.13	CRKL	2.15734e-11	1.07565e-09	0.173	0.966,0.944,0.946	0.738,0.786,0.813	chr22	+	20949711-20949927	20951186-20951265	20917434-20918245	20953206-20953747	control	HTO_RBM8A_KD	152	149	155	149	227	199	0.966	0.944	0.946	0.738	0.786	0.813
520001	ENSG00000099942.13	CRKL	1.58218e-12	9.07089e-11	0.106	0.982,0.965,0.974	0.851,0.865,0.888	chr22	+	20949711-20949927	20951141-20951265	20933779-20934244	20953206-20953747	control	HTO_RBM8A_KD	236	234	269	258	361	325	0.982	0.965	0.974	0.851	0.865	0.888
520021	ENSG00000132330.18	SCLY	0.00119051	0.0133975	-0.245	0.148,0.23,0.124	0.542,0.241,0.454	chr2	+	238068069-238068200	238091218-238091706	238064357-238064469	238093861-238093944	control	HTO_RBM8A_KD	6	12	3	13	6	18	0.148	0.23	0.124	0.542	0.241	0.454
520043	ENSG00000132330.18	SCLY	0.00162971	0.017533	-0.162	0.5,0.41,0.55	0.739,0.6,0.607	chr2	+	238081455-238081836	238091218-238091706	238069464-238069477	238093861-238093944	control	HTO_RBM8A_KD	72	58	54	67	59	72	0.5	0.41	0.55	0.739	0.6	0.607
520044	ENSG00000132330.18	SCLY	5.99136e-05	0.000972426	0.157	1,1,0.884	0.781,0.722,0.909	chr2	+	238081455-238081836	238091218-238091254	238069464-238069477	238094420-238094522	control	HTO_RBM8A_KD	72	58	54	63	55	71	1	1	0.884	0.781	0.722	0.909
520063	ENSG00000132330.18	SCLY	6.88685e-05	0.00110168	0.225	0.905,1,1	0.614,0.705,0.912	chr2	+	238081709-238081734	238093861-238093960	238069297-238069477	238094420-238094849	control	HTO_RBM8A_KD	18	11	15	8	6	13	0.905	1	1	0.614	0.705	0.912
520064	ENSG00000132330.18	SCLY	0.000303581	0.00408151	0.16	1,1,1	0.876,0.725,0.92	chr2	+	238081709-238081734	238093861-238093981	238069297-238069477	238094420-238094849	control	HTO_RBM8A_KD	18	11	15	8	6	13	1	1	1	0.876	0.725	0.92
520081	ENSG00000132330.18	SCLY	0.000443972	0.00569774	-0.119	0.707,0.634,0.799	0.887,0.822,0.788	chr2	+	238081996-238082209	238091218-238091706	238081735-238081836	238093861-238093944	control	HTO_RBM8A_KD	113	94	114	117	125	109	0.707	0.634	0.799	0.887	0.822	0.788
520182	ENSG00000135678.12	CPM	0.000282742	0.0038337	0.141	0.627,1,1	0.91,0.477,0.818	chr12	-	68852438-68852475	68855336-68855480	68842208-68842329	68856644-68856679	control	HTO_RBM8A_KD	3	12	4	18	13	8	0.627	1	1	0.91	0.477	0.818
520808	ENSG00000130985.17	UBA1	0.00127951	0.0142558	0.243	0.821,0.852,0.889	0.584,0.697,0.552	chrX	+	47191315-47191734	47198110-47198308	47190861-47190950	47198803-47198919	control	HTO_RBM8A_KD	8	10	14	22	8	15	0.821	0.852	0.889	0.584	0.697	0.552
521090	ENSG00000130985.17	UBA1	0.00182306	0.0193009	-0.398	0.335,0.335,0.296	1,0.602,0.558	chrX	+	47198110-47198454	47198527-47198651	47193837-47194024	47198803-47198919	control	HTO_RBM8A_KD	6	5	5	16	6	10	0.335	0.335	0.296	1	0.602	0.558
521094	ENSG00000130985.17	UBA1	0.00161354	0.0173789	-0.398	0.334,0.334,0.295	1,0.601,0.557	chrX	+	47198110-47198456	47198527-47198651	47193837-47194024	47198803-47198919	control	HTO_RBM8A_KD	6	5	5	17	6	10	0.334	0.334	0.295	1	0.601	0.557
521106	ENSG00000130985.17	UBA1	0.00361606	0.0344889	-0.249	0.628,0.609,0.538	1,0.778,0.745	chrX	+	47198167-47198355	47198527-47198651	47193837-47194024	47198803-47198919	control	HTO_RBM8A_KD	13	10	9	20	9	15	0.628	0.609	0.538	1	0.778	0.745
521108	ENSG00000130985.17	UBA1	0.00072837	0.00877563	-0.395	0.367,0.41,0.325	1,0.635,0.653	chrX	+	47198167-47198454	47198527-47198651	47193837-47194024	47198803-47198919	control	HTO_RBM8A_KD	6	6	5	17	6	13	0.367	0.41	0.325	1	0.635	0.653
521110	ENSG00000130985.17	UBA1	0.000644409	0.00788558	-0.396	0.365,0.409,0.324	1,0.633,0.652	chrX	+	47198167-47198456	47198527-47198651	47193837-47194024	47198803-47198919	control	HTO_RBM8A_KD	6	6	5	18	6	13	0.365	0.409	0.324	1	0.633	0.652
521360	ENSG00000123485.12	HJURP	6.81677e-14	4.56499e-12	-0.168	0.071,0.027,0	0.173,0.204,0.224	chr2	-	233847397-233847461	233849763-233849844	233845728-233845820	233852565-233852620	control	HTO_RBM8A_KD	7	3	0	24	32	30	0.071	0.027	0	0.173	0.204	0.224
521361	ENSG00000123485.12	HJURP	1.20184e-08	4.00342e-07	-0.157	0.148,0.09,0.068	0.24,0.242,0.294	chr2	-	233847397-233847461	233849763-233849868	233845728-233845820	233852565-233852620	control	HTO_RBM8A_KD	18	12	10	41	45	49	0.148	0.09	0.068	0.24	0.242	0.294
521362	ENSG00000123485.12	HJURP	2.93229e-09	1.07769e-07	-0.115	0.087,0.058,0.043	0.163,0.164,0.205	chr2	-	233847397-233847461	233849763-233849995	233845728-233845820	233852565-233852620	control	HTO_RBM8A_KD	16	12	10	41	45	49	0.087	0.058	0.043	0.163	0.164	0.205
521594	ENSG00000087157.19	PGS1	1.11641e-06	2.66467e-05	0.116	0.946,1,0.933	0.801,0.834,0.896	chr17	+	78400594-78400855	78403756-78403929	78399348-78399537	78414952-78415027	control	HTO_RBM8A_KD	70	87	74	138	146	170	0.946	1	0.933	0.801	0.834	0.896
521652	ENSG00000087157.19	PGS1	1.25935e-07	3.54431e-06	0.102	0.966,1,0.953	0.841,0.871,0.9	chr17	+	78400677-78400823	78403756-78403929	78399348-78399537	78414952-78415027	control	HTO_RBM8A_KD	76	70	73	124	134	122	0.966	1	0.953	0.841	0.871	0.9
521668	ENSG00000087157.19	PGS1	1.25872e-07	3.54265e-06	0.102	0.966,1,0.953	0.841,0.871,0.9	chr17	+	78400677-78400824	78403756-78403929	78399348-78399537	78414952-78415027	control	HTO_RBM8A_KD	76	70	73	124	134	122	0.966	1	0.953	0.841	0.871	0.9
521845	ENSG00000087157.19	PGS1	0.0052819	0.0472696	-0.127	0.494,0.579,0.561	0.699,0.721,0.595	chr17	+	78403568-78403830	78414879-78415031	78400677-78400855	78419546-78421911	control	HTO_RBM8A_KD	66	91	66	130	145	129	0.494	0.579	0.561	0.699	0.721	0.595
521977	ENSG00000010322.16	NISCH	0.00112967	0.0128103	-0.207	0.501,0.379,0.379	0.726,0.62,0.533	chr3	+	52480087-52480295	52490705-52490833	52479749-52479862	52491352-52491513	control	HTO_RBM8A_KD	38	33	28	68	55	54	0.501	0.379	0.379	0.726	0.62	0.533
521993	ENSG00000010322.16	NISCH	0.00509229	0.0458333	0.111	0.12,0.247,0.2	0.033,0.063,0.138	chr3	+	52480194-52480295	52480879-52481354	52479749-52479862	52484513-52484637	control	HTO_RBM8A_KD	5	11	7	2	4	10	0.12	0.247	0.2	0.033	0.063	0.138
522005	ENSG00000010322.16	NISCH	0.000276694	0.00376123	-0.153	0.802,0.7,0.664	0.886,0.875,0.863	chr3	+	52480847-52481037	52489485-52489678	52480184-52480295	52490075-52490231	control	HTO_RBM8A_KD	48	37	41	77	83	75	0.802	0.7	0.664	0.886	0.875	0.863
522018	ENSG00000010322.16	NISCH	0.000268386	0.0036616	-0.15	0.808,0.708,0.672	0.89,0.879,0.868	chr3	+	52480858-52481037	52489485-52489678	52480184-52480295	52490075-52490231	control	HTO_RBM8A_KD	48	37	41	77	83	75	0.808	0.708	0.672	0.89	0.879	0.868
522029	ENSG00000010322.16	NISCH	0.000214619	0.0030063	-0.145	0.811,0.747,0.652	0.893,0.874,0.879	chr3	+	52480858-52481354	52489485-52489678	52480184-52480295	52490075-52490231	control	HTO_RBM8A_KD	105	96	80	170	170	178	0.811	0.747	0.652	0.893	0.874	0.879
522042	ENSG00000010322.16	NISCH	2.89494e-05	0.000507505	-0.132	0.85,0.791,0.708	0.924,0.91,0.911	chr3	+	52480879-52481354	52489485-52489678	52480184-52480295	52490075-52490231	control	HTO_RBM8A_KD	133	119	100	238	238	240	0.85	0.791	0.708	0.924	0.91	0.911
522337	ENSG00000085978.22	ATG16L1	0.00159713	0.0172247	-0.121	0.498,0.507,0.595	0.64,0.628,0.696	chr2	+	233263992-233264065	233265013-233265143	233263130-233263235	233270002-233270067	control	HTO_RBM8A_KD	68	82	93	83	85	105	0.498	0.507	0.595	0.64	0.628	0.696
522414	ENSG00000154473.18	BUB3	2.28706e-13	1.44053e-11	-0.123	0.168,0.178,0.181	0.325,0.282,0.288	chr10	+	123157666-123157880	123162236-123162413	123155658-123155727	123162612-123162693	control	HTO_RBM8A_KD	372	438	406	422	432	445	0.168	0.178	0.181	0.325	0.282	0.288
522417	ENSG00000154473.18	BUB3	2.27263e-13	1.43197e-11	-0.129	0.181,0.191,0.195	0.345,0.301,0.307	chr10	+	123157693-123157880	123162236-123162413	123155658-123155727	123162612-123162693	control	HTO_RBM8A_KD	372	438	406	422	432	445	0.181	0.191	0.195	0.345	0.301	0.307
522421	ENSG00000154473.18	BUB3	0	0	-0.131	0,0,0	0.129,0.126,0.137	chr10	+	123157730-123157880	123162236-123162413	123155658-123155727	123162612-123162693	control	HTO_RBM8A_KD	0	0	0	103	126	139	0	0	0	0.129	0.126	0.137
522424	ENSG00000154473.18	BUB3	0	0	-0.131	0,0,0	0.13,0.126,0.137	chr10	+	123157731-123157880	123162236-123162413	123155658-123155727	123162612-123162693	control	HTO_RBM8A_KD	0	0	0	104	126	139	0	0	0	0.13	0.126	0.137
522429	ENSG00000154473.18	BUB3	0	0	0.264	0.981,0.977,0.987	0.742,0.714,0.697	chr10	+	123160365-123160565	123162612-123162785	123157729-123157880	123165047-123165365	control	HTO_RBM8A_KD	632	664	589	335	359	372	0.981	0.977	0.987	0.742	0.714	0.697
522436	ENSG00000154473.18	BUB3	0	0	0.252	0.982,0.979,0.988	0.754,0.727,0.711	chr10	+	123160384-123160565	123162612-123162785	123157729-123157880	123165047-123165365	control	HTO_RBM8A_KD	632	664	589	335	359	372	0.982	0.979	0.988	0.754	0.727	0.711
522443	ENSG00000154473.18	BUB3	0	0	0.101	0.993,0.993,0.996	0.905,0.894,0.881	chr10	+	123160407-123160565	123162612-123162785	123157729-123157880	123165047-123165365	control	HTO_RBM8A_KD	1586	1787	1637	949	1049	1024	0.993	0.993	0.996	0.905	0.894	0.881
522484	ENSG00000154473.18	BUB3	0	0	-0.576	0.088,0.113,0.069	0.624,0.704,0.669	chr10	+	123162612-123162785	123162804-123162828	123157729-123157880	123165047-123165365	control	HTO_RBM8A_KD	11	14	7	106	131	147	0.088	0.113	0.069	0.624	0.704	0.669
522516	ENSG00000054267.22	ARID4B	4.69813e-09	1.67287e-07	0.637	1,1,1	0.229,0.487,0.372	chr1	-	235135674-235135770	235136034-235136347	235131634-235131997	235137877-235137940	control	HTO_RBM8A_KD	3	1	4	5	10	10	1	1	1	0.229	0.487	0.372
522524	ENSG00000054267.22	ARID4B	1.25233e-08	4.15998e-07	-0.458	0.237,0.176,0.469	0.76,0.78,0.717	chr1	-	235135674-235136073	235137877-235138122	235131634-235131997	235148404-235148447	control	HTO_RBM8A_KD	6	4	11	46	54	49	0.237	0.176	0.469	0.76	0.78	0.717
522526	ENSG00000054267.22	ARID4B	0	0	-0.751	0,0.22,0.175	0.889,0.891,0.867	chr1	-	235135674-235136073	235138091-235138122	235131634-235131997	235148404-235148447	control	HTO_RBM8A_KD	0	2	1	44	47	48	0	0.22	0.175	0.889	0.891	0.867
522548	ENSG00000054267.22	ARID4B	8.03392e-10	3.22045e-08	0.623	1,1,1	0.199,0.57,0.362	chr1	-	235135706-235135770	235136034-235136347	235131634-235131997	235137877-235137940	control	HTO_RBM8A_KD	3	1	4	5	10	10	1	1	1	0.199	0.57	0.362
522556	ENSG00000054267.22	ARID4B	1.08208e-08	3.63227e-07	-0.455	0.225,0.167,0.453	0.739,0.769,0.703	chr1	-	235135706-235136073	235137877-235138122	235131634-235131997	235148404-235148447	control	HTO_RBM8A_KD	6	4	11	46	54	49	0.225	0.167	0.453	0.739	0.769	0.703
522558	ENSG00000054267.22	ARID4B	0	0	-0.749	0,0.209,0.165	0.877,0.884,0.859	chr1	-	235135706-235136073	235138091-235138122	235131634-235131997	235148404-235148447	control	HTO_RBM8A_KD	0	2	1	44	47	48	0	0.209	0.165	0.877	0.884	0.859
522676	ENSG00000054267.22	ARID4B	0.000106834	0.00162442	0.261	0.819,1,1	0.685,0.715,0.637	chr1	-	235152702-235152765	235154881-235155106	235148404-235148447	235160511-235160647	control	HTO_RBM8A_KD	9	15	6	13	10	7	0.819	1	1	0.685	0.715	0.637
523466	ENSG00000185475.11	TMEM179B	0.00459987	0.0421113	-0.115	0.021,0.132,0.082	0.198,0.113,0.268	chr11	+	62789126-62789210	62789272-62789673	62787415-62787527	62789886-62790400	control	HTO_RBM8A_KD	1	10	3	9	7	16	0.021	0.132	0.082	0.198	0.113	0.268
523468	ENSG00000185475.11	TMEM179B	0.00504496	0.0454857	-0.113	0.021,0.138,0.083	0.189,0.119,0.273	chr11	+	62789126-62789210	62789272-62789726	62787415-62787527	62789886-62790400	control	HTO_RBM8A_KD	1	10	3	9	7	16	0.021	0.138	0.083	0.189	0.119	0.273
523469	ENSG00000185475.11	TMEM179B	0.00486332	0.0441029	-0.114	0.021,0.138,0.082	0.19,0.119,0.274	chr11	+	62789126-62789210	62789272-62789728	62787415-62787527	62789886-62790400	control	HTO_RBM8A_KD	1	10	3	9	7	16	0.021	0.138	0.082	0.19	0.119	0.274
523470	ENSG00000185475.11	TMEM179B	0.00521398	0.0467559	-0.117	0.022,0.143,0.086	0.196,0.123,0.282	chr11	+	62789126-62789210	62789272-62789749	62787415-62787527	62789886-62790400	control	HTO_RBM8A_KD	1	10	3	9	7	16	0.022	0.143	0.086	0.196	0.123	0.282
523471	ENSG00000185475.11	TMEM179B	0.00547755	0.0487232	-0.118	0.022,0.147,0.088	0.2,0.127,0.284	chr11	+	62789126-62789210	62789272-62789766	62787415-62787527	62789886-62790400	control	HTO_RBM8A_KD	1	10	3	9	7	16	0.022	0.147	0.088	0.2	0.127	0.284
523473	ENSG00000185475.11	TMEM179B	0.00434917	0.0402121	-0.113	0.02,0.127,0.08	0.195,0.109,0.262	chr11	+	62789126-62789210	62789292-62789673	62787415-62787527	62789886-62790400	control	HTO_RBM8A_KD	1	10	3	9	7	16	0.02	0.127	0.08	0.195	0.109	0.262
523474	ENSG00000185475.11	TMEM179B	0.00481037	0.0436933	-0.111	0.02,0.134,0.081	0.186,0.115,0.268	chr11	+	62789126-62789210	62789292-62789726	62787415-62787527	62789886-62790400	control	HTO_RBM8A_KD	1	10	3	9	7	16	0.02	0.134	0.081	0.186	0.115	0.268
523475	ENSG00000185475.11	TMEM179B	0.00463632	0.0423871	-0.112	0.02,0.134,0.08	0.187,0.116,0.268	chr11	+	62789126-62789210	62789292-62789728	62787415-62787527	62789886-62790400	control	HTO_RBM8A_KD	1	10	3	9	7	16	0.02	0.134	0.08	0.187	0.116	0.268
523476	ENSG00000185475.11	TMEM179B	0.00496971	0.0449184	-0.115	0.021,0.139,0.084	0.193,0.12,0.276	chr11	+	62789126-62789210	62789292-62789749	62787415-62787527	62789886-62790400	control	HTO_RBM8A_KD	1	10	3	9	7	16	0.021	0.139	0.084	0.193	0.12	0.276
523477	ENSG00000185475.11	TMEM179B	0.00523224	0.0468902	-0.117	0.022,0.142,0.086	0.198,0.123,0.279	chr11	+	62789126-62789210	62789292-62789766	62787415-62787527	62789886-62790400	control	HTO_RBM8A_KD	1	10	3	9	7	16	0.022	0.142	0.086	0.198	0.123	0.279
523479	ENSG00000185475.11	TMEM179B	0.00403492	0.0377924	-0.101	0.018,0.114,0.071	0.173,0.097,0.237	chr11	+	62789126-62789243	62789272-62789673	62787415-62787527	62789886-62790400	control	HTO_RBM8A_KD	1	10	3	9	7	16	0.018	0.114	0.071	0.173	0.097	0.237
523482	ENSG00000185475.11	TMEM179B	0.0042772	0.0396575	-0.101	0.018,0.12,0.071	0.166,0.103,0.243	chr11	+	62789126-62789243	62789272-62789728	62787415-62787527	62789886-62790400	control	HTO_RBM8A_KD	1	10	3	9	7	16	0.018	0.12	0.071	0.166	0.103	0.243
523483	ENSG00000185475.11	TMEM179B	0.004582	0.0419859	-0.103	0.019,0.124,0.074	0.171,0.107,0.249	chr11	+	62789126-62789243	62789272-62789749	62787415-62787527	62789886-62790400	control	HTO_RBM8A_KD	1	10	3	9	7	16	0.019	0.124	0.074	0.171	0.107	0.249
523484	ENSG00000185475.11	TMEM179B	0.00482338	0.043798	-0.105	0.019,0.127,0.076	0.175,0.109,0.252	chr11	+	62789126-62789243	62789272-62789766	62787415-62787527	62789886-62790400	control	HTO_RBM8A_KD	1	10	3	9	7	16	0.019	0.127	0.076	0.175	0.109	0.252
523489	ENSG00000185475.11	TMEM179B	0.00436709	0.0403539	-0.102	0.018,0.12,0.072	0.168,0.103,0.244	chr11	+	62789126-62789243	62789292-62789749	62787415-62787527	62789886-62790400	control	HTO_RBM8A_KD	1	10	3	9	7	16	0.018	0.12	0.072	0.168	0.103	0.244
523490	ENSG00000185475.11	TMEM179B	0.00460636	0.0421593	-0.103	0.019,0.123,0.074	0.173,0.106,0.247	chr11	+	62789126-62789243	62789292-62789766	62787415-62787527	62789886-62790400	control	HTO_RBM8A_KD	1	10	3	9	7	16	0.019	0.123	0.074	0.173	0.106	0.247
523883	ENSG00000144455.14	SUMF1	0.0044072	0.0406542	0.194	1,0.666,1	0.615,0.706,0.762	chr3	-	3781016-3781179	3782472-3782701	3779241-3779322	3788914-3789074	control	HTO_RBM8A_KD	5	5	11	4	9	4	1	0.666	1	0.615	0.706	0.762
524006	ENSG00000144455.14	SUMF1	9.2627e-07	2.24569e-05	-0.299	0.087,0.153,0.223	0.402,0.509,0.448	chr3	-	4361976-4362254	4376330-4376385	4068569-4068745	4410865-4410978	control	HTO_RBM8A_KD	4	6	8	8	14	13	0.087	0.153	0.223	0.402	0.509	0.448
524007	ENSG00000144455.14	SUMF1	6.17669e-07	1.55037e-05	-0.301	0.086,0.171,0.22	0.398,0.504,0.479	chr3	-	4361976-4362254	4376330-4376388	4068569-4068745	4410865-4410978	control	HTO_RBM8A_KD	4	7	8	8	14	15	0.086	0.171	0.22	0.398	0.504	0.479
524008	ENSG00000144455.14	SUMF1	8.41665e-06	0.000166761	-0.105	0.732,0.78,0.77	0.874,0.858,0.866	chr3	-	4361976-4362254	4376330-4376389	4068569-4068745	4410865-4410978	control	HTO_RBM8A_KD	117	121	96	85	84	106	0.732	0.78	0.77	0.874	0.858	0.866
524009	ENSG00000144455.14	SUMF1	6.62209e-08	1.95556e-06	-0.322	0.076,0.207,0.237	0.445,0.521,0.52	chr3	-	4361976-4362254	4376330-4376409	4068569-4068745	4410865-4410978	control	HTO_RBM8A_KD	4	10	10	11	17	20	0.076	0.207	0.237	0.445	0.521	0.52
524010	ENSG00000144455.14	SUMF1	8.57061e-08	2.48149e-06	-0.343	0.093,0.231,0.268	0.505,0.566,0.549	chr3	-	4361976-4362254	4376330-4376389	4068569-4068745	4449266-4449340	control	HTO_RBM8A_KD	4	10	10	12	17	20	0.093	0.231	0.268	0.505	0.566	0.549
524017	ENSG00000144455.14	SUMF1	7.33469e-07	1.81585e-05	-0.276	0.074,0.131,0.193	0.359,0.463,0.404	chr3	-	4362039-4362254	4376330-4376385	4068569-4068745	4410865-4410978	control	HTO_RBM8A_KD	4	6	8	8	14	13	0.074	0.131	0.193	0.359	0.463	0.404
524018	ENSG00000144455.14	SUMF1	4.68371e-07	1.20148e-05	-0.279	0.073,0.147,0.19	0.355,0.458,0.434	chr3	-	4362039-4362254	4376330-4376388	4068569-4068745	4410865-4410978	control	HTO_RBM8A_KD	4	7	8	8	14	15	0.073	0.147	0.19	0.355	0.458	0.434
524019	ENSG00000144455.14	SUMF1	8.52295e-06	0.000168693	-0.118	0.694,0.747,0.737	0.853,0.835,0.843	chr3	-	4362039-4362254	4376330-4376389	4068569-4068745	4410865-4410978	control	HTO_RBM8A_KD	117	121	96	85	84	106	0.694	0.747	0.737	0.853	0.835	0.843
524020	ENSG00000144455.14	SUMF1	3.68557e-08	1.1326e-06	-0.3	0.065,0.178,0.206	0.4,0.475,0.474	chr3	-	4362039-4362254	4376330-4376409	4068569-4068745	4410865-4410978	control	HTO_RBM8A_KD	4	10	10	11	17	20	0.065	0.178	0.206	0.4	0.475	0.474
524021	ENSG00000144455.14	SUMF1	4.65039e-08	1.40696e-06	-0.324	0.079,0.2,0.234	0.459,0.521,0.504	chr3	-	4362039-4362254	4376330-4376389	4068569-4068745	4449266-4449340	control	HTO_RBM8A_KD	4	10	10	12	17	20	0.079	0.2	0.234	0.459	0.521	0.504
524221	ENSG00000132773.12	TOE1	3.2032e-08	9.94417e-07	-0.147	0.048,0.083,0.081	0.135,0.257,0.261	chr1	+	45341444-45341569	45342475-45342643	45341303-45341343	45342843-45343002	control	HTO_RBM8A_KD	6	13	11	15	40	37	0.048	0.083	0.081	0.135	0.257	0.261
524223	ENSG00000132773.12	TOE1	2.97763e-08	9.29645e-07	-0.138	0.045,0.077,0.075	0.125,0.239,0.247	chr1	+	45341444-45341569	45342495-45342643	45341303-45341343	45342843-45343002	control	HTO_RBM8A_KD	6	13	11	15	40	37	0.045	0.077	0.075	0.125	0.239	0.247
524224	ENSG00000132773.12	TOE1	5.38819e-09	1.90026e-07	-0.12	0.035,0.06,0.058	0.1,0.203,0.21	chr1	+	45341444-45341569	45342562-45342643	45341303-45341343	45342843-45343002	control	HTO_RBM8A_KD	6	13	11	15	40	37	0.035	0.06	0.058	0.1	0.203	0.21
524225	ENSG00000132773.12	TOE1	2.45554e-05	0.000437828	-0.254	0.156,0.214,0.194	0.417,0.389,0.519	chr1	+	45341444-45341569	45342625-45342643	45341303-45341343	45342843-45343002	control	HTO_RBM8A_KD	6	13	11	15	40	37	0.156	0.214	0.194	0.417	0.389	0.519
524240	ENSG00000132773.12	TOE1	2.57004e-08	8.10776e-07	-0.152	0.049,0.085,0.09	0.147,0.262,0.271	chr1	+	45341450-45341569	45342475-45342643	45341303-45341343	45342843-45343002	control	HTO_RBM8A_KD	6	13	12	16	40	38	0.049	0.085	0.09	0.147	0.262	0.271
524242	ENSG00000132773.12	TOE1	2.47945e-08	7.8442e-07	-0.143	0.046,0.079,0.084	0.135,0.244,0.258	chr1	+	45341450-45341569	45342495-45342643	45341303-45341343	45342843-45343002	control	HTO_RBM8A_KD	6	13	12	16	40	38	0.046	0.079	0.084	0.135	0.244	0.258
524243	ENSG00000132773.12	TOE1	4.66045e-09	1.66057e-07	-0.125	0.036,0.061,0.064	0.108,0.208,0.219	chr1	+	45341450-45341569	45342562-45342643	45341303-45341343	45342843-45343002	control	HTO_RBM8A_KD	6	13	12	16	40	38	0.036	0.061	0.064	0.108	0.208	0.219
524244	ENSG00000132773.12	TOE1	2.68868e-05	0.000475141	-0.258	0.16,0.219,0.212	0.439,0.395,0.532	chr1	+	45341450-45341569	45342625-45342643	45341303-45341343	45342843-45343002	control	HTO_RBM8A_KD	6	13	12	16	40	38	0.16	0.219	0.212	0.439	0.395	0.532
524259	ENSG00000132773.12	TOE1	1.66721e-10	7.37046e-09	-0.132	0.697,0.678,0.716	0.829,0.827,0.83	chr1	+	45341473-45341569	45342475-45342643	45341303-45341343	45342843-45343002	control	HTO_RBM8A_KD	237	265	275	404	481	446	0.697	0.678	0.716	0.829	0.827	0.83
524261	ENSG00000132773.12	TOE1	2.51368e-10	1.08383e-08	-0.136	0.68,0.661,0.7	0.815,0.813,0.82	chr1	+	45341473-45341569	45342495-45342643	45341303-45341343	45342843-45343002	control	HTO_RBM8A_KD	237	265	275	404	481	446	0.68	0.661	0.7	0.815	0.813	0.82
524262	ENSG00000132773.12	TOE1	3.48815e-11	1.69161e-09	-0.16	0.624,0.597,0.638	0.774,0.779,0.786	chr1	+	45341473-45341569	45342562-45342643	45341303-45341343	45342843-45343002	control	HTO_RBM8A_KD	237	265	275	404	481	446	0.624	0.597	0.638	0.774	0.779	0.786
524305	ENSG00000132773.12	TOE1	8.69982e-09	2.96718e-07	-0.167	0.416,0.344,0.395	0.551,0.553,0.553	chr1	+	45341687-45342107	45342495-45342643	45341473-45341569	45342843-45343002	control	HTO_RBM8A_KD	211	189	204	293	358	322	0.416	0.344	0.395	0.551	0.553	0.553
524307	ENSG00000132773.12	TOE1	7.67804e-09	2.64246e-07	-0.168	0.447,0.372,0.425	0.581,0.586,0.582	chr1	+	45341710-45342107	45342475-45342643	45341303-45341343	45342843-45343002	control	HTO_RBM8A_KD	211	189	204	293	362	323	0.447	0.372	0.425	0.581	0.586	0.582
524309	ENSG00000132773.12	TOE1	1.1127e-08	3.72719e-07	-0.166	0.427,0.354,0.406	0.558,0.563,0.565	chr1	+	45341710-45342107	45342495-45342643	45341303-45341343	45342843-45343002	control	HTO_RBM8A_KD	211	189	204	293	362	323	0.427	0.354	0.406	0.558	0.563	0.565
524310	ENSG00000132773.12	TOE1	1.85178e-09	7.01368e-08	-0.172	0.368,0.294,0.34	0.495,0.511,0.512	chr1	+	45341710-45342107	45342562-45342643	45341303-45341343	45342843-45343002	control	HTO_RBM8A_KD	211	189	204	293	362	323	0.368	0.294	0.34	0.495	0.511	0.512
524315	ENSG00000132773.12	TOE1	4.18761e-09	1.50375e-07	-0.171	0.427,0.357,0.406	0.567,0.569,0.567	chr1	+	45341710-45342107	45342495-45342643	45341473-45341569	45342843-45343002	control	HTO_RBM8A_KD	211	191	204	299	365	326	0.427	0.357	0.406	0.567	0.569	0.567
524318	ENSG00000132773.12	TOE1	1.18037e-08	3.93655e-07	-0.116	0.726,0.67,0.715	0.823,0.802,0.833	chr1	+	45341949-45342107	45342495-45342643	45341473-45341569	45342843-45343002	control	HTO_RBM8A_KD	389	363	389	551	581	643	0.726	0.67	0.715	0.823	0.802	0.833
524358	ENSG00000176623.12	RMDN1	0.000424922	0.00548775	0.13	0.964,0.975,0.933	0.786,1,0.697	chr8	-	86470218-86470410	86474051-86474358	86468257-86468707	86477294-86477324	control	HTO_RBM8A_KD	113	110	97	41	58	48	0.964	0.975	0.933	0.786	1	0.697
524396	ENSG00000176623.12	RMDN1	0.000117809	0.00177138	-0.176	0.469,0.432,0.389	0.61,0.615,0.592	chr8	-	86480277-86480328	86484872-86484961	86478760-86479010	86486484-86486643	control	HTO_RBM8A_KD	83	77	67	43	54	49	0.469	0.432	0.389	0.61	0.615	0.592
524509	ENSG00000205517.12	RGL3	1.41519e-05	0.000266773	0.43	0.797,0.668,0.611	0.252,0.3,0.235	chr19	-	11416614-11417015	11418671-11418784	11406722-11406864	11419246-11419342	control	HTO_RBM8A_KD	10	6	8	2	4	3	0.797	0.668	0.611	0.252	0.3	0.235
524512	ENSG00000205517.12	RGL3	1.40332e-13	9.07284e-12	0.666	1,1,1	0.272,0.466,0.263	chr19	-	11416836-11417015	11418671-11418784	11406722-11406864	11419246-11419342	control	HTO_RBM8A_KD	10	6	8	2	4	3	1	1	1	0.272	0.466	0.263
524531	ENSG00000198130.16	HIBCH	0	0	-0.169	0,0,0.035	0.186,0.207,0.15	chr2	-	190212956-190213042	190244887-190244957	190208676-190208913	190250260-190250513	control	HTO_RBM8A_KD	0	0	5	19	30	20	0	0	0.035	0.186	0.207	0.15
524533	ENSG00000198130.16	HIBCH	0	0	-0.171	0,0,0.035	0.194,0.207,0.148	chr2	-	190212956-190213042	190244887-190244957	190208676-190208913	190252162-190252307	control	HTO_RBM8A_KD	0	0	5	20	30	20	0	0	0.035	0.194	0.207	0.148
524543	ENSG00000198130.16	HIBCH	0	0	-0.132	0,0,0.025	0.144,0.162,0.114	chr2	-	190212956-190213075	190244887-190244957	190208880-190208913	190250260-190250513	control	HTO_RBM8A_KD	0	0	5	19	30	20	0	0	0.025	0.144	0.162	0.114
524545	ENSG00000198130.16	HIBCH	0	0	-0.13	0,0,0.025	0.148,0.156,0.112	chr2	-	190212956-190213075	190244887-190244957	190208880-190208913	190252162-190252307	control	HTO_RBM8A_KD	0	0	5	20	30	20	0	0	0.025	0.148	0.156	0.112
524903	ENSG00000135503.13	ACVR1B	1.27099e-06	2.99982e-05	0.22	1,1,1	0.919,0.755,0.666	chr12	+	51976327-51976376	51981110-51981199	51975265-51975504	51986818-51987346	control	HTO_RBM8A_KD	3	6	10	9	17	11	1	1	1	0.919	0.755	0.666
524906	ENSG00000135503.13	ACVR1B	0.000989649	0.0114307	0.126	1,1,1	1,0.956,0.666	chr12	+	51976327-51976376	51981110-51981199	51975265-51975504	51991863-51992341	control	HTO_RBM8A_KD	3	6	10	9	17	11	1	1	1	1	0.956	0.666
524937	ENSG00000135503.13	ACVR1B	0.000197326	0.00279265	-0.197	0.523,0.456,0.514	0.735,0.63,0.718	chr12	+	51980969-51981034	51986818-51986942	51976327-51976575	51991863-51992341	control	HTO_RBM8A_KD	21	21	28	53	49	60	0.523	0.456	0.514	0.735	0.63	0.718
525109	ENSG00000196911.11	KPNA5	3.44775e-06	7.43722e-05	0.209	1,1,1	0.696,0.763,0.914	chr6	+	116692069-116692392	116702019-116702075	116689320-116689453	116716219-116716318	control	HTO_RBM8A_KD	18	29	19	31	35	29	1	1	1	0.696	0.763	0.914
525115	ENSG00000196911.11	KPNA5	0.000193286	0.0027415	0.153	1,1,1	0.877,0.843,0.821	chr6	+	116692069-116692392	116716219-116716313	116689320-116689453	116724297-116724375	control	HTO_RBM8A_KD	18	29	19	31	35	30	1	1	1	0.877	0.843	0.821
525123	ENSG00000196911.11	KPNA5	6.90757e-06	0.000139336	0.19	1,1,1	0.717,0.787,0.927	chr6	+	116692111-116692392	116702019-116702075	116681211-116681338	116716219-116716318	control	HTO_RBM8A_KD	18	29	19	31	36	31	1	1	1	0.717	0.787	0.927
525137	ENSG00000196911.11	KPNA5	8.13902e-06	0.000161734	0.185	1,1,1	0.724,0.791,0.929	chr6	+	116692111-116692392	116702019-116702075	116689320-116689453	116716219-116716318	control	HTO_RBM8A_KD	18	29	19	32	37	32	1	1	1	0.724	0.791	0.929
525143	ENSG00000196911.11	KPNA5	0.00034958	0.00462204	0.132	1,1,1	0.891,0.863,0.849	chr6	+	116692111-116692392	116716219-116716313	116689320-116689453	116724297-116724375	control	HTO_RBM8A_KD	18	29	19	32	37	33	1	1	1	0.891	0.863	0.849
525149	ENSG00000196911.11	KPNA5	6.65086e-06	0.000134694	0.189	1,1,1	0.723,0.786,0.924	chr6	+	116692121-116692392	116702019-116702075	116689320-116689453	116716219-116716318	control	HTO_RBM8A_KD	18	29	19	31	35	29	1	1	1	0.723	0.786	0.924
525155	ENSG00000196911.11	KPNA5	0.000297071	0.0040053	0.137	1,1,1	0.89,0.859,0.839	chr6	+	116692121-116692392	116716219-116716313	116689320-116689453	116724297-116724375	control	HTO_RBM8A_KD	18	29	19	31	35	30	1	1	1	0.89	0.859	0.839
525191	ENSG00000196911.11	KPNA5	1.78718e-05	0.00032903	-0.214	0.502,0.582,0.459	0.748,0.683,0.753	chr6	+	116702019-116702075	116705072-116705160	116698704-116698798	116716219-116716318	control	HTO_RBM8A_KD	36	30	31	64	66	53	0.502	0.582	0.459	0.748	0.683	0.753
525193	ENSG00000196911.11	KPNA5	0.000882572	0.0103542	-0.148	0.429,0.36,0.382	0.518,0.545,0.551	chr6	+	116702019-116702075	116716219-116716318	116698704-116698798	116722126-116722289	control	HTO_RBM8A_KD	36	30	31	59	62	52	0.429	0.36	0.382	0.518	0.545	0.551
525195	ENSG00000196911.11	KPNA5	0.00265397	0.0265965	-0.128	0.405,0.434,0.375	0.568,0.521,0.508	chr6	+	116702019-116702075	116722126-116722289	116698704-116698798	116724297-116724375	control	HTO_RBM8A_KD	36	30	31	57	62	54	0.405	0.434	0.375	0.568	0.521	0.508
525201	ENSG00000196911.11	KPNA5	0.000329457	0.00438664	-0.184	0.53,0.607,0.462	0.732,0.675,0.745	chr6	+	116702019-116702078	116705072-116705160	116698704-116698798	116716219-116716318	control	HTO_RBM8A_KD	41	34	32	60	65	52	0.53	0.607	0.462	0.732	0.675	0.745
525410	ENSG00000154710.17	RABGEF1	0.00295558	0.0291021	0.168	1,1,1	0.724,0.773,1	chr7	+	66700769-66700849	66734621-66734710	66682164-66682258	66768831-66769025	control	HTO_RBM8A_KD	6	12	13	5	13	5	1	1	1	0.724	0.773	1
525412	ENSG00000154710.17	RABGEF1	0.00168426	0.0180369	0.145	1,0.952,0.98	0.658,0.979,0.86	chr7	+	66700769-66700849	66711770-66712224	66682164-66682258	66771883-66772078	control	HTO_RBM8A_KD	6	13	16	5	15	4	1	0.952	0.98	0.658	0.979	0.86
525420	ENSG00000154710.17	RABGEF1	0.00314809	0.0306924	0.167	0.288,0.345,0.368	0.126,0.278,0.097	chr7	+	66700769-66700849	66739996-66740792	66682164-66682258	66771883-66772078	control	HTO_RBM8A_KD	6	13	16	5	15	4	0.288	0.345	0.368	0.126	0.278	0.097
525427	ENSG00000154710.17	RABGEF1	0.00241531	0.0245552	0.192	1,0.922,0.962	0.55,0.962,0.797	chr7	+	66700769-66700952	66711770-66712224	66682164-66682258	66771883-66772078	control	HTO_RBM8A_KD	8	12	13	5	13	4	1	0.922	0.962	0.55	0.962	0.797
525435	ENSG00000154710.17	RABGEF1	0.00193759	0.0203408	0.133	0.255,0.236,0.231	0.084,0.175,0.064	chr7	+	66700769-66700952	66739996-66740792	66682164-66682258	66771883-66772078	control	HTO_RBM8A_KD	8	12	13	5	13	4	0.255	0.236	0.231	0.084	0.175	0.064
525437	ENSG00000154710.17	RABGEF1	0.0054058	0.0481811	0.214	0.393,0.343,0.479	0.136,0.361,0.075	chr7	+	66700769-66700952	66768965-66769025	66682164-66682258	66771883-66772078	control	HTO_RBM8A_KD	8	12	13	5	13	4	0.393	0.343	0.479	0.136	0.361	0.075
525598	ENSG00000154710.17	RABGEF1	7.8516e-07	1.93267e-05	0.263	0.663,0.523,0.557	0.374,0.279,0.3	chr7	+	66715763-66715854	66739996-66740792	66712167-66712224	66771883-66772078	control	HTO_RBM8A_KD	31	29	37	22	16	17	0.663	0.523	0.557	0.374	0.279	0.3
525601	ENSG00000154710.17	RABGEF1	4.79074e-06	0.000100067	0.267	0.71,0.531,0.637	0.404,0.356,0.318	chr7	+	66715763-66715854	66740304-66740792	66712167-66712224	66771883-66772078	control	HTO_RBM8A_KD	31	29	37	22	16	17	0.71	0.531	0.637	0.404	0.356	0.318
525616	ENSG00000154710.17	RABGEF1	1.6015e-05	0.000298321	0.238	0.839,0.738,0.816	0.613,0.599,0.467	chr7	+	66715763-66715896	66740304-66740792	66712167-66712224	66768831-66769025	control	HTO_RBM8A_KD	31	29	37	22	16	17	0.839	0.738	0.816	0.613	0.599	0.467
525620	ENSG00000154710.17	RABGEF1	7.59807e-07	1.87595e-05	0.257	0.617,0.474,0.508	0.328,0.241,0.26	chr7	+	66715763-66715896	66739996-66740792	66712167-66712224	66771883-66772078	control	HTO_RBM8A_KD	31	29	37	22	16	17	0.617	0.474	0.508	0.328	0.241	0.26
525622	ENSG00000154710.17	RABGEF1	9.8372e-06	0.000192284	0.107	1,0.966,1	0.915,0.839,0.892	chr7	+	66715763-66715896	66740304-66740658	66712167-66712224	66771883-66772078	control	HTO_RBM8A_KD	31	29	37	22	16	17	1	0.966	1	0.915	0.839	0.892
525623	ENSG00000154710.17	RABGEF1	5.55243e-06	0.000114324	0.264	0.667,0.481,0.59	0.357,0.312,0.277	chr7	+	66715763-66715896	66740304-66740792	66712167-66712224	66771883-66772078	control	HTO_RBM8A_KD	31	29	37	22	16	17	0.667	0.481	0.59	0.357	0.312	0.277
526125	ENSG00000168958.19	MFF	0	0	0.191	0.871,0.873,0.879	0.653,0.697,0.7	chr2	+	227328678-227328716	227329606-227329783	227325239-227325427	227330626-227330846	control	HTO_RBM8A_KD	161	158	192	209	258	249	0.871	0.873	0.879	0.653	0.697	0.7
526128	ENSG00000168958.19	MFF	4.67193e-10	1.94182e-08	-0.116	0.714,0.693,0.752	0.844,0.849,0.813	chr2	+	227328678-227328789	227347226-227347380	227325169-227325427	227355677-227355761	control	HTO_RBM8A_KD	417	414	444	558	645	595	0.714	0.693	0.752	0.844	0.849	0.813
526131	ENSG00000168958.19	MFF	0	0	0.145	0.915,0.918,0.912	0.756,0.78,0.775	chr2	+	227328678-227328802	227329606-227329783	227325239-227325427	227330626-227330846	control	HTO_RBM8A_KD	418	414	444	560	645	595	0.915	0.918	0.912	0.756	0.78	0.775
526134	ENSG00000168958.19	MFF	0	0	0.213	0.846,0.849,0.841	0.615,0.642,0.639	chr2	+	227328678-227329044	227329606-227329783	227325239-227325427	227330626-227330846	control	HTO_RBM8A_KD	444	434	471	600	680	637	0.846	0.849	0.841	0.615	0.642	0.639
526135	ENSG00000168958.19	MFF	0	0	-0.113	0.052,0.04,0.055	0.178,0.157,0.15	chr2	+	227329606-227329783	227330599-227330846	227328678-227328789	227332419-227332588	control	HTO_RBM8A_KD	59	48	68	242	242	246	0.052	0.04	0.055	0.178	0.157	0.15
526136	ENSG00000168958.19	MFF	0	0	-0.133	0.063,0.048,0.066	0.209,0.181,0.185	chr2	+	227329606-227329783	227330635-227330846	227328678-227328789	227332419-227332588	control	HTO_RBM8A_KD	59	48	68	242	242	246	0.063	0.048	0.066	0.209	0.181	0.185
526137	ENSG00000168958.19	MFF	0	0	-0.169	0.087,0.068,0.097	0.284,0.237,0.237	chr2	+	227329606-227329783	227332446-227332588	227328678-227328789	227340292-227340380	control	HTO_RBM8A_KD	59	48	64	242	242	245	0.087	0.068	0.097	0.284	0.237	0.237
526138	ENSG00000168958.19	MFF	0	0	-0.167	0.087,0.067,0.097	0.281,0.237,0.234	chr2	+	227329606-227329783	227332447-227332588	227328678-227328789	227340292-227340380	control	HTO_RBM8A_KD	59	48	64	242	242	245	0.087	0.067	0.097	0.281	0.237	0.234
526139	ENSG00000168958.19	MFF	0	0	-0.166	0.085,0.066,0.095	0.279,0.233,0.233	chr2	+	227329606-227329783	227332452-227332588	227328678-227328789	227340292-227340380	control	HTO_RBM8A_KD	59	48	64	242	242	245	0.085	0.066	0.095	0.279	0.233	0.233
526140	ENSG00000168958.19	MFF	0	0	-0.165	0.084,0.065,0.094	0.276,0.231,0.23	chr2	+	227329606-227329783	227332455-227332588	227328678-227328789	227340292-227340380	control	HTO_RBM8A_KD	59	48	64	242	242	245	0.084	0.065	0.094	0.276	0.231	0.23
526199	ENSG00000168958.19	MFF	0.000663703	0.00808964	-0.125	0.371,0.328,0.393	0.55,0.43,0.488	chr2	+	227342745-227342819	227347208-227347380	227340292-227340380	227352514-227352573	control	HTO_RBM8A_KD	76	69	73	97	67	97	0.371	0.328	0.393	0.55	0.43	0.488
526200	ENSG00000168958.19	MFF	0.000456297	0.00583546	-0.122	0.367,0.321,0.385	0.534,0.429,0.477	chr2	+	227342745-227342819	227347208-227347383	227340292-227340380	227352514-227352573	control	HTO_RBM8A_KD	76	69	73	97	67	97	0.367	0.321	0.385	0.534	0.429	0.477
526203	ENSG00000168958.19	MFF	0.000263716	0.00360609	-0.105	0.227,0.206,0.235	0.389,0.276,0.318	chr2	+	227342745-227342819	227347226-227347380	227340292-227340380	227352514-227352573	control	HTO_RBM8A_KD	76	69	73	97	67	97	0.227	0.206	0.235	0.389	0.276	0.318
526215	ENSG00000168958.19	MFF	3.72415e-06	7.97383e-05	-0.149	0.43,0.389,0.47	0.61,0.553,0.574	chr2	+	227342745-227342819	227347208-227347380	227340292-227340380	227355677-227355761	control	HTO_RBM8A_KD	97	90	100	123	109	143	0.43	0.389	0.47	0.61	0.553	0.574
526216	ENSG00000168958.19	MFF	4.03145e-06	8.56392e-05	-0.14	0.374,0.328,0.386	0.52,0.478,0.509	chr2	+	227342745-227342819	227347208-227347384	227340292-227340380	227355677-227355761	control	HTO_RBM8A_KD	97	90	100	123	109	143	0.374	0.328	0.386	0.52	0.478	0.509
526217	ENSG00000168958.19	MFF	4.61881e-07	1.18638e-05	-0.137	0.273,0.252,0.296	0.448,0.383,0.402	chr2	+	227342745-227342819	227347226-227347380	227340292-227340380	227355677-227355761	control	HTO_RBM8A_KD	97	90	100	123	109	143	0.273	0.252	0.296	0.448	0.383	0.402
526219	ENSG00000168958.19	MFF	0.000551137	0.00687612	-0.111	0.649,0.576,0.601	0.701,0.718,0.74	chr2	+	227342745-227342819	227347248-227347384	227340292-227340380	227355677-227355761	control	HTO_RBM8A_KD	97	90	100	123	109	143	0.649	0.576	0.601	0.701	0.718	0.74
526272	ENSG00000168958.19	MFF	1.95927e-06	4.44539e-05	0.237	1,1,1	0.602,0.834,0.852	chr2	+	227347226-227347253	227347343-227347380	227342745-227342819	227352514-227352573	control	HTO_RBM8A_KD	13	20	8	7	14	16	1	1	1	0.602	0.834	0.852
526273	ENSG00000168958.19	MFF	3.41256e-06	7.3675e-05	0.232	1,1,1	0.563,0.885,0.855	chr2	+	227347226-227347253	227347343-227347383	227342745-227342819	227352514-227352573	control	HTO_RBM8A_KD	13	20	8	7	14	16	1	1	1	0.563	0.885	0.855
526279	ENSG00000168958.19	MFF	2.32129e-05	0.000416138	0.113	0.502,0.471,0.526	0.382,0.363,0.415	chr2	+	227347226-227347380	227352514-227352573	227340292-227340380	227355677-227355761	control	HTO_RBM8A_KD	377	389	347	221	256	311	0.502	0.471	0.526	0.382	0.363	0.415
526602	ENSG00000160299.17	PCNT	0.000511012	0.00644166	-0.136	0.296,0.25,0.199	0.362,0.379,0.413	chr21	+	46442497-46442684	46443810-46443948	46440855-46441084	46444694-46444821	control	HTO_RBM8A_KD	36	45	32	39	42	39	0.296	0.25	0.199	0.362	0.379	0.413
526619	ENSG00000117479.15	SLC19A2	0.00393429	0.0370159	0.143	0.621,0.603,0.711	0.514,0.464,0.527	chr1	-	169468644-169468676	169470101-169470186	169468111-169468252	169477155-169477757	control	HTO_RBM8A_KD	94	81	100	43	40	39	0.621	0.603	0.711	0.514	0.464	0.527
526624	ENSG00000117479.15	SLC19A2	0.000197556	0.00279554	0.147	0.485,0.444,0.54	0.391,0.327,0.311	chr1	-	169468644-169468737	169470101-169470186	169468111-169468252	169477155-169477757	control	HTO_RBM8A_KD	94	81	100	43	40	39	0.485	0.444	0.54	0.391	0.327	0.311
526625	ENSG00000117479.15	SLC19A2	0.00097072	0.0112425	0.136	0.354,0.372,0.42	0.273,0.203,0.263	chr1	-	169468644-169468737	169470154-169470186	169468111-169468252	169477155-169477757	control	HTO_RBM8A_KD	39	43	44	18	15	22	0.354	0.372	0.42	0.273	0.203	0.263
526691	ENSG00000154240.17	CEP112	0.00168723	0.0180623	-0.245	0.78,0.639,0.262	0.415,1,1	chr17	-	66029874-66030023	66053736-66053987	66029123-66029252	66062963-66063081	control	HTO_RBM8A_KD	5	5	1	1	5	14	0.78	0.639	0.262	0.415	1	1
526767	ENSG00000153944.11	MSI2	0.00310254	0.0303191	0.24	0.544,0.915,1	0.682,0.614,0.443	chr17	+	57272609-57272661	57293052-57293315	57262151-57262192	57401379-57401471	control	HTO_RBM8A_KD	2	9	5	9	12	6	0.544	0.915	1	0.682	0.614	0.443
526782	ENSG00000153944.11	MSI2	0.00554158	0.0492046	0.292	0.606,0.847,1	0.596,0.552,0.429	chr17	+	57272609-57272804	57293052-57293315	57262151-57262192	57401379-57401471	control	HTO_RBM8A_KD	5	9	5	12	18	11	0.606	0.847	1	0.596	0.552	0.429
526877	ENSG00000115942.9	ORC2	6.23945e-13	3.75543e-11	-0.168	0,0.008,0.04	0.136,0.237,0.178	chr2	-	200913931-200913992	200921059-200921139	200913295-200913413	200931339-200931448	control	HTO_RBM8A_KD	0	1	5	6	17	14	0	0.008	0.04	0.136	0.237	0.178
526880	ENSG00000115942.9	ORC2	3.33067e-16	2.79993e-14	-0.168	0,0,0	0.093,0.204,0.208	chr2	-	200913931-200913992	200921059-200921139	200913295-200913413	200933876-200933974	control	HTO_RBM8A_KD	0	0	0	4	14	17	0	0	0	0.093	0.204	0.208
526886	ENSG00000115942.9	ORC2	0.00270224	0.026999	-0.134	0.331,0.252,0.21	0.458,0.396,0.341	chr2	-	200913931-200913992	200933876-200934017	200913295-200913413	200935699-200935892	control	HTO_RBM8A_KD	68	55	43	43	48	45	0.331	0.252	0.21	0.458	0.396	0.341
526887	ENSG00000115942.9	ORC2	0.00244228	0.0247799	-0.133	0.321,0.244,0.199	0.447,0.385,0.331	chr2	-	200913931-200913992	200933876-200934028	200913295-200913413	200935699-200935892	control	HTO_RBM8A_KD	68	55	42	43	48	45	0.321	0.244	0.199	0.447	0.385	0.331
526898	ENSG00000115942.9	ORC2	3.12405e-10	1.33011e-08	0.21	1,1,1	0.767,0.778,0.824	chr2	-	200920293-200920393	200920993-200921439	200913295-200913413	200925836-200925932	control	HTO_RBM8A_KD	106	106	89	63	67	64	1	1	1	0.767	0.778	0.824
526907	ENSG00000115942.9	ORC2	1.18931e-07	3.36106e-06	0.131	1,1,1	0.856,0.869,0.882	chr2	-	200920293-200920393	200933876-200934017	200913295-200913413	200935699-200935892	control	HTO_RBM8A_KD	68	55	43	43	48	45	1	1	1	0.856	0.869	0.882
526908	ENSG00000115942.9	ORC2	9.49464e-08	2.7294e-06	0.136	1,1,1	0.85,0.864,0.877	chr2	-	200920293-200920393	200933876-200934028	200913295-200913413	200935699-200935892	control	HTO_RBM8A_KD	68	55	42	43	48	45	1	1	1	0.85	0.864	0.877
526930	ENSG00000115942.9	ORC2	5.66126e-10	2.32299e-08	0.194	1,1,1	0.937,0.705,0.777	chr2	-	200921059-200921127	200933876-200934017	200913295-200913413	200935699-200935892	control	HTO_RBM8A_KD	68	55	43	43	48	45	1	1	1	0.937	0.705	0.777
526931	ENSG00000115942.9	ORC2	5.64923e-10	2.31839e-08	0.2	1,1,1	0.935,0.696,0.769	chr2	-	200921059-200921127	200933876-200934028	200913295-200913413	200935699-200935892	control	HTO_RBM8A_KD	68	55	42	43	48	45	1	1	1	0.935	0.696	0.769
526933	ENSG00000115942.9	ORC2	7.46072e-07	1.84473e-05	0.132	1,1,1	0.968,0.914,0.723	chr2	-	200921059-200921127	200933876-200934017	200913931-200913992	200935699-200935892	control	HTO_RBM8A_KD	68	55	43	44	46	45	1	1	1	0.968	0.914	0.723
526934	ENSG00000115942.9	ORC2	7.00863e-07	1.74186e-05	0.136	1,1,1	0.967,0.911,0.714	chr2	-	200921059-200921127	200933876-200934028	200913931-200913992	200935699-200935892	control	HTO_RBM8A_KD	68	55	42	44	46	45	1	1	1	0.967	0.911	0.714
526936	ENSG00000115942.9	ORC2	1.36404e-10	6.09939e-09	0.201	1,1,1	0.941,0.719,0.737	chr2	-	200921059-200921139	200933876-200934017	200913295-200913413	200935699-200935892	control	HTO_RBM8A_KD	68	55	43	43	48	45	1	1	1	0.941	0.719	0.737
526937	ENSG00000115942.9	ORC2	1.41604e-10	6.31722e-09	0.208	1,1,1	0.939,0.71,0.728	chr2	-	200921059-200921139	200933876-200934028	200913295-200913413	200935699-200935892	control	HTO_RBM8A_KD	68	55	42	43	48	45	1	1	1	0.939	0.71	0.728
526938	ENSG00000115942.9	ORC2	1.43132e-10	6.38199e-09	0.201	1,1,1	0.941,0.719,0.737	chr2	-	200921059-200921139	200933876-200934017	200913295-200913413	200941248-200941279	control	HTO_RBM8A_KD	68	55	42	43	48	45	1	1	1	0.941	0.719	0.737
526939	ENSG00000115942.9	ORC2	7.52645e-08	2.20194e-06	0.515	1,1,1	0.684,0.425,0.345	chr2	-	200921059-200921139	200940472-200940912	200913295-200913413	200941248-200941279	control	HTO_RBM8A_KD	3	6	3	13	31	19	1	1	1	0.684	0.425	0.345
526943	ENSG00000115942.9	ORC2	6.4676e-09	2.25321e-07	0.164	1,1,1	0.868,0.92,0.721	chr2	-	200921059-200921139	200933876-200934017	200913931-200913992	200935699-200935892	control	HTO_RBM8A_KD	68	55	43	44	46	45	1	1	1	0.868	0.92	0.721
526944	ENSG00000115942.9	ORC2	5.98144e-09	2.09419e-07	0.17	1,1,1	0.863,0.916,0.712	chr2	-	200921059-200921139	200933876-200934028	200913931-200913992	200935699-200935892	control	HTO_RBM8A_KD	68	55	42	44	46	45	1	1	1	0.863	0.916	0.712
526947	ENSG00000115942.9	ORC2	6.70181e-09	2.32971e-07	0.164	1,1,1	0.868,0.92,0.721	chr2	-	200921059-200921139	200933876-200934017	200913931-200913992	200941248-200941279	control	HTO_RBM8A_KD	68	55	42	44	46	45	1	1	1	0.868	0.92	0.721
526983	ENSG00000115942.9	ORC2	5.70808e-10	2.34061e-08	-0.135	0.019,0.046,0.031	0.119,0.224,0.159	chr2	-	200933876-200934017	200940472-200940912	200913295-200913413	200941248-200941279	control	HTO_RBM8A_KD	3	6	3	13	31	19	0.019	0.046	0.031	0.119	0.224	0.159
527434	ENSG00000163466.16	ARPC2	0.00145713	0.0159195	0.225	0.75,0.816,0.75	0.451,0.679,0.512	chr2	+	218245430-218245546	218249392-218249868	218239391-218239484	218253891-218254356	control	HTO_RBM8A_KD	18	30	18	8	19	11	0.75	0.816	0.75	0.451	0.679	0.512
527763	ENSG00000116120.11	FARSB	3.41838e-13	2.11467e-11	0.155	1,1,1	0.818,0.779,0.937	chr2	-	222642851-222642907	222642972-222643005	222634391-222634541	222648740-222648795	control	HTO_RBM8A_KD	108	108	103	23	51	51	1	1	1	0.818	0.779	0.937
527766	ENSG00000116120.11	FARSB	7.60811e-09	2.6201e-07	0.137	0.969,0.984,0.992	0.818,0.779,0.936	chr2	-	222642851-222642907	222642972-222643005	222639580-222639695	222648740-222648795	control	HTO_RBM8A_KD	108	108	103	23	51	50	0.969	0.984	0.992	0.818	0.779	0.936
527839	ENSG00000174928.16	C3orf33	0.000214338	0.00300266	-0.218	0.18,0.068,0.058	0.405,0.344,0.21	chr3	-	155775692-155775848	155805597-155805730	155767509-155767669	155806139-155806278	control	HTO_RBM8A_KD	2	1	1	13	11	8	0.18	0.068	0.058	0.405	0.344	0.21
527842	ENSG00000174928.16	C3orf33	4.42852e-06	9.32078e-05	-0.158	0.06,0.028,0.03	0.256,0.199,0.138	chr3	-	155775701-155775848	155805597-155805730	155767509-155767669	155806139-155806278	control	HTO_RBM8A_KD	2	1	1	13	11	8	0.06	0.028	0.03	0.256	0.199	0.138
527862	ENSG00000174928.16	C3orf33	6.61249e-07	1.65127e-05	-0.119	0.031,0.017,0.023	0.153,0.155,0.12	chr3	-	155802532-155802591	155805597-155805730	155775701-155775848	155806139-155806278	control	HTO_RBM8A_KD	2	1	1	13	11	9	0.031	0.017	0.023	0.153	0.155	0.12
528209	ENSG00000123992.19	DNPEP	0.00293557	0.028934	-0.196	0.378,0.291,0.192	0.517,0.472,0.459	chr2	-	219385323-219385531	219385631-219386085	219384366-219384443	219386286-219386411	control	HTO_RBM8A_KD	24	17	12	27	29	32	0.378	0.291	0.192	0.517	0.472	0.459
528222	ENSG00000123992.19	DNPEP	1.33317e-07	3.73874e-06	0.132	0.981,0.976,1	0.855,0.83,0.875	chr2	-	219385968-219386085	219386286-219386732	219384366-219384443	219387070-219387163	control	HTO_RBM8A_KD	128	104	127	119	86	106	0.981	0.976	1	0.855	0.83	0.875
528223	ENSG00000123992.19	DNPEP	1.26356e-07	3.55555e-06	0.135	0.98,0.976,1	0.854,0.825,0.873	chr2	-	219385968-219386085	219386286-219386744	219384366-219384443	219387070-219387163	control	HTO_RBM8A_KD	128	104	127	120	85	106	0.98	0.976	1	0.854	0.825	0.873
528907	ENSG00000137074.19	APTX	2.40173e-10	1.03847e-08	0.574	1,1,1	0.331,0.625,0.322	chr9	-	32980066-32980282	32987760-32988103	32974458-32974561	32989759-32990088	control	HTO_RBM8A_KD	7	3	10	9	7	6	1	1	1	0.331	0.625	0.322
528917	ENSG00000137074.19	APTX	9.76996e-15	7.1392e-13	0.121	0.937,0.933,0.959	0.814,0.834,0.818	chr9	-	32980066-32980460	32984631-32984847	32974458-32974561	32985971-32986030	control	HTO_RBM8A_KD	199	251	209	213	219	218	0.937	0.933	0.959	0.814	0.834	0.818
529250	ENSG00000163482.12	STK36	0.00443231	0.0408502	-0.226	0.382,0.248,0.401	0.61,0.465,0.635	chr2	+	218693895-218693995	218696527-218696601	218693723-218693821	218697039-218697213	control	HTO_RBM8A_KD	22	19	20	18	11	12	0.382	0.248	0.401	0.61	0.465	0.635
529253	ENSG00000163482.12	STK36	0.0011674	0.0131746	-0.193	0.099,0.102,0.179	0.209,0.34,0.409	chr2	+	218694274-218694635	218696527-218696601	218693723-218693821	218697039-218697213	control	HTO_RBM8A_KD	9	15	15	7	15	11	0.099	0.102	0.179	0.209	0.34	0.409
529432	ENSG00000197121.15	PGAP1	0.00369438	0.0351253	-0.207	0.458,0.433,0.486	0.618,0.57,0.811	chr2	-	196847947-196848037	196872448-196872549	196847003-196847200	196872960-196873026	control	HTO_RBM8A_KD	17	21	20	24	28	50	0.458	0.433	0.486	0.618	0.57	0.811
529436	ENSG00000197121.15	PGAP1	0.00188108	0.0198273	0.381	0.63,0.953,0.7	0.338,0.607,0.195	chr2	-	196847973-196848037	196864987-196865080	196844524-196844574	196870941-196870979	control	HTO_RBM8A_KD	10	24	11	6	20	2	0.63	0.953	0.7	0.338	0.607	0.195
529438	ENSG00000197121.15	PGAP1	0.00237052	0.024169	0.177	1,1,1	1,0.735,0.735	chr2	-	196847973-196848037	196870941-196870979	196844524-196844574	196872441-196872549	control	HTO_RBM8A_KD	4	7	10	5	7	7	1	1	1	1	0.735	0.735
529457	ENSG00000197121.15	PGAP1	7.26668e-05	0.00115549	-0.138	0.876,0.864,0.822	1,1,0.976	chr2	-	196864987-196865015	196872441-196872549	196847003-196848037	196872960-196873026	control	HTO_RBM8A_KD	23	31	30	38	46	67	0.876	0.864	0.822	1	1	0.976
529458	ENSG00000197121.15	PGAP1	2.0555e-06	4.64143e-05	-0.34	0.636,0.66,0.593	1,1,0.908	chr2	-	196864987-196865015	196872441-196872561	196847003-196848037	196872960-196873026	control	HTO_RBM8A_KD	6	10	10	14	19	17	0.636	0.66	0.593	1	1	0.908
529459	ENSG00000197121.15	PGAP1	3.20049e-05	0.000555531	-0.183	0.844,0.817,0.761	1,1,0.97	chr2	-	196864987-196865015	196872448-196872549	196847947-196848037	196872960-196873026	control	HTO_RBM8A_KD	17	21	20	24	27	50	0.844	0.817	0.761	1	1	0.97
529469	ENSG00000197121.15	PGAP1	2.64362e-05	0.000467901	0.223	1,1,1	0.726,0.841,0.764	chr2	-	196916418-196916520	196920021-196920150	196898317-196898369	196922103-196922186	control	HTO_RBM8A_KD	3	10	12	12	6	11	1	1	1	0.726	0.841	0.764
529471	ENSG00000197121.15	PGAP1	4.8812e-05	0.000810014	0.195	1,1,1	0.762,0.887,0.767	chr2	-	196916418-196916520	196920045-196920150	196898317-196898369	196922103-196922186	control	HTO_RBM8A_KD	3	10	12	13	8	10	1	1	1	0.762	0.887	0.767
529865	ENSG00000135913.11	USP37	0.001094	0.012463	0.109	0.88,0.769,0.84	0.755,0.743,0.663	chr2	-	218509980-218510140	218529956-218530040	218498026-218498157	218534609-218534706	control	HTO_RBM8A_KD	93	73	82	83	84	78	0.88	0.769	0.84	0.755	0.743	0.663
530018	ENSG00000135913.11	USP37	1.95643e-08	6.29865e-07	0.141	1,0.959,1	0.82,0.869,0.848	chr2	-	218558614-218558677	218560820-218560883	218553553-218553724	218562673-218562813	control	HTO_RBM8A_KD	56	47	45	50	53	39	1	0.959	1	0.82	0.869	0.848
530213	ENSG00000127837.9	AAMP	0.000190333	0.00270501	0.329	1,1,1	0.56,0.576,0.877	chr2	-	218265581-218265682	218265852-218266147	218265371-218265461	218266847-218266986	control	HTO_RBM8A_KD	8	6	9	5	8	14	1	1	1	0.56	0.576	0.877
530215	ENSG00000127837.9	AAMP	0.000964145	0.0111763	0.176	1,1,1	0.82,0.773,0.88	chr2	-	218265581-218265682	218266134-218266584	218265371-218265461	218266847-218266986	control	HTO_RBM8A_KD	40	25	23	25	28	20	1	1	1	0.82	0.773	0.88
531501	ENSG00000176715.17	ACSF3	2.74207e-07	7.30096e-06	0.302	1,1,1	0.905,0.581,0.607	chr16	+	89116993-89117333	89120013-89120174	89114339-89114487	89120801-89120913	control	HTO_RBM8A_KD	13	6	8	16	14	13	1	1	1	0.905	0.581	0.607
531508	ENSG00000176715.17	ACSF3	3.78797e-08	1.16171e-06	0.372	1,1,1	0.848,0.509,0.528	chr16	+	89117013-89117333	89120013-89120174	89114339-89114487	89120801-89120913	control	HTO_RBM8A_KD	9	6	8	9	10	9	1	1	1	0.848	0.509	0.528
531599	ENSG00000160803.8	UBQLN4	3.33067e-14	2.30872e-12	0.128	1,1,1	0.871,0.853,0.893	chr1	-	156050295-156050359	156051706-156051857	156048502-156048659	156053594-156053650	control	HTO_RBM8A_KD	139	180	142	124	169	166	1	1	1	0.871	0.853	0.893
531602	ENSG00000160803.8	UBQLN4	2.46124e-08	7.79212e-07	-0.168	0,0.037,0.094	0.133,0.26,0.241	chr1	-	156050295-156050553	156051706-156051793	156048502-156048659	156053594-156053798	control	HTO_RBM8A_KD	0	3	6	12	25	24	0	0.037	0.094	0.133	0.26	0.241
531607	ENSG00000160803.8	UBQLN4	1.55345e-08	5.08197e-07	-0.182	0,0.039,0.1	0.149,0.276,0.26	chr1	-	156050295-156050579	156051706-156051793	156048502-156048659	156053594-156053798	control	HTO_RBM8A_KD	0	3	6	12	25	24	0	0.039	0.1	0.149	0.276	0.26
531614	ENSG00000160803.8	UBQLN4	9.88082e-10	3.90927e-08	-0.175	0,0.042,0.078	0.138,0.272,0.236	chr1	-	156050927-156051327	156051706-156051793	156050291-156050359	156053594-156053798	control	HTO_RBM8A_KD	0	3	6	12	25	24	0	0.042	0.078	0.138	0.272	0.236
531656	ENSG00000160803.8	UBQLN4	1.23309e-09	4.80201e-08	0.231	1,0.962,0.86	0.728,0.705,0.696	chr1	-	156051706-156051793	156051794-156051857	156041485-156041671	156053594-156053798	control	HTO_RBM8A_KD	38	67	32	28	52	48	1	0.962	0.86	0.728	0.705	0.696
531661	ENSG00000160803.8	UBQLN4	1.23309e-09	4.80201e-08	0.231	1,0.962,0.86	0.728,0.705,0.696	chr1	-	156051706-156051793	156051794-156051857	156050291-156050359	156053594-156053798	control	HTO_RBM8A_KD	38	67	32	28	52	48	1	0.962	0.86	0.728	0.705	0.696
531666	ENSG00000160803.8	UBQLN4	1.23309e-09	4.80201e-08	0.231	1,0.962,0.86	0.728,0.705,0.696	chr1	-	156051706-156051793	156051794-156051857	156050291-156050553	156053594-156053798	control	HTO_RBM8A_KD	38	67	32	28	52	48	1	0.962	0.86	0.728	0.705	0.696
531721	ENSG00000138363.15	ATIC	4.37433e-06	9.21818e-05	0.102	0.973,0.988,0.933	0.868,0.847,0.873	chr2	+	215319665-215319731	215325241-215325292	215318157-215318233	215333350-215333457	control	HTO_RBM8A_KD	79	93	77	87	91	83	0.973	0.988	0.933	0.868	0.847	0.873
531770	ENSG00000138363.15	ATIC	2.74156e-07	7.29983e-06	-0.132	0.022,0.015,0.064	0.17,0.206,0.122	chr2	+	215325241-215325292	215332382-215332507	215318157-215318233	215333350-215333457	control	HTO_RBM8A_KD	2	1	5	12	15	11	0.022	0.015	0.064	0.17	0.206	0.122
531880	ENSG00000138363.15	ATIC	0.00255133	0.0257102	-0.107	0.306,0.389,0.351	0.459,0.434,0.475	chr2	+	215325987-215326138	215326872-215326978	215319665-215319731	215332382-215332507	control	HTO_RBM8A_KD	56	87	70	87	98	117	0.306	0.389	0.351	0.459	0.434	0.475
532029	ENSG00000107937.19	GTPBP4	0	0	-0.115	0,0.002,0	0.094,0.144,0.11	chr10	+	997254-997308	999003-999095	996106-996242	1000677-1000868	control	HTO_RBM8A_KD	0	1	0	36	49	46	0	0.002	0	0.094	0.144	0.11
532160	ENSG00000021574.12	SPAST	0.00426326	0.0395513	0.208	1,0.816,1	0.726,0.841,0.624	chr2	+	32087492-32087530	32089522-32089605	32063611-32064246	32114638-32114825	control	HTO_RBM8A_KD	6	10	5	6	4	5	1	0.816	1	0.726	0.841	0.624
532204	ENSG00000021574.12	SPAST	0.00108401	0.0123644	0.129	1,1,1	0.926,0.825,0.863	chr2	+	32136563-32136583	32136877-32136966	32126498-32128479	32137109-32137188	control	HTO_RBM8A_KD	13	11	6	8	12	8	1	1	1	0.926	0.825	0.863
532396	ENSG00000063176.16	SPHK2	0.000213091	0.00298713	-0.198	0.246,0.387,0.303	0.451,0.5,0.579	chr19	+	48625891-48626012	48627692-48627841	48620402-48620553	48627975-48628069	control	HTO_RBM8A_KD	18	42	22	59	56	66	0.246	0.387	0.303	0.451	0.5	0.579
532398	ENSG00000063176.16	SPHK2	2.55409e-05	0.000453754	-0.119	0.721,0.704,0.792	0.835,0.841,0.898	chr19	+	48625950-48626362	48627692-48628019	48620402-48620553	48628162-48628651	control	HTO_RBM8A_KD	96	117	105	230	234	273	0.721	0.704	0.792	0.835	0.841	0.898
532434	ENSG00000145623.13	OSMR	9.99201e-16	8.06002e-14	-0.195	0,0,0	0.17,0.249,0.166	chr5	+	38918974-38919062	38924422-38924594	38917546-38917622	38925204-38925371	control	HTO_RBM8A_KD	0	0	0	12	19	14	0	0	0	0.17	0.249	0.166
532435	ENSG00000145623.13	OSMR	1.21014e-14	8.77011e-13	-0.124	0,0,0	0.113,0.155,0.105	chr5	+	38918974-38919062	38924422-38924595	38917546-38917622	38925204-38925371	control	HTO_RBM8A_KD	0	0	0	12	19	14	0	0	0	0.113	0.155	0.105
532505	ENSG00000197713.15	RPE	0.00345278	0.0331715	-0.266	0.438,0.417,0.4	0.71,0.586,0.757	chr2	+	210003438-210003468	210015973-210016003	210002628-210002783	210017473-210017559	control	HTO_RBM8A_KD	7	5	6	22	17	28	0.438	0.417	0.4	0.71	0.586	0.757
532510	ENSG00000197713.15	RPE	2.04414e-12	1.15672e-10	-0.185	0.061,0.045,0.05	0.258,0.19,0.263	chr2	+	210003438-210003468	210016507-210016986	210002628-210002783	210017473-210017559	control	HTO_RBM8A_KD	7	5	6	22	17	28	0.061	0.045	0.05	0.258	0.19	0.263
532544	ENSG00000197713.15	RPE	2.22045e-16	1.89297e-14	0.745	0.902,1,0.902	0.247,0.164,0.158	chr2	+	210009639-210009736	210016507-210016536	210002624-210002783	210017473-210017559	control	HTO_RBM8A_KD	14	12	14	8	3	4	0.902	1	0.902	0.247	0.164	0.158
532597	ENSG00000197713.15	RPE	4.77396e-15	3.58833e-13	0.108	0.896,0.894,0.912	0.815,0.752,0.812	chr2	+	210015957-210016112	210017772-210018221	210002657-210002783	210019669-210019940	control	HTO_RBM8A_KD	528	555	515	445	415	414	0.896	0.894	0.912	0.815	0.752	0.812
532620	ENSG00000197713.15	RPE	4.73283e-06	9.89672e-05	-0.125	0.083,0.107,0.092	0.177,0.244,0.236	chr2	+	210015973-210016007	210016507-210016986	210002628-210002783	210017473-210017559	control	HTO_RBM8A_KD	10	13	12	14	24	25	0.083	0.107	0.092	0.177	0.244	0.236
532621	ENSG00000197713.15	RPE	9.05697e-05	0.00140373	0.147	1,1,1	0.818,0.852,0.889	chr2	+	210015973-210016007	210016507-210016536	210002628-210002783	210019669-210022260	control	HTO_RBM8A_KD	10	13	12	14	24	25	1	1	1	0.818	0.852	0.889
532622	ENSG00000197713.15	RPE	7.0481e-05	0.0011247	0.105	1,1,1	0.949,0.889,0.847	chr2	+	210015973-210016007	210017473-210017551	210002628-210002783	210019669-210022260	control	HTO_RBM8A_KD	10	13	12	14	24	25	1	1	1	0.949	0.889	0.847
532643	ENSG00000197713.15	RPE	0.00184232	0.019475	0.215	0.903,0.795,0.789	0.534,0.538,0.771	chr2	+	210016204-210016536	210017473-210017559	210015973-210016112	210017790-210017887	control	HTO_RBM8A_KD	43	54	26	56	46	47	0.903	0.795	0.789	0.534	0.538	0.771
532651	ENSG00000197713.15	RPE	0.00504975	0.045524	-0.165	0.161,0.264,0.193	0.362,0.408,0.344	chr2	+	210016222-210016536	210017473-210017559	210015973-210016112	210018153-210018221	control	HTO_RBM8A_KD	9	16	8	24	23	21	0.161	0.264	0.193	0.362	0.408	0.344
532687	ENSG00000197713.15	RPE	0.000673546	0.00819284	0.124	1,1,1	0.813,0.897,0.917	chr2	+	210017473-210017559	210017772-210017887	210002657-210002783	210019673-210019961	control	HTO_RBM8A_KD	8	9	15	15	15	19	1	1	1	0.813	0.897	0.917
532781	ENSG00000123505.18	AMD1	1.39814e-09	5.39456e-08	0.105	0.903,0.893,0.927	0.81,0.79,0.808	chr6	+	110888857-110888983	110890254-110890355	110874785-110875215	110892161-110892203	control	HTO_RBM8A_KD	458	526	427	292	300	321	0.903	0.893	0.927	0.81	0.79	0.808
533144	ENSG00000164062.13	APEH	9.76996e-15	7.1392e-13	0.725	1,0.861,1	0.256,0.238,0.192	chr3	+	49676387-49676700	49676980-49677022	49676056-49676219	49677573-49677633	control	HTO_RBM8A_KD	15	18	16	13	10	9	1	0.861	1	0.256	0.238	0.192
533146	ENSG00000164062.13	APEH	0	0	0.79	1,1,1	0.25,0.193,0.187	chr3	+	49676387-49676700	49676980-49677028	49676056-49676219	49677573-49677633	control	HTO_RBM8A_KD	15	18	16	13	10	9	1	1	1	0.25	0.193	0.187
533153	ENSG00000164062.13	APEH	0	0	0.531	1,0.955,1	0.419,0.446,0.497	chr3	+	49676387-49676817	49676980-49677022	49676056-49676219	49677573-49677633	control	HTO_RBM8A_KD	62	80	63	35	33	48	1	0.955	1	0.419	0.446	0.497
533155	ENSG00000164062.13	APEH	0	0	0.573	1,1,1	0.411,0.381,0.489	chr3	+	49676387-49676817	49676980-49677028	49676056-49676219	49677573-49677633	control	HTO_RBM8A_KD	62	80	63	35	33	48	1	1	1	0.411	0.381	0.489
533166	ENSG00000164062.13	APEH	5.90972e-13	3.56993e-11	0.651	1,0.881,1	0.34,0.403,0.186	chr3	+	49676609-49676700	49676980-49677022	49676056-49676219	49677573-49677633	control	HTO_RBM8A_KD	13	10	10	9	10	4	1	0.881	1	0.34	0.403	0.186
533168	ENSG00000164062.13	APEH	3.33067e-16	2.79993e-14	0.715	1,1,1	0.333,0.341,0.181	chr3	+	49676609-49676700	49676980-49677028	49676056-49676219	49677573-49677633	control	HTO_RBM8A_KD	13	10	10	9	10	4	1	1	1	0.333	0.341	0.181
533194	ENSG00000164062.13	APEH	0	0	0.661	1,1,1	0.483,0.255,0.278	chr3	+	49680319-49680629	49681126-49681341	49679593-49679644	49681722-49681805	control	HTO_RBM8A_KD	12	26	17	17	12	13	1	1	1	0.483	0.255	0.278
533195	ENSG00000164062.13	APEH	2.55351e-15	1.97427e-13	0.511	1,1,0.918	0.617,0.371,0.398	chr3	+	49680319-49680629	49681126-49681569	49679593-49679644	49681722-49681805	control	HTO_RBM8A_KD	12	26	17	17	12	13	1	1	0.918	0.617	0.371	0.398
533196	ENSG00000164062.13	APEH	0	0	0.52	1,1,1	0.637,0.383,0.42	chr3	+	49680319-49680629	49681126-49681619	49679593-49679644	49681722-49681805	control	HTO_RBM8A_KD	12	26	17	17	12	13	1	1	1	0.637	0.383	0.42
533197	ENSG00000164062.13	APEH	9.89112e-09	3.33946e-07	0.593	0.722,0.749,1	0.357,0.177,0.157	chr3	+	49680319-49680629	49681126-49681239	49679593-49679644	49681887-49681967	control	HTO_RBM8A_KD	10	23	13	16	12	10	0.722	0.749	1	0.357	0.177	0.157
533198	ENSG00000164062.13	APEH	8.41497e-11	3.88442e-09	0.546	1,1,0.852	0.372,0.372,0.47	chr3	+	49680319-49680629	49681722-49681804	49679593-49679644	49681887-49681967	control	HTO_RBM8A_KD	10	23	13	16	12	10	1	1	0.852	0.372	0.372	0.47
533200	ENSG00000164062.13	APEH	2.86327e-13	1.78432e-11	0.604	1,1,1	0.378,0.378,0.432	chr3	+	49680319-49680629	49681722-49681809	49679593-49679644	49681887-49681967	control	HTO_RBM8A_KD	10	23	13	16	12	10	1	1	1	0.378	0.378	0.432
533476	ENSG00000155313.15	USP25	3.24974e-09	1.18621e-07	0.165	1,1,0.946	0.726,0.846,0.879	chr21	+	15777883-15778027	15805121-15805155	15765997-15766141	15808809-15808885	control	HTO_RBM8A_KD	85	82	64	82	90	93	1	1	0.946	0.726	0.846	0.879
533477	ENSG00000155313.15	USP25	0.000186162	0.00265215	-0.102	0.248,0.243,0.214	0.322,0.342,0.347	chr21	+	15777883-15778027	15805121-15805258	15765997-15766141	15808809-15808885	control	HTO_RBM8A_KD	85	82	64	82	90	93	0.248	0.243	0.214	0.322	0.342	0.347
533478	ENSG00000155313.15	USP25	0.00370021	0.0351709	-0.114	0.53,0.502,0.484	0.573,0.648,0.638	chr21	+	15777883-15778027	15805121-15805261	15765997-15766141	15808809-15808885	control	HTO_RBM8A_KD	85	82	64	82	90	93	0.53	0.502	0.484	0.573	0.648	0.638
533481	ENSG00000155313.15	USP25	0.0043094	0.0399014	-0.113	0.53,0.502,0.484	0.571,0.641,0.642	chr21	+	15777883-15778027	15805121-15805261	15765997-15766141	15811137-15811210	control	HTO_RBM8A_KD	85	82	64	80	89	91	0.53	0.502	0.484	0.571	0.641	0.642
533494	ENSG00000155313.15	USP25	3.16378e-09	1.15728e-07	0.162	1,1,0.947	0.732,0.847,0.881	chr21	+	15777887-15778027	15805121-15805155	15765997-15766141	15808809-15808885	control	HTO_RBM8A_KD	85	82	64	83	89	93	1	1	0.947	0.732	0.847	0.881
533495	ENSG00000155313.15	USP25	0.000185476	0.00264367	-0.103	0.251,0.246,0.216	0.328,0.343,0.351	chr21	+	15777887-15778027	15805121-15805258	15765997-15766141	15808809-15808885	control	HTO_RBM8A_KD	85	82	64	83	89	93	0.251	0.246	0.216	0.328	0.343	0.351
533496	ENSG00000155313.15	USP25	0.003485	0.0334305	-0.114	0.535,0.506,0.489	0.58,0.65,0.641	chr21	+	15777887-15778027	15805121-15805261	15765997-15766141	15808809-15808885	control	HTO_RBM8A_KD	85	82	64	83	89	93	0.535	0.506	0.489	0.58	0.65	0.641
533499	ENSG00000155313.15	USP25	0.00408799	0.0381904	-0.112	0.535,0.506,0.489	0.579,0.642,0.645	chr21	+	15777887-15778027	15805121-15805261	15765997-15766141	15811137-15811210	control	HTO_RBM8A_KD	85	82	64	81	88	91	0.535	0.506	0.489	0.579	0.642	0.645
533512	ENSG00000155313.15	USP25	3.52574e-09	1.28038e-07	0.16	1,1,0.948	0.733,0.852,0.883	chr21	+	15777891-15778027	15805121-15805155	15765997-15766141	15808809-15808885	control	HTO_RBM8A_KD	85	82	64	82	91	93	1	1	0.948	0.733	0.852	0.883
533513	ENSG00000155313.15	USP25	0.00016508	0.00238479	-0.104	0.255,0.249,0.219	0.329,0.352,0.355	chr21	+	15777891-15778027	15805121-15805258	15765997-15766141	15808809-15808885	control	HTO_RBM8A_KD	85	82	64	82	91	93	0.255	0.249	0.219	0.329	0.352	0.355
533514	ENSG00000155313.15	USP25	0.00348754	0.033451	-0.114	0.539,0.51,0.493	0.582,0.658,0.645	chr21	+	15777891-15778027	15805121-15805261	15765997-15766141	15808809-15808885	control	HTO_RBM8A_KD	85	82	64	82	91	93	0.539	0.51	0.493	0.582	0.658	0.645
533517	ENSG00000155313.15	USP25	0.00404075	0.0378341	-0.113	0.539,0.51,0.493	0.58,0.651,0.649	chr21	+	15777891-15778027	15805121-15805261	15765997-15766141	15811137-15811210	control	HTO_RBM8A_KD	85	82	64	80	90	91	0.539	0.51	0.493	0.58	0.651	0.649
533602	ENSG00000155313.15	USP25	0.00181397	0.0192215	-0.108	0.22,0.215,0.163	0.27,0.333,0.318	chr21	+	15805121-15805155	15811137-15811210	15799757-15799843	15818698-15818846	control	HTO_RBM8A_KD	29	27	19	33	36	43	0.22	0.215	0.163	0.27	0.333	0.318
533908	ENSG00000027697.14	IFNGR1	0	0	-0.345	0,0,0	0.324,0.337,0.375	chr6	-	137200876-137201008	137203533-137203685	137197497-137198639	137219243-137219312	control	HTO_RBM8A_KD	0	0	0	25	27	32	0	0	0	0.324	0.337	0.375
533913	ENSG00000027697.14	IFNGR1	1.22125e-15	9.77282e-14	0.188	1,1,1	0.832,0.838,0.766	chr6	-	137203533-137203582	137204357-137204504	137197497-137198639	137206963-137207077	control	HTO_RBM8A_KD	92	117	92	115	146	130	1	1	1	0.832	0.838	0.766
533914	ENSG00000027697.14	IFNGR1	0	0	0.154	1,1,1	0.824,0.846,0.868	chr6	-	137203533-137203685	137206977-137207077	137197497-137198639	137219243-137219449	control	HTO_RBM8A_KD	110	73	124	93	118	167	1	1	1	0.824	0.846	0.868
533944	ENSG00000230124.8	ACBD6	0.00126189	0.0140858	-0.295	0.322,0.272,0.204	0.698,0.498,0.487	chr1	-	180274651-180274754	180287276-180287402	180273937-180274112	180288270-180288517	control	HTO_RBM8A_KD	9	5	4	18	21	19	0.322	0.272	0.204	0.698	0.498	0.487
533956	ENSG00000230124.8	ACBD6	0.00104686	0.0119978	-0.293	0.546,0.486,0.393	0.872,0.715,0.717	chr1	-	180274651-180275064	180287276-180287402	180273937-180274112	180288270-180288517	control	HTO_RBM8A_KD	9	5	4	18	21	19	0.546	0.486	0.393	0.872	0.715	0.717
533959	ENSG00000230124.8	ACBD6	3.60105e-05	0.000617265	-0.2	0.199,0.138,0.109	0.344,0.323,0.38	chr1	-	180274651-180275412	180287276-180287402	180273937-180274112	180288270-180288517	control	HTO_RBM8A_KD	9	5	4	18	21	19	0.199	0.138	0.109	0.344	0.323	0.38
533976	ENSG00000230124.8	ACBD6	3.26924e-05	0.000566163	0.165	1,1,1	0.748,0.757,1	chr1	-	180275206-180275412	180281306-180281386	180273937-180274112	180288270-180288517	control	HTO_RBM8A_KD	5	7	5	7	11	7	1	1	1	0.748	0.757	1
533978	ENSG00000230124.8	ACBD6	0.000232848	0.00323161	0.105	1,1,1	0.859,0.826,1	chr1	-	180275206-180275412	180287276-180287402	180273937-180274112	180288270-180288517	control	HTO_RBM8A_KD	9	5	4	18	21	19	1	1	1	0.859	0.826	1
534030	ENSG00000230124.8	ACBD6	8.75932e-05	0.00136269	-0.12	0.305,0.368,0.288	0.416,0.45,0.454	chr1	-	180314692-180314722	180413365-180413471	180288270-180288517	180492269-180492365	control	HTO_RBM8A_KD	87	129	104	150	183	166	0.305	0.368	0.288	0.416	0.45	0.454
534031	ENSG00000230124.8	ACBD6	4.28735e-05	0.000721478	-0.125	0.305,0.368,0.288	0.417,0.46,0.458	chr1	-	180314692-180314722	180413365-180413471	180288270-180288517	180502045-180502954	control	HTO_RBM8A_KD	87	129	104	151	189	170	0.305	0.368	0.288	0.417	0.46	0.458
534235	ENSG00000133657.15	ATP13A3	2.2603e-05	0.000406273	-0.143	0.015,0.052,0.069	0.204,0.232,0.128	chr3	-	194413759-194413839	194425342-194425412	194402672-194406116	194427075-194427252	control	HTO_RBM8A_KD	1	3	5	7	12	5	0.015	0.052	0.069	0.204	0.232	0.128
534239	ENSG00000133657.15	ATP13A3	1.77636e-15	1.39847e-13	-0.233	0,0,0.014	0.212,0.245,0.256	chr3	-	194413759-194413839	194427075-194427160	194402672-194406116	194429678-194429774	control	HTO_RBM8A_KD	0	0	1	8	14	12	0	0	0.014	0.212	0.245	0.256
534286	ENSG00000133657.15	ATP13A3	1.32181e-11	6.76201e-10	-0.224	0,0,0	0.167,0.253,0.253	chr3	-	194419879-194419904	194427075-194427160	194413759-194413839	194429678-194429774	control	HTO_RBM8A_KD	0	0	0	8	9	14	0	0	0	0.167	0.253	0.253
534320	ENSG00000133657.15	ATP13A3	5.66658e-06	0.000116473	-0.467	0,0,0.315	0.512,0.517,0.688	chr3	-	194425342-194425412	194427075-194427160	194402672-194406116	194429678-194429774	control	HTO_RBM8A_KD	0	0	1	8	14	12	0	0	0.315	0.512	0.517	0.688
534325	ENSG00000133657.15	ATP13A3	1.45055e-06	3.3832e-05	0.369	0.925,0.845,0.9	0.515,0.417,0.632	chr3	-	194425342-194425412	194429678-194430172	194402672-194406116	194430273-194430315	control	HTO_RBM8A_KD	43	57	63	26	30	30	0.925	0.845	0.9	0.515	0.417	0.632
534336	ENSG00000133657.15	ATP13A3	1.51587e-11	7.70719e-10	-0.831	0,0,0	0.88,0.892,0.72	chr3	-	194425342-194425412	194427075-194427160	194413759-194413839	194429678-194429774	control	HTO_RBM8A_KD	0	0	0	8	9	14	0	0	0	0.88	0.892	0.72
534650	ENSG00000133657.15	ATP13A3	1.08261e-05	0.000209743	0.117	0.536,0.544,0.508	0.415,0.372,0.451	chr3	-	194450145-194450240	194454258-194454392	194448457-194448636	194455893-194455962	control	HTO_RBM8A_KD	376	395	344	217	208	245	0.536	0.544	0.508	0.415	0.372	0.451
534654	ENSG00000133657.15	ATP13A3	6.76823e-05	0.00108471	0.106	0.449,0.474,0.417	0.341,0.329,0.351	chr3	-	194450145-194450240	194454285-194454392	194448457-194448636	194455893-194455962	control	HTO_RBM8A_KD	234	264	211	140	152	143	0.449	0.474	0.417	0.341	0.329	0.351
534718	ENSG00000133657.15	ATP13A3	0	0	0.148	1,1,1	0.811,0.844,0.9	chr3	-	194454258-194454365	194455893-194455962	194444725-194444786	194457094-194457174	control	HTO_RBM8A_KD	122	139	94	91	93	95	1	1	1	0.811	0.844	0.9
534719	ENSG00000133657.15	ATP13A3	1.59255e-11	8.07861e-10	0.334	1,1,1	0.6,0.688,0.71	chr3	-	194454258-194454365	194455893-194455962	194444725-194444786	194459471-194459541	control	HTO_RBM8A_KD	24	16	22	11	9	14	1	1	1	0.6	0.688	0.71
534724	ENSG00000133657.15	ATP13A3	0	0	0.144	1,1,1	0.823,0.844,0.9	chr3	-	194454258-194454365	194455893-194455962	194446927-194447115	194457094-194457174	control	HTO_RBM8A_KD	122	139	94	91	93	95	1	1	1	0.823	0.844	0.9
534725	ENSG00000133657.15	ATP13A3	7.68804e-11	3.56893e-09	0.315	1,1,1	0.658,0.688,0.71	chr3	-	194454258-194454365	194455893-194455962	194446927-194447115	194459471-194459541	control	HTO_RBM8A_KD	24	16	22	11	9	14	1	1	1	0.658	0.688	0.71
534728	ENSG00000133657.15	ATP13A3	0	0	0.143	1,1,1	0.824,0.846,0.9	chr3	-	194454258-194454365	194455893-194455962	194448457-194448636	194457094-194457174	control	HTO_RBM8A_KD	122	139	94	92	94	95	1	1	1	0.824	0.846	0.9
534729	ENSG00000133657.15	ATP13A3	1.31289e-10	5.88874e-09	0.301	1,1,1	0.677,0.71,0.71	chr3	-	194454258-194454365	194455893-194455962	194448457-194448636	194459471-194459541	control	HTO_RBM8A_KD	24	16	22	12	10	14	1	1	1	0.677	0.71	0.71
534738	ENSG00000133657.15	ATP13A3	0	0	0.147	1,1,1	0.823,0.844,0.893	chr3	-	194454258-194454365	194455893-194455962	194450145-194450276	194457094-194457174	control	HTO_RBM8A_KD	122	139	94	91	93	95	1	1	1	0.823	0.844	0.893
534739	ENSG00000133657.15	ATP13A3	2.94501e-11	1.44186e-09	0.324	1,1,1	0.658,0.688,0.682	chr3	-	194454258-194454365	194455893-194455962	194450145-194450276	194459471-194459541	control	HTO_RBM8A_KD	24	16	22	11	9	14	1	1	1	0.658	0.688	0.682
534788	ENSG00000133657.15	ATP13A3	1.68754e-14	1.20298e-12	0.12	1,1,1	0.852,0.885,0.902	chr3	-	194454285-194454365	194455893-194455962	194448457-194448636	194457094-194457174	control	HTO_RBM8A_KD	122	139	94	92	94	95	1	1	1	0.852	0.885	0.902
534789	ENSG00000133657.15	ATP13A3	4.49657e-09	1.60692e-07	0.275	1,1,1	0.681,0.78,0.713	chr3	-	194454285-194454365	194455893-194455962	194448457-194448636	194459471-194459541	control	HTO_RBM8A_KD	24	16	22	12	10	14	1	1	1	0.681	0.78	0.713
534982	ENSG00000133657.15	ATP13A3	1.26927e-05	0.000241969	0.123	1,1,1	0.822,0.917,0.891	chr3	-	194462140-194462192	194462193-194462236	194453706-194453778	194485794-194485835	control	HTO_RBM8A_KD	26	28	24	26	31	23	1	1	1	0.822	0.917	0.891
534983	ENSG00000133657.15	ATP13A3	4.41704e-06	9.30031e-05	0.152	1,1,1	0.8,0.884,0.861	chr3	-	194462140-194462192	194462197-194462236	194453706-194453778	194485794-194485835	control	HTO_RBM8A_KD	20	21	23	22	21	17	1	1	1	0.8	0.884	0.861
534988	ENSG00000133657.15	ATP13A3	2.07646e-07	5.64137e-06	0.163	1,1,1	0.822,0.86,0.83	chr3	-	194462140-194462192	194462193-194462236	194457094-194457174	194485794-194485835	control	HTO_RBM8A_KD	26	28	24	26	29	23	1	1	1	0.822	0.86	0.83
534989	ENSG00000133657.15	ATP13A3	8.56212e-08	2.47928e-06	0.195	1,1,1	0.8,0.828,0.788	chr3	-	194462140-194462192	194462197-194462236	194457094-194457174	194485794-194485835	control	HTO_RBM8A_KD	20	21	23	22	22	17	1	1	1	0.8	0.828	0.788
534993	ENSG00000133657.15	ATP13A3	2.08954e-06	4.70972e-05	0.11	1,1,1	0.9,0.883,0.886	chr3	-	194462140-194462192	194485794-194485835	194457094-194457174	194486566-194487002	control	HTO_RBM8A_KD	30	43	37	50	35	36	1	1	1	0.9	0.883	0.886
534994	ENSG00000133657.15	ATP13A3	5.39224e-12	2.89828e-10	0.279	1,1,1	0.815,0.703,0.646	chr3	-	194462140-194462192	194462193-194462236	194459471-194459541	194485794-194485835	control	HTO_RBM8A_KD	26	28	24	29	29	24	1	1	1	0.815	0.703	0.646
534995	ENSG00000133657.15	ATP13A3	4.46299e-12	2.423e-10	0.326	1,1,1	0.789,0.649,0.584	chr3	-	194462140-194462192	194462197-194462236	194459471-194459541	194485794-194485835	control	HTO_RBM8A_KD	20	21	23	24	22	18	1	1	1	0.789	0.649	0.584
535206	ENSG00000112118.20	MCM3	7.51889e-06	0.00015044	0.225	1,1,1	0.809,0.651,0.864	chr6	-	52266090-52266144	52266611-52266693	52264621-52264786	52267865-52267968	control	HTO_RBM8A_KD	5	2	5	15	11	15	1	1	1	0.809	0.651	0.864
535208	ENSG00000112118.20	MCM3	6.79506e-06	0.000137322	0.223	1,1,1	0.845,0.632,0.854	chr6	-	52266090-52266144	52266611-52266708	52264621-52264786	52267865-52267968	control	HTO_RBM8A_KD	15	6	4	21	11	15	1	1	1	0.845	0.632	0.854
535209	ENSG00000112118.20	MCM3	6.25393e-06	0.000127452	0.226	1,1,1	0.85,0.629,0.844	chr6	-	52266090-52266144	52266611-52266711	52264621-52264786	52267865-52267968	control	HTO_RBM8A_KD	13	6	6	22	11	14	1	1	1	0.85	0.629	0.844
535210	ENSG00000112118.20	MCM3	1.10174e-06	2.63246e-05	0.288	1,1,1	0.799,0.543,0.794	chr6	-	52266090-52266144	52266611-52266770	52264621-52264786	52267865-52267968	control	HTO_RBM8A_KD	11	5	3	20	10	13	1	1	1	0.799	0.543	0.794
535211	ENSG00000112118.20	MCM3	1.96377e-06	4.4544e-05	0.276	1,1,1	0.83,0.539,0.804	chr6	-	52266090-52266144	52266611-52266774	52264621-52264786	52267865-52267968	control	HTO_RBM8A_KD	11	8	4	25	10	14	1	1	1	0.83	0.539	0.804
535459	ENSG00000163785.12	RYK	0	0	-0.529	0,0,0	0.551,0.537,0.499	chr3	-	134175897-134176039	134183027-134183071	134175703-134175768	134191849-134191916	control	HTO_RBM8A_KD	0	0	0	19	20	16	0	0	0	0.551	0.537	0.499
535481	ENSG00000163785.12	RYK	0	0	-0.494	0,0,0	0.501,0.505,0.477	chr3	-	134175926-134176039	134183027-134183071	134175703-134175768	134191849-134191916	control	HTO_RBM8A_KD	0	0	0	19	20	16	0	0	0	0.501	0.505	0.477
535499	ENSG00000163785.12	RYK	1.35076e-09	5.22343e-08	0.119	0.952,0.966,0.969	0.862,0.835,0.833	chr3	-	134175932-134176039	134178022-134178073	134175703-134175768	134183002-134183071	control	HTO_RBM8A_KD	130	146	139	64	81	69	0.952	0.966	0.969	0.862	0.835	0.833
535500	ENSG00000163785.12	RYK	6.26349e-07	1.57043e-05	0.262	0.851,0.895,0.895	0.687,0.609,0.558	chr3	-	134175932-134176039	134178052-134178073	134175703-134175768	134183002-134183071	control	HTO_RBM8A_KD	30	35	30	18	20	14	0.851	0.895	0.895	0.687	0.609	0.558
535521	ENSG00000163785.12	RYK	4.84263e-07	1.23879e-05	0.106	0.951,0.93,0.969	0.861,0.84,0.831	chr3	-	134175934-134176039	134178022-134178073	134175703-134175768	134183002-134183071	control	HTO_RBM8A_KD	130	146	139	64	81	69	0.951	0.93	0.969	0.861	0.84	0.831
535522	ENSG00000163785.12	RYK	5.75944e-05	0.000938714	0.228	0.85,0.798,0.894	0.685,0.617,0.555	chr3	-	134175934-134176039	134178052-134178073	134175703-134175768	134183002-134183071	control	HTO_RBM8A_KD	30	35	30	18	20	14	0.85	0.798	0.894	0.685	0.617	0.555
535563	ENSG00000163785.12	RYK	7.67658e-06	0.000153304	0.214	1,1,1	0.66,0.868,0.829	chr3	-	134177956-134178073	134183002-134183051	134175930-134176039	134191849-134191983	control	HTO_RBM8A_KD	4	4	2	8	9	10	1	1	1	0.66	0.868	0.829
535637	ENSG00000163785.12	RYK	2.93236e-08	9.16494e-07	-0.196	0.402,0.348,0.384	0.506,0.613,0.602	chr3	-	134188837-134188923	134191849-134191986	134183002-134183071	134195082-134195339	control	HTO_RBM8A_KD	154	145	140	116	196	135	0.402	0.348	0.384	0.506	0.613	0.602
535638	ENSG00000163785.12	RYK	3.01626e-08	9.40699e-07	-0.195	0.397,0.345,0.378	0.5,0.608,0.597	chr3	-	134188837-134188923	134191849-134191991	134183002-134183071	134195082-134195339	control	HTO_RBM8A_KD	154	146	139	116	196	135	0.397	0.345	0.378	0.5	0.608	0.597
535639	ENSG00000163785.12	RYK	3.11278e-08	9.68372e-07	-0.196	0.375,0.323,0.357	0.478,0.589,0.575	chr3	-	134188837-134188923	134191849-134192014	134183002-134183071	134195082-134195339	control	HTO_RBM8A_KD	154	145	139	116	198	135	0.375	0.323	0.357	0.478	0.589	0.575
535646	ENSG00000163785.12	RYK	3.71992e-08	1.14233e-06	-0.192	0.378,0.337,0.369	0.489,0.596,0.574	chr3	-	134188837-134188923	134191849-134191982	134183002-134183071	134202730-134202874	control	HTO_RBM8A_KD	137	136	129	108	179	118	0.378	0.337	0.369	0.489	0.596	0.574
535754	ENSG00000163785.12	RYK	8.5782e-08	2.48326e-06	0.163	0.838,0.844,0.815	0.68,0.638,0.69	chr3	-	134195012-134195182	134207472-134207525	134191849-134191974	134209695-134209829	control	HTO_RBM8A_KD	135	141	122	47	62	63	0.838	0.844	0.815	0.68	0.638	0.69
535762	ENSG00000163785.12	RYK	0.0033498	0.0323331	0.106	0.795,0.787,0.749	0.731,0.632,0.651	chr3	-	134195012-134195182	134222418-134222539	134191849-134191974	134250423-134250744	control	HTO_RBM8A_KD	146	139	120	60	59	58	0.795	0.787	0.749	0.731	0.632	0.651
535798	ENSG00000163785.12	RYK	0	0	-0.207	0,0,0	0.193,0.284,0.145	chr3	-	134202725-134202874	134209695-134209827	134195082-134195182	134211508-134211607	control	HTO_RBM8A_KD	0	0	0	12	20	12	0	0	0	0.193	0.284	0.145
535806	ENSG00000163785.12	RYK	3.37726e-07	8.85528e-06	-0.221	0.115,0.157,0.121	0.294,0.342,0.42	chr3	-	134202725-134202874	134222517-134222539	134195082-134195182	134250423-134250468	control	HTO_RBM8A_KD	10	10	9	11	14	27	0.115	0.157	0.121	0.294	0.342	0.42
535820	ENSG00000163785.12	RYK	9.86795e-10	3.90473e-08	-0.123	0.045,0.046,0.042	0.138,0.148,0.216	chr3	-	134202730-134202874	134222517-134222539	134195082-134195182	134250423-134250468	control	HTO_RBM8A_KD	10	10	9	11	14	27	0.045	0.046	0.042	0.138	0.148	0.216
535886	ENSG00000163785.12	RYK	0.00011393	0.00171964	0.133	1,1,1	0.802,0.857,0.943	chr3	-	134222418-134222467	134222473-134222539	134195082-134195182	134250423-134250744	control	HTO_RBM8A_KD	54	50	45	18	20	37	1	1	1	0.802	0.857	0.943
535887	ENSG00000163785.12	RYK	0.000179202	0.00256587	0.145	1,1,1	0.771,0.851,0.943	chr3	-	134222418-134222467	134222517-134222539	134195082-134195182	134250423-134250744	control	HTO_RBM8A_KD	10	10	9	11	14	27	1	1	1	0.771	0.851	0.943
535891	ENSG00000163785.12	RYK	0.00475779	0.0433019	-0.106	0.121,0.103,0.112	0.196,0.192,0.266	chr3	-	134222418-134222467	134222517-134222539	134211508-134211607	134250423-134250744	control	HTO_RBM8A_KD	10	10	9	9	7	16	0.121	0.103	0.112	0.196	0.192	0.266
536137	ENSG00000204256.13	BRD2	8.30689e-05	0.00130032	-0.176	0.33,0.412,0.267	0.552,0.538,0.448	chr6	+	32975021-32975112	32975384-32975420	32974462-32974765	32976031-32976169	control	HTO_RBM8A_KD	56	64	45	133	131	123	0.33	0.412	0.267	0.552	0.538	0.448
536174	ENSG00000204256.13	BRD2	6.69077e-09	2.32616e-07	-0.182	0.214,0.244,0.208	0.431,0.388,0.393	chr6	+	32976250-32976281	32976863-32976936	32976142-32976169	32977442-32977570	control	HTO_RBM8A_KD	40	44	34	85	73	84	0.214	0.244	0.208	0.431	0.388	0.393
536386	ENSG00000198498.10	TMA16	0.000432843	0.00557548	-0.137	0.321,0.434,0.436	0.602,0.486,0.514	chr4	+	163512822-163512859	163515331-163515461	163507033-163507145	163517434-163517476	control	HTO_RBM8A_KD	88	126	125	181	126	159	0.321	0.434	0.436	0.602	0.486	0.514
536388	ENSG00000198498.10	TMA16	0	0	-0.356	0.087,0.133,0.159	0.5,0.476,0.47	chr4	+	163514074-163514158	163515331-163515461	163507033-163507145	163517434-163517476	control	HTO_RBM8A_KD	24	34	41	161	163	179	0.087	0.133	0.159	0.5	0.476	0.47
536743	ENSG00000023228.14	NDUFS1	2.99775e-05	0.000523586	0.14	1,1,1	0.882,0.869,0.83	chr2	-	206146959-206147088	206147578-206147834	206142686-206142831	206149818-206149925	control	HTO_RBM8A_KD	8	9	14	35	72	38	1	1	1	0.882	0.869	0.83
536809	ENSG00000023228.14	NDUFS1	0	0	0.264	1,1,1	0.801,0.637,0.771	chr2	-	206147578-206147773	206149914-206149925	206142686-206142831	206152419-206152510	control	HTO_RBM8A_KD	28	52	24	47	41	33	1	1	1	0.801	0.637	0.771
536812	ENSG00000023228.14	NDUFS1	0	0	0.607	1,1,1	0.432,0.34,0.408	chr2	-	206147578-206147773	206149914-206149925	206142686-206142831	206153618-206153682	control	HTO_RBM8A_KD	18	7	15	10	12	7	1	1	1	0.432	0.34	0.408
536820	ENSG00000023228.14	NDUFS1	0	0	0.194	1,1,1	0.835,0.744,0.838	chr2	-	206147578-206147773	206149914-206149925	206144892-206145026	206152419-206152510	control	HTO_RBM8A_KD	28	52	24	42	47	41	1	1	1	0.835	0.744	0.838
536823	ENSG00000023228.14	NDUFS1	0	0	0.178	1,1,1	0.83,0.75,0.886	chr2	-	206147578-206147773	206149876-206149925	206144892-206145026	206153618-206153682	control	HTO_RBM8A_KD	91	79	87	64	65	86	1	1	1	0.83	0.75	0.886
536824	ENSG00000023228.14	NDUFS1	0	0	0.573	1,1,1	0.479,0.382,0.42	chr2	-	206147578-206147773	206149914-206149925	206144892-206145026	206153618-206153682	control	HTO_RBM8A_KD	18	7	15	9	10	6	1	1	1	0.479	0.382	0.42
536849	ENSG00000023228.14	NDUFS1	1.091e-07	3.10241e-06	0.175	0.918,0.949,0.865	0.82,0.646,0.741	chr2	-	206147578-206147834	206149914-206149925	206142686-206142831	206152419-206152510	control	HTO_RBM8A_KD	28	52	24	47	41	33	0.918	0.949	0.865	0.82	0.646	0.741
536852	ENSG00000023228.14	NDUFS1	1.26517e-07	3.55937e-06	0.367	0.816,0.692,0.787	0.485,0.33,0.378	chr2	-	206147578-206147834	206149914-206149925	206142686-206142831	206153618-206153682	control	HTO_RBM8A_KD	18	7	15	10	12	7	0.816	0.692	0.787	0.485	0.33	0.378
536860	ENSG00000023228.14	NDUFS1	1.24574e-05	0.000237955	0.113	0.918,0.949,0.865	0.849,0.74,0.804	chr2	-	206147578-206147834	206149914-206149925	206144892-206145026	206152419-206152510	control	HTO_RBM8A_KD	28	52	24	42	47	41	0.918	0.949	0.865	0.849	0.74	0.804
536863	ENSG00000023228.14	NDUFS1	2.04131e-08	6.55496e-07	0.129	0.944,0.95,0.941	0.859,0.725,0.865	chr2	-	206147578-206147834	206149876-206149925	206144892-206145026	206153618-206153682	control	HTO_RBM8A_KD	91	79	87	64	65	86	0.944	0.95	0.941	0.859	0.725	0.865
536864	ENSG00000023228.14	NDUFS1	2.89659e-06	6.34313e-05	0.344	0.816,0.692,0.787	0.536,0.352,0.376	chr2	-	206147578-206147834	206149914-206149925	206144892-206145026	206153618-206153682	control	HTO_RBM8A_KD	18	7	15	9	10	6	0.816	0.692	0.787	0.536	0.352	0.376
536895	ENSG00000023228.14	NDUFS1	0.00173944	0.018544	0.175	1,1,1	0.764,0.844,0.866	chr2	-	206147753-206147773	206149914-206149925	206144892-206145026	206153618-206153682	control	HTO_RBM8A_KD	18	7	15	9	10	6	1	1	1	0.764	0.844	0.866
536959	ENSG00000023228.14	NDUFS1	1.46113e-05	0.000274563	0.227	1,1,1	0.729,1,0.59	chr2	-	206149818-206149851	206149914-206149925	206144892-206145026	206153618-206153682	control	HTO_RBM8A_KD	18	7	15	9	10	6	1	1	1	0.729	1	0.59
537127	ENSG00000177646.19	ACAD9	0.000254697	0.00349718	0.125	1,1,1	0.909,0.833,0.882	chr3	+	128893555-128893656	128895349-128895416	128879646-128880017	128897632-128897710	control	HTO_RBM8A_KD	27	20	23	12	24	27	1	1	1	0.909	0.833	0.882
537430	ENSG00000138443.16	ABI2	3.80876e-11	1.83772e-09	-0.181	0.278,0.312,0.324	0.488,0.51,0.459	chr2	+	203380166-203380384	203391046-203391143	203366923-203367044	203394700-203394846	control	HTO_RBM8A_KD	160	232	215	174	234	226	0.278	0.312	0.324	0.488	0.51	0.459
537431	ENSG00000138443.16	ABI2	9.46772e-10	3.75744e-08	-0.167	0.299,0.351,0.348	0.461,0.532,0.505	chr2	+	203380166-203380384	203394700-203394846	203366923-203367044	203395656-203395780	control	HTO_RBM8A_KD	159	231	215	180	241	239	0.299	0.351	0.348	0.461	0.532	0.505
537432	ENSG00000138443.16	ABI2	9.55444e-06	0.000187259	-0.12	0.627,0.652,0.67	0.74,0.777,0.791	chr2	+	203380166-203380384	203394700-203394912	203366923-203367044	203395656-203395780	control	HTO_RBM8A_KD	159	231	215	180	241	239	0.627	0.652	0.67	0.74	0.777	0.791
537433	ENSG00000138443.16	ABI2	4.12239e-05	0.000696769	-0.112	0.627,0.652,0.67	0.735,0.769,0.782	chr2	+	203380166-203380384	203394700-203394912	203366923-203367044	203395659-203395780	control	HTO_RBM8A_KD	159	231	215	175	231	223	0.627	0.652	0.67	0.735	0.769	0.782
537435	ENSG00000138443.16	ABI2	5.03288e-05	0.000832456	-0.115	0.328,0.386,0.38	0.475,0.514,0.45	chr2	+	203380166-203380384	203395656-203395780	203366923-203367044	203402576-203402734	control	HTO_RBM8A_KD	159	231	216	175	231	230	0.328	0.386	0.38	0.475	0.514	0.45
537439	ENSG00000138443.16	ABI2	4.16361e-11	1.99866e-09	-0.185	0.301,0.336,0.348	0.516,0.538,0.486	chr2	+	203380199-203380384	203391046-203391143	203366923-203367044	203394700-203394846	control	HTO_RBM8A_KD	161	232	215	174	234	226	0.301	0.336	0.348	0.516	0.538	0.486
537440	ENSG00000138443.16	ABI2	1.03532e-09	4.08182e-08	-0.168	0.324,0.377,0.374	0.488,0.559,0.533	chr2	+	203380199-203380384	203394700-203394846	203366923-203367044	203395656-203395780	control	HTO_RBM8A_KD	160	231	215	180	241	239	0.324	0.377	0.374	0.488	0.559	0.533
537441	ENSG00000138443.16	ABI2	1.01457e-05	0.000197679	-0.114	0.653,0.676,0.694	0.761,0.795,0.808	chr2	+	203380199-203380384	203394700-203394912	203366923-203367044	203395656-203395780	control	HTO_RBM8A_KD	160	231	215	180	241	239	0.653	0.676	0.694	0.761	0.795	0.808
537442	ENSG00000138443.16	ABI2	4.35156e-05	0.000731019	-0.107	0.653,0.676,0.694	0.756,0.788,0.8	chr2	+	203380199-203380384	203394700-203394912	203366923-203367044	203395659-203395780	control	HTO_RBM8A_KD	160	231	215	175	231	223	0.653	0.676	0.694	0.756	0.788	0.8
537444	ENSG00000138443.16	ABI2	5.35493e-05	0.000879258	-0.116	0.354,0.412,0.406	0.503,0.541,0.477	chr2	+	203380199-203380384	203395656-203395780	203366923-203367044	203402576-203402734	control	HTO_RBM8A_KD	160	231	216	175	231	230	0.354	0.412	0.406	0.503	0.541	0.477
537452	ENSG00000138443.16	ABI2	2.46335e-09	9.15568e-08	-0.164	0.239,0.288,0.276	0.433,0.45,0.413	chr2	+	203380212-203380384	203391046-203391143	203366923-203367044	203394700-203394846	control	HTO_RBM8A_KD	112	177	146	119	157	160	0.239	0.288	0.276	0.433	0.45	0.413
537453	ENSG00000138443.16	ABI2	1.57881e-08	5.16014e-07	-0.156	0.258,0.325,0.298	0.41,0.475,0.464	chr2	+	203380212-203380384	203394700-203394846	203366923-203367044	203395656-203395780	control	HTO_RBM8A_KD	111	176	146	125	164	173	0.258	0.325	0.298	0.41	0.475	0.464
537454	ENSG00000138443.16	ABI2	3.69246e-05	0.00063113	-0.125	0.578,0.625,0.617	0.698,0.734,0.762	chr2	+	203380212-203380384	203394700-203394912	203366923-203367044	203395656-203395780	control	HTO_RBM8A_KD	111	176	146	125	164	173	0.578	0.625	0.617	0.698	0.734	0.762
537455	ENSG00000138443.16	ABI2	0.000259115	0.00355081	-0.113	0.578,0.625,0.617	0.689,0.722,0.747	chr2	+	203380212-203380384	203394700-203394912	203366923-203367044	203395659-203395780	control	HTO_RBM8A_KD	111	176	146	120	154	157	0.578	0.625	0.617	0.689	0.722	0.747
537457	ENSG00000138443.16	ABI2	0.000396035	0.00515754	-0.102	0.285,0.359,0.328	0.421,0.452,0.406	chr2	+	203380212-203380384	203395656-203395780	203366923-203367044	203402576-203402734	control	HTO_RBM8A_KD	111	176	147	120	154	164	0.285	0.359	0.328	0.421	0.452	0.406
537509	ENSG00000138443.16	ABI2	0.0035327	0.0338171	-0.163	1,0.94,0.465	0.894,1,1	chr2	+	203383243-203383321	203390014-203390146	203380358-203380384	203391046-203391143	control	HTO_RBM8A_KD	5	12	6	13	11	12	1	0.94	0.465	0.894	1	1
537519	ENSG00000138443.16	ABI2	7.82996e-07	1.92774e-05	-0.577	0,0.272,0.157	0.833,0.642,0.686	chr2	+	203383243-203383321	203394769-203394846	203380358-203380384	203395659-203395780	control	HTO_RBM8A_KD	0	6	3	5	9	11	0	0.272	0.157	0.833	0.642	0.686
537521	ENSG00000138443.16	ABI2	0.00288393	0.0285106	-0.33	0,0.334,0.186	0.456,0.406,0.648	chr2	+	203383243-203383321	203394797-203394846	203380358-203380384	203395659-203395780	control	HTO_RBM8A_KD	0	6	3	5	9	11	0	0.334	0.186	0.456	0.406	0.648
537523	ENSG00000138443.16	ABI2	0.000140847	0.00207391	-0.491	0,0.354,0.215	0.804,0.596,0.643	chr2	+	203383243-203383321	203394800-203394846	203380358-203380384	203395659-203395780	control	HTO_RBM8A_KD	0	6	3	5	9	11	0	0.354	0.215	0.804	0.596	0.643
537526	ENSG00000138443.16	ABI2	0.00301779	0.0296228	-0.405	0,0.427,0.427	0.614,0.705,0.749	chr2	+	203383243-203383321	203394769-203394846	203380358-203380384	203402576-203402734	control	HTO_RBM8A_KD	0	6	3	8	12	9	0	0.427	0.427	0.614	0.705	0.749
537535	ENSG00000138443.16	ABI2	0.000668049	0.00813534	-0.117	0,0.09,0.061	0.149,0.178,0.176	chr2	+	203383243-203383321	203402590-203402734	203380358-203380384	203411285-203411371	control	HTO_RBM8A_KD	0	6	3	5	9	10	0	0.09	0.061	0.149	0.178	0.176
537536	ENSG00000138443.16	ABI2	0.00150358	0.016356	-0.134	0,0.106,0.074	0.189,0.183,0.211	chr2	+	203383243-203383321	203402701-203402734	203380358-203380384	203411285-203411371	control	HTO_RBM8A_KD	0	6	3	5	9	10	0	0.106	0.074	0.189	0.183	0.211
537542	ENSG00000138443.16	ABI2	0.000766942	0.00917902	-0.16	0,0.13,0.07	0.164,0.283,0.234	chr2	+	203383243-203383321	203402701-203402734	203380358-203380384	203416908-203417081	control	HTO_RBM8A_KD	0	6	3	5	9	9	0	0.13	0.07	0.164	0.283	0.234
537543	ENSG00000138443.16	ABI2	0.00168348	0.0180295	-0.132	0,0.106,0.086	0.175,0.193,0.22	chr2	+	203383243-203383321	203411320-203411371	203380358-203380384	203416908-203417081	control	HTO_RBM8A_KD	0	6	3	5	9	9	0	0.106	0.086	0.175	0.193	0.22
537588	ENSG00000138443.16	ABI2	1.52767e-13	9.8354e-12	0.124	1,1,1	0.907,0.905,0.817	chr2	+	203391046-203391143	203395656-203395726	203380208-203380384	203402576-203402734	control	HTO_RBM8A_KD	157	148	141	79	111	83	1	1	1	0.907	0.905	0.817
537589	ENSG00000138443.16	ABI2	2.4114e-13	1.51479e-11	0.128	1,1,1	0.901,0.9,0.816	chr2	+	203391046-203391143	203395656-203395714	203380208-203380384	203411285-203411371	control	HTO_RBM8A_KD	157	147	139	79	112	83	1	1	1	0.901	0.9	0.816
537606	ENSG00000138443.16	ABI2	4.33209e-13	2.65063e-11	0.705	1,1,1	0.407,0.324,0.153	chr2	+	203394769-203394846	203395656-203395726	203380358-203380384	203402576-203402734	control	HTO_RBM8A_KD	7	8	4	5	5	3	1	1	1	0.407	0.324	0.153
537615	ENSG00000138443.16	ABI2	1.42406e-09	5.4888e-08	0.584	1,1,1	0.494,0.533,0.222	chr2	+	203394797-203394846	203395656-203395726	203380358-203380384	203402576-203402734	control	HTO_RBM8A_KD	4	6	1	6	10	4	1	1	1	0.494	0.533	0.222
537636	ENSG00000138443.16	ABI2	9.80327e-14	6.44651e-12	-0.232	0,0,0	0.217,0.213,0.266	chr2	+	203395656-203395714	203402590-203402734	203380358-203380384	203411285-203411371	control	HTO_RBM8A_KD	0	0	0	7	10	15	0	0	0	0.217	0.213	0.266
537637	ENSG00000138443.16	ABI2	4.13114e-13	2.5328e-11	-0.266	0,0,0	0.269,0.219,0.311	chr2	+	203395656-203395714	203402701-203402734	203380358-203380384	203411285-203411371	control	HTO_RBM8A_KD	0	0	0	7	10	15	0	0	0	0.269	0.219	0.311
537643	ENSG00000138443.16	ABI2	8.61533e-14	5.69635e-12	-0.184	0,0,0	0.173,0.146,0.232	chr2	+	203395656-203395723	203411285-203411371	203380208-203380384	203416908-203417081	control	HTO_RBM8A_KD	0	0	0	9	10	16	0	0	0	0.173	0.146	0.232
537644	ENSG00000138443.16	ABI2	6.10623e-15	4.54768e-13	-0.185	0,0,0	0.162,0.179,0.214	chr2	+	203395656-203395723	203402590-203402734	203380358-203380384	203416908-203417081	control	HTO_RBM8A_KD	0	0	0	9	10	16	0	0	0	0.162	0.179	0.214
537645	ENSG00000138443.16	ABI2	4.88498e-15	3.66787e-13	-0.32	0,0,0	0.274,0.319,0.367	chr2	+	203395656-203395723	203402701-203402734	203380358-203380384	203416908-203417081	control	HTO_RBM8A_KD	0	0	0	9	10	16	0	0	0	0.274	0.319	0.367
537646	ENSG00000138443.16	ABI2	4.62963e-14	3.16066e-12	-0.286	0,0,0	0.289,0.22,0.349	chr2	+	203395656-203395723	203411320-203411371	203380358-203380384	203416908-203417081	control	HTO_RBM8A_KD	0	0	0	9	10	16	0	0	0	0.289	0.22	0.349
537745	ENSG00000164880.16	INTS1	0.00143721	0.0157384	-0.15	0.167,0.026,0.094	0.244,0.247,0.247	chr7	-	1477550-1477840	1477917-1477936	1476794-1476918	1478366-1478506	control	HTO_RBM8A_KD	5	1	4	6	7	8	0.167	0.026	0.094	0.244	0.247	0.247
537938	ENSG00000144426.18	NBEAL1	0.00114469	0.0129561	0.177	1,0.909,1	0.678,0.836,0.863	chr2	+	203016599-203017032	203041769-203041856	203016365-203016435	203056427-203056508	control	HTO_RBM8A_KD	35	57	66	18	29	36	1	0.909	1	0.678	0.836	0.863
537940	ENSG00000144426.18	NBEAL1	4.64899e-06	9.73753e-05	0.185	0.939,1,1	0.797,0.864,0.724	chr2	+	203016599-203017032	203052988-203053121	203016365-203016435	203056427-203056508	control	HTO_RBM8A_KD	35	57	66	18	29	36	0.939	1	1	0.797	0.864	0.724
537983	ENSG00000144426.18	NBEAL1	2.83034e-05	0.000497336	0.146	0.967,1,1	0.909,0.876,0.743	chr2	+	203049814-203050077	203052988-203053121	203016365-203016435	203056427-203056508	control	HTO_RBM8A_KD	46	44	23	31	22	27	0.967	1	1	0.909	0.876	0.743
538027	ENSG00000144426.18	NBEAL1	4.01581e-06	8.53543e-05	0.11	1,1,1	0.799,1,0.872	chr2	+	203068393-203068475	203077763-203077837	203057326-203057453	203099629-203099712	control	HTO_RBM8A_KD	72	52	51	25	43	57	1	1	1	0.799	1	0.872
538068	ENSG00000144426.18	NBEAL1	0.000105003	0.00159971	0.117	1,0.976,0.972	0.744,0.953,0.9	chr2	+	203099629-203099712	203110150-203110199	203084463-203084569	203111979-203112098	control	HTO_RBM8A_KD	32	51	42	25	25	33	1	0.976	0.972	0.744	0.953	0.9
538088	ENSG00000144426.18	NBEAL1	3.57479e-10	1.51008e-08	0.607	0.948,1,1	0.411,0.527,0.189	chr2	+	203126699-203126926	203127873-203128229	203125352-203125520	203130318-203130476	control	HTO_RBM8A_KD	13	4	9	2	8	1	0.948	1	1	0.411	0.527	0.189
538090	ENSG00000144426.18	NBEAL1	1.81841e-08	5.88431e-07	0.693	1,1,0.693	0.251,0.286,0.077	chr2	+	203126699-203126926	203127873-203127937	203125352-203125520	203133058-203133146	control	HTO_RBM8A_KD	13	4	9	2	8	1	1	1	0.693	0.251	0.286	0.077
538091	ENSG00000144426.18	NBEAL1	1.36549e-11	6.9749e-10	0.624	1,1,1	0.411,0.527,0.189	chr2	+	203126699-203126926	203127873-203128229	203125352-203125520	203133058-203133146	control	HTO_RBM8A_KD	13	4	9	2	8	1	1	1	1	0.411	0.527	0.189
538199	ENSG00000144426.18	NBEAL1	4.1369e-05	0.000698929	-0.402	0.264,0.245,0.244	0.439,0.738,0.781	chr2	+	203193788-203193911	203199338-203199447	203190292-203190389	203201543-203201715	control	HTO_RBM8A_KD	18	18	10	10	9	19	0.264	0.245	0.244	0.439	0.738	0.781
538261	ENSG00000138442.9	WDR12	3.6077e-10	1.5233e-08	-0.786	0.464,0.178,0	1,1,1	chr2	-	202883609-202883639	202884198-202884248	202874782-202880937	202892617-202892702	control	HTO_RBM8A_KD	3	1	0	22	12	23	0.464	0.178	0	1	1	1
538263	ENSG00000138442.9	WDR12	0	0	-0.125	0,0,0	0.163,0.06,0.151	chr2	-	202883609-202883639	202884198-202884248	202882711-202882783	202892617-202892702	control	HTO_RBM8A_KD	0	0	0	22	10	23	0	0	0	0.163	0.06	0.151
538269	ENSG00000138442.9	WDR12	5.13811e-13	3.12121e-11	-0.789	0.432,0.202,0	1,1,1	chr2	-	202883609-202883661	202884198-202884248	202874782-202880937	202892617-202892702	control	HTO_RBM8A_KD	3	1	0	22	12	23	0.432	0.202	0	1	1	1
538419	ENSG00000179094.16	PER1	0.00460505	0.04215	0.258	0.586,0.634,0.695	0.28,0.403,0.459	chr17	-	8148636-8148786	8149462-8149603	8148181-8148259	8149755-8149876	control	HTO_RBM8A_KD	15	15	11	6	13	9	0.586	0.634	0.695	0.28	0.403	0.459
538554	ENSG00000156802.13	ATAD2	4.67081e-05	0.000778509	0.114	0.416,0.45,0.438	0.319,0.337,0.306	chr8	-	123344884-123344955	123347264-123347406	123339311-123339446	123348183-123348273	control	HTO_RBM8A_KD	296	318	305	100	118	90	0.416	0.45	0.438	0.319	0.337	0.306
538760	ENSG00000156802.13	ATAD2	6.2469e-10	2.54845e-08	-0.806	0,0,0	0.944,0.66,0.814	chr8	-	123346653-123346729	123347264-123347406	123346086-123346272	123356389-123356477	control	HTO_RBM8A_KD	0	0	0	23	16	12	0	0	0	0.944	0.66	0.814
538835	ENSG00000156802.13	ATAD2	4.51631e-10	1.88204e-08	-0.781	0,0,0	0.949,0.685,0.709	chr8	-	123346653-123346750	123347264-123347406	123346086-123346272	123356389-123356477	control	HTO_RBM8A_KD	0	0	0	23	16	12	0	0	0	0.949	0.685	0.709
538897	ENSG00000156802.13	ATAD2	0	0	0.19	1,1,1	0.794,0.819,0.818	chr8	-	123347264-123347406	123349285-123349421	123339311-123339446	123356389-123356477	control	HTO_RBM8A_KD	156	180	113	79	66	79	1	1	1	0.794	0.819	0.818
538911	ENSG00000156802.13	ATAD2	1.12293e-05	0.000216753	0.124	1,1,1	0.829,1,0.799	chr8	-	123347264-123347406	123359221-123359659	123339311-123339446	123361539-123361646	control	HTO_RBM8A_KD	96	118	104	43	81	62	1	1	1	0.829	1	0.799
538934	ENSG00000156802.13	ATAD2	0	0	0.192	0.994,1,1	0.771,0.794,0.853	chr8	-	123347264-123347406	123349285-123349421	123346618-123346750	123356389-123356477	control	HTO_RBM8A_KD	156	179	113	79	64	79	0.994	1	1	0.771	0.794	0.853
538977	ENSG00000156802.13	ATAD2	0.000152273	0.00222137	0.211	0.848,0.932,0.901	0.556,0.761,0.73	chr8	-	123356389-123356477	123359221-123359659	123349285-123349421	123361539-123361646	control	HTO_RBM8A_KD	96	118	104	43	82	62	0.848	0.932	0.901	0.556	0.761	0.73
538990	ENSG00000156802.13	ATAD2	4.93386e-07	1.26026e-05	0.185	1,1,1	0.629,0.865,0.951	chr8	-	123356407-123356477	123359221-123359659	123339311-123339446	123361539-123361646	control	HTO_RBM8A_KD	96	118	104	43	81	62	1	1	1	0.629	0.865	0.951
538998	ENSG00000156802.13	ATAD2	2.5273e-10	1.08923e-08	0.208	1,1,1	0.746,0.877,0.753	chr8	-	123356407-123356477	123357604-123357736	123347092-123347406	123361539-123361646	control	HTO_RBM8A_KD	74	92	72	28	39	25	1	1	1	0.746	0.877	0.753
539000	ENSG00000156802.13	ATAD2	1.61223e-09	6.16046e-08	0.235	1,1,1	0.66,0.865,0.771	chr8	-	123356407-123356477	123359221-123359659	123347092-123347406	123361539-123361646	control	HTO_RBM8A_KD	96	118	104	43	81	64	1	1	1	0.66	0.865	0.771
539300	ENSG00000109445.11	ZNF330	5.39937e-11	2.55502e-09	0.538	1,1,1	0.542,0.471,0.372	chr4	+	141224480-141224677	141226767-141226843	141222366-141222491	141230166-141230270	control	HTO_RBM8A_KD	9	9	12	4	12	8	1	1	1	0.542	0.471	0.372
539490	ENSG00000145147.20	SLIT2	0.00526601	0.0471449	-0.359	0.492,0.305,0.095	0.672,0.506,0.79	chr4	+	20541219-20541619	20550827-20550898	20539441-20539584	20553805-20553968	control	HTO_RBM8A_KD	17	9	4	6	6	11	0.492	0.305	0.095	0.672	0.506	0.79
539497	ENSG00000145147.20	SLIT2	0.00368494	0.0350506	-0.362	0.548,0.355,0.117	0.72,0.562,0.825	chr4	+	20541320-20541619	20550827-20550898	20539441-20539584	20553805-20553968	control	HTO_RBM8A_KD	17	9	4	6	6	11	0.548	0.355	0.117	0.72	0.562	0.825
540184	ENSG00000169239.13	CA5B	1.02963e-07	2.94065e-06	0.337	1,1,1	0.552,0.628,0.809	chrX	+	15702782-15703253	15715483-15715584	15688830-15688858	15721497-15721592	control	HTO_RBM8A_KD	16	8	7	14	24	24	1	1	1	0.552	0.628	0.809
540185	ENSG00000169239.13	CA5B	6.05273e-05	0.000981257	0.247	1,0.752,1	0.372,0.82,0.82	chrX	+	15702782-15703253	15715483-15715600	15688830-15688858	15721497-15721592	control	HTO_RBM8A_KD	16	8	7	14	24	24	1	0.752	1	0.372	0.82	0.82
540215	ENSG00000155749.12	FLACC1	0.00044349	0.00569207	0.176	1,1,0.898	0.754,0.946,0.671	chr2	-	201330481-201330522	201342370-201342431	201309154-201309250	201344170-201344263	control	HTO_RBM8A_KD	5	15	10	14	20	7	1	1	0.898	0.754	0.946	0.671
540236	ENSG00000003400.15	CASP10	0.0019509	0.0204611	-0.249	0.829,0.785,0.492	1,1,0.853	chr2	+	201195842-201195948	201203733-201203766	201192984-201193119	201205882-201205973	control	HTO_RBM8A_KD	30	17	9	20	17	36	0.829	0.785	0.492	1	1	0.853
540308	ENSG00000125046.15	SSUH2	0.00508322	0.0457712	-0.258	0.511,0.556,0.715	0.79,0.834,0.932	chr3	-	8659703-8659801	8663744-8663802	8658925-8659013	8703026-8703232	control	HTO_RBM8A_KD	5	5	4	6	12	11	0.511	0.556	0.715	0.79	0.834	0.932
540353	ENSG00000163611.11	SPICE1	0	0	-0.4	0,0,0	0.415,0.364,0.422	chr3	-	113468724-113468899	113489006-113489063	113468139-113468404	113499439-113499582	control	HTO_RBM8A_KD	0	0	0	17	16	20	0	0	0	0.415	0.364	0.422
540359	ENSG00000163611.11	SPICE1	0	0	-0.499	0,0,0	0.507,0.452,0.539	chr3	-	113468724-113469174	113489006-113489063	113468139-113468404	113499439-113499582	control	HTO_RBM8A_KD	0	0	0	17	16	20	0	0	0	0.507	0.452	0.539
540365	ENSG00000163611.11	SPICE1	0	0	-0.2	0,0,0	0.193,0.203,0.204	chr3	-	113468762-113468899	113489006-113489063	113468139-113468404	113499439-113499582	control	HTO_RBM8A_KD	0	0	0	17	16	20	0	0	0	0.193	0.203	0.204
540376	ENSG00000163611.11	SPICE1	0	0	-0.32	0,0,0	0.311,0.314,0.334	chr3	-	113468762-113469174	113489006-113489063	113468139-113468404	113499439-113499582	control	HTO_RBM8A_KD	0	0	0	17	16	20	0	0	0	0.311	0.314	0.334
540481	ENSG00000162368.13	CMPK1	0.00176264	0.0187574	0.165	0.859,0.859,0.795	0.674,0.619,0.726	chr1	+	47374852-47374985	47375197-47375666	47372955-47373107	47376704-47378839	control	HTO_RBM8A_KD	35	30	27	11	14	13	0.859	0.859	0.795	0.674	0.619	0.726
540551	ENSG00000240344.9	PPIL3	0	0	-0.126	0.017,0.024,0.017	0.123,0.173,0.14	chr2	-	200876919-200877035	200881203-200881300	200871374-200871521	200881421-200881742	control	HTO_RBM8A_KD	6	10	6	38	62	56	0.017	0.024	0.017	0.123	0.173	0.14
540559	ENSG00000240344.9	PPIL3	0	0	-0.136	0.015,0.024,0.017	0.13,0.169,0.165	chr2	-	200876920-200877037	200881203-200881300	200871374-200871521	200881421-200881742	control	HTO_RBM8A_KD	6	10	6	38	62	56	0.015	0.024	0.017	0.13	0.169	0.165
540572	ENSG00000240344.9	PPIL3	2.75855e-05	0.000486185	0.298	1,1,0.92	1,0.395,0.632	chr2	-	200881199-200881488	200887613-200887683	200876964-200877037	200888956-200889276	control	HTO_RBM8A_KD	14	5	5	2	2	3	1	1	0.92	1	0.395	0.632
540574	ENSG00000240344.9	PPIL3	1.35866e-10	6.0779e-09	0.237	0.918,0.93,0.97	0.717,0.629,0.762	chr2	-	200881203-200881488	200885752-200885772	200876964-200877037	200887613-200887685	control	HTO_RBM8A_KD	28	25	30	26	19	30	0.918	0.93	0.97	0.717	0.629	0.762
540580	ENSG00000240344.9	PPIL3	4.36995e-12	2.37477e-10	0.616	0.799,0.654,0.791	0.121,0.104,0.171	chr2	-	200881203-200881488	200887613-200887683	200876964-200877037	200888956-200889276	control	HTO_RBM8A_KD	14	5	5	2	2	3	0.799	0.654	0.791	0.121	0.104	0.171
540784	ENSG00000155111.15	CDK19	0.00203007	0.0211709	0.203	0.654,0.553,0.478	0.436,0.294,0.345	chr6	-	110627002-110627077	110632030-110632161	110626776-110626845	110638649-110638706	control	HTO_RBM8A_KD	40	31	35	47	22	41	0.654	0.553	0.478	0.436	0.294	0.345
541368	ENSG00000152952.12	PLOD2	1.47337e-06	3.43199e-05	0.232	0.773,0.809,0.793	0.621,0.549,0.509	chr3	-	146076782-146076799	146077862-146077924	146073287-146073352	146079116-146079257	control	HTO_RBM8A_KD	118	82	101	50	54	33	0.773	0.809	0.793	0.621	0.549	0.509
541567	ENSG00000267426.5	AC087289.3	0.00502642	0.045349	0.278	0.821,0.774,0.696	0.741,0.323,0.392	chr17	-	75909574-75909696	75912192-75912480	75904540-75904719	75913702-75913819	control	HTO_RBM8A_KD	8	6	4	5	5	9	0.821	0.774	0.696	0.741	0.323	0.392
541618	ENSG00000151012.13	SLC7A11	1.11022e-16	9.64574e-15	-0.11	0.013,0,0.006	0.066,0.148,0.135	chr4	-	138179217-138179314	138180641-138180728	138164097-138172017	138182297-138182393	control	HTO_RBM8A_KD	2	0	1	15	33	27	0.013	0	0.006	0.066	0.148	0.135
541635	ENSG00000151012.13	SLC7A11	0	0	-0.221	0,0.008,0.016	0.209,0.216,0.262	chr4	-	138179217-138179394	138183221-138183305	138171844-138172017	138214585-138214629	control	HTO_RBM8A_KD	0	2	4	96	94	110	0	0.008	0.016	0.209	0.216	0.262
541662	ENSG00000151012.13	SLC7A11	4.44089e-15	3.35528e-13	0.276	0.957,1,0.977	0.771,0.671,0.663	chr4	-	138180641-138180728	138185121-138185243	138164097-138172017	138214585-138214629	control	HTO_RBM8A_KD	53	50	50	72	80	63	0.957	1	0.977	0.771	0.671	0.663
541664	ENSG00000151012.13	SLC7A11	1.11022e-16	9.64574e-15	0.165	0.979,1,0.989	0.863,0.803,0.806	chr4	-	138180641-138180728	138185121-138185265	138164097-138172017	138214585-138214629	control	HTO_RBM8A_KD	121	122	113	148	175	146	0.979	1	0.989	0.863	0.803	0.806
541761	ENSG00000151012.13	SLC7A11	2.55351e-15	1.97427e-13	0.301	0.574,0.51,0.54	0.248,0.264,0.21	chr4	-	138183202-138183305	138185121-138185243	138180641-138180790	138214585-138214629	control	HTO_RBM8A_KD	53	50	50	72	80	59	0.574	0.51	0.54	0.248	0.264	0.21
541762	ENSG00000151012.13	SLC7A11	0	0	0.326	0.737,0.698,0.707	0.381,0.416,0.368	chr4	-	138183202-138183305	138185121-138185265	138180641-138180790	138214585-138214629	control	HTO_RBM8A_KD	121	122	113	148	175	142	0.737	0.698	0.707	0.381	0.416	0.368
541783	ENSG00000151012.13	SLC7A11	0	0	-0.174	0.021,0.005,0.011	0.191,0.194,0.173	chr4	-	138185121-138185244	138214585-138214628	138183202-138183305	138219266-138219365	control	HTO_RBM8A_KD	4	1	2	68	71	59	0.021	0.005	0.011	0.191	0.194	0.173
542579	ENSG00000115541.11	HSPE1	0	0	0.192	0.994,0.975,0.979	0.817,0.816,0.74	chr2	+	197501078-197501237	197501484-197501549	197500379-197500439	197503039-197503382	control	HTO_RBM8A_KD	557	556	523	350	431	388	0.994	0.975	0.979	0.817	0.816	0.74
542592	ENSG00000115541.11	HSPE1	0	0	0.19	0.995,0.976,0.98	0.82,0.819,0.743	chr2	+	197501084-197501237	197501484-197501549	197500379-197500439	197503039-197503382	control	HTO_RBM8A_KD	557	556	522	350	430	386	0.995	0.976	0.98	0.82	0.819	0.743
542605	ENSG00000115541.11	HSPE1	0	0	0.185	0.995,0.976,0.98	0.824,0.823,0.748	chr2	+	197501091-197501237	197501484-197501549	197500379-197500439	197503039-197503382	control	HTO_RBM8A_KD	557	556	523	350	430	386	0.995	0.976	0.98	0.824	0.823	0.748
542618	ENSG00000115541.11	HSPE1	0	0	0.17	0.995,0.979,0.982	0.84,0.838,0.768	chr2	+	197501130-197501237	197501484-197501549	197500379-197500439	197503039-197503382	control	HTO_RBM8A_KD	521	517	487	330	402	361	0.995	0.979	0.982	0.84	0.838	0.768
542660	ENSG00000115541.11	HSPE1	0.00066942	0.00814958	-0.378	0.819,0.208,0.401	0.827,0.848,0.886	chr2	+	197501484-197501549	197502978-197503127	197501074-197501238	197503209-197503449	control	HTO_RBM8A_KD	6	4	4	19	37	62	0.819	0.208	0.401	0.827	0.848	0.886
542662	ENSG00000115541.11	HSPE1	1.42142e-05	0.000267851	-0.427	0.696,0.196,0.357	0.806,0.837,0.888	chr2	+	197501484-197501549	197502978-197503130	197501074-197501238	197503209-197503449	control	HTO_RBM8A_KD	6	4	4	19	37	62	0.696	0.196	0.357	0.806	0.837	0.888
542665	ENSG00000115541.11	HSPE1	0.000821433	0.00973473	-0.376	0.802,0.19,0.375	0.786,0.833,0.875	chr2	+	197501484-197501549	197503004-197503127	197501074-197501238	197503209-197503449	control	HTO_RBM8A_KD	6	4	4	19	37	62	0.802	0.19	0.375	0.786	0.833	0.875
542667	ENSG00000115541.11	HSPE1	1.7481e-05	0.000322719	-0.426	0.673,0.18,0.332	0.765,0.822,0.876	chr2	+	197501484-197501549	197503004-197503130	197501074-197501238	197503209-197503449	control	HTO_RBM8A_KD	6	4	4	19	37	62	0.673	0.18	0.332	0.765	0.822	0.876
542754	ENSG00000115524.16	SF3B1	2.2854e-07	6.16937e-06	0.108	1,1,1	0.887,0.921,0.869	chr2	-	197395687-197396104	197398969-197399038	197393052-197393188	197400055-197400166	control	HTO_RBM8A_KD	15	14	8	36	42	26	1	1	1	0.887	0.921	0.869
542762	ENSG00000115524.16	SF3B1	2.22045e-16	1.89297e-14	0.102	1,1,0.995	0.871,0.909,0.908	chr2	-	197396056-197396104	197398461-197398603	197388515-197392461	197400055-197400166	control	HTO_RBM8A_KD	357	380	301	199	196	210	1	1	0.995	0.871	0.909	0.908
542799	ENSG00000115524.16	SF3B1	0.00456274	0.0418339	-0.108	0.722,0.713,0.812	0.833,0.853,0.886	chr2	-	197400353-197400728	197402050-197402513	197398461-197398581	197407998-197408119	control	HTO_RBM8A_KD	43	53	46	118	151	166	0.722	0.713	0.812	0.833	0.853	0.886
542911	ENSG00000115524.16	SF3B1	1.95523e-10	8.55827e-09	0.3	0.872,0.84,0.816	0.481,0.502,0.646	chr2	-	197418896-197418951	197420154-197420519	197418509-197418588	197421029-197421133	control	HTO_RBM8A_KD	204	189	199	100	130	170	0.872	0.84	0.816	0.481	0.502	0.646
542913	ENSG00000115524.16	SF3B1	1.18794e-14	8.61214e-13	0.14	0.962,0.951,0.937	0.806,0.783,0.841	chr2	-	197418896-197418951	197420154-197420573	197418509-197418588	197421029-197421133	control	HTO_RBM8A_KD	838	783	741	502	520	551	0.962	0.951	0.937	0.806	0.783	0.841
542914	ENSG00000115524.16	SF3B1	1.77422e-10	7.80598e-09	0.293	0.878,0.847,0.823	0.494,0.517,0.658	chr2	-	197418896-197418951	197420178-197420519	197418509-197418588	197421029-197421133	control	HTO_RBM8A_KD	204	189	199	100	131	170	0.878	0.847	0.823	0.494	0.517	0.658
542916	ENSG00000115524.16	SF3B1	1.23235e-14	8.9188e-13	0.134	0.963,0.953,0.939	0.814,0.791,0.848	chr2	-	197418896-197418951	197420178-197420573	197418509-197418588	197421029-197421133	control	HTO_RBM8A_KD	838	783	741	502	521	551	0.963	0.953	0.939	0.814	0.791	0.848
543081	ENSG00000027869.11	SH2D2A	9.00544e-10	3.58508e-08	0.18	0.563,0.613,0.616	0.385,0.462,0.405	chr1	-	156807175-156807232	156809203-156809490	156806243-156806573	156809661-156809807	control	HTO_RBM8A_KD	387	457	447	207	277	245	0.563	0.613	0.616	0.385	0.462	0.405
543102	ENSG00000027869.11	SH2D2A	0.000257295	0.00352896	-0.113	0.706,0.683,0.723	0.778,0.83,0.842	chr1	-	156809203-156809342	156809661-156809810	156807175-156807345	156813848-156814111	control	HTO_RBM8A_KD	130	155	152	95	117	100	0.706	0.683	0.723	0.778	0.83	0.842
543103	ENSG00000027869.11	SH2D2A	0.0003894	0.00508083	-0.116	0.685,0.663,0.695	0.75,0.818,0.824	chr1	-	156809203-156809342	156809661-156809827	156807175-156807345	156813848-156814111	control	HTO_RBM8A_KD	126	151	142	87	115	94	0.685	0.663	0.695	0.75	0.818	0.824
543198	ENSG00000100601.10	ALKBH1	4.52068e-09	1.61479e-07	0.345	1,1,1	0.639,0.565,0.761	chr14	-	77679880-77679905	77704369-77704481	77675656-77675794	77707822-77708023	control	HTO_RBM8A_KD	18	19	12	18	22	27	1	1	1	0.639	0.565	0.761
543199	ENSG00000100601.10	ALKBH1	3.21756e-09	1.17518e-07	0.37	1,1,1	0.613,0.537,0.74	chr14	-	77679880-77679905	77704369-77704506	77675656-77675794	77707822-77708023	control	HTO_RBM8A_KD	18	19	12	18	22	27	1	1	1	0.613	0.537	0.74
543200	ENSG00000100601.10	ALKBH1	1.5151e-09	5.81188e-08	0.431	1,1,1	0.558,0.467,0.683	chr14	-	77679880-77679905	77704369-77704583	77675656-77675794	77707822-77708023	control	HTO_RBM8A_KD	18	19	12	19	22	27	1	1	1	0.558	0.467	0.683
543223	ENSG00000100601.10	ALKBH1	4.36336e-10	1.82163e-08	0.345	1,0.943,1	0.611,0.615,0.682	chr14	-	77679885-77679970	77704369-77704481	77675656-77675794	77707822-77708023	control	HTO_RBM8A_KD	18	19	12	18	22	27	1	0.943	1	0.611	0.615	0.682
543224	ENSG00000100601.10	ALKBH1	3.60103e-10	1.52071e-08	0.369	1,0.937,1	0.584,0.589,0.657	chr14	-	77679885-77679970	77704369-77704506	77675656-77675794	77707822-77708023	control	HTO_RBM8A_KD	18	19	12	18	22	27	1	0.937	1	0.584	0.589	0.657
543225	ENSG00000100601.10	ALKBH1	3.02175e-10	1.28922e-08	0.427	1,0.918,1	0.528,0.519,0.591	chr14	-	77679885-77679970	77704369-77704583	77675656-77675794	77707822-77708023	control	HTO_RBM8A_KD	18	19	12	19	22	27	1	0.918	1	0.528	0.519	0.591
543227	ENSG00000100601.10	ALKBH1	1.00534e-09	3.97196e-08	0.324	1,0.943,1	0.663,0.626,0.682	chr14	-	77679885-77679970	77704369-77704481	77675656-77675849	77707822-77708023	control	HTO_RBM8A_KD	19	19	12	18	23	27	1	0.943	1	0.663	0.626	0.682
543228	ENSG00000100601.10	ALKBH1	8.14918e-10	3.26449e-08	0.348	1,0.937,1	0.637,0.599,0.657	chr14	-	77679885-77679970	77704369-77704506	77675656-77675849	77707822-77708023	control	HTO_RBM8A_KD	19	19	12	18	23	27	1	0.937	1	0.637	0.599	0.657
543229	ENSG00000100601.10	ALKBH1	6.71032e-10	2.72371e-08	0.405	1,0.918,1	0.583,0.53,0.591	chr14	-	77679885-77679970	77704369-77704583	77675656-77675849	77707822-77708023	control	HTO_RBM8A_KD	19	19	12	19	23	27	1	0.918	1	0.583	0.53	0.591
543234	ENSG00000100601.10	ALKBH1	3.78365e-07	9.85271e-06	0.254	1,0.935,1	0.694,0.675,0.803	chr14	-	77679910-77679970	77704369-77704481	77675656-77675794	77707822-77708023	control	HTO_RBM8A_KD	18	19	12	18	22	27	1	0.935	1	0.694	0.675	0.803
543235	ENSG00000100601.10	ALKBH1	3.14795e-07	8.29518e-06	0.275	1,0.928,1	0.669,0.65,0.785	chr14	-	77679910-77679970	77704369-77704506	77675656-77675794	77707822-77708023	control	HTO_RBM8A_KD	18	19	12	18	22	27	1	0.928	1	0.669	0.65	0.785
543236	ENSG00000100601.10	ALKBH1	2.33028e-07	6.2795e-06	0.324	1,0.906,1	0.617,0.584,0.733	chr14	-	77679910-77679970	77704369-77704583	77675656-77675794	77707822-77708023	control	HTO_RBM8A_KD	18	19	12	19	22	27	1	0.906	1	0.617	0.584	0.733
543307	ENSG00000254996.5	ANKHD1-EIF4EBP3	0.00509386	0.0458445	-0.11	0.574,0.563,0.595	0.738,0.686,0.638	chr5	+	140485121-140485248	140485680-140485732	140482580-140482667	140486958-140487060	control	HTO_RBM8A_KD	135	121	92	122	140	166	0.574	0.563	0.595	0.738	0.686	0.638
543322	ENSG00000254996.5	ANKHD1-EIF4EBP3	0.000820743	0.00972764	0.123	0.688,0.615,0.598	0.511,0.484,0.537	chr5	+	140486958-140487060	140497131-140497278	140485589-140485732	140504821-140504966	control	HTO_RBM8A_KD	135	103	85	65	76	91	0.688	0.615	0.598	0.511	0.484	0.537
543372	ENSG00000254996.5	ANKHD1-EIF4EBP3	0.00316183	0.0308053	-0.128	0.337,0.383,0.229	0.458,0.453,0.422	chr5	+	140496520-140496858	140535362-140535538	140486958-140487060	140537389-140537589	control	HTO_RBM8A_KD	66	70	48	67	84	81	0.337	0.383	0.229	0.458	0.453	0.422
543412	ENSG00000254996.5	ANKHD1-EIF4EBP3	0.00388433	0.0366235	-0.105	0.569,0.553,0.608	0.683,0.657,0.706	chr5	+	140507768-140507998	140529685-140529796	140506835-140506977	140535362-140535538	control	HTO_RBM8A_KD	132	145	126	111	108	128	0.569	0.553	0.608	0.683	0.657	0.706
543415	ENSG00000254996.5	ANKHD1-EIF4EBP3	2.19247e-12	1.23669e-10	0.137	1,1,1	0.849,0.845,0.896	chr5	+	140507768-140507998	140510019-140510119	140506835-140506977	140537338-140537589	control	HTO_RBM8A_KD	132	145	126	111	108	128	1	1	1	0.849	0.845	0.896
543417	ENSG00000254996.5	ANKHD1-EIF4EBP3	4.38734e-09	1.57054e-07	0.11	1,1,1	0.856,0.906,0.907	chr5	+	140507768-140507998	140510104-140510181	140506835-140506977	140537338-140537589	control	HTO_RBM8A_KD	132	145	126	111	108	128	1	1	1	0.856	0.906	0.907
543442	ENSG00000254996.5	ANKHD1-EIF4EBP3	0.000966957	0.0112044	-0.101	0.648,0.66,0.699	0.78,0.743,0.788	chr5	+	140507785-140507998	140529685-140529796	140506835-140506977	140535362-140535538	control	HTO_RBM8A_KD	175	216	179	174	154	187	0.648	0.66	0.699	0.78	0.743	0.788
543512	ENSG00000254996.5	ANKHD1-EIF4EBP3	1.55931e-09	5.96984e-08	0.152	1,1,1	0.783,0.897,0.865	chr5	+	140509637-140509778	140510104-140510181	140507785-140507998	140537338-140537589	control	HTO_RBM8A_KD	57	90	61	49	71	61	1	1	1	0.783	0.897	0.865
543526	ENSG00000254996.5	ANKHD1-EIF4EBP3	1.23233e-05	0.000235628	0.109	1,1,1	0.832,0.944,0.898	chr5	+	140509637-140510119	140528184-140528331	140506835-140506977	140537338-140537589	control	HTO_RBM8A_KD	85	103	78	70	79	83	1	1	1	0.832	0.944	0.898
543537	ENSG00000254996.5	ANKHD1-EIF4EBP3	8.17124e-14	5.41798e-12	-0.316	0,0,0	0.337,0.311,0.299	chr5	+	140510019-140510119	140527873-140528331	140506835-140506977	140537338-140537589	control	HTO_RBM8A_KD	0	0	0	12	12	9	0	0	0	0.337	0.311	0.299
543538	ENSG00000254996.5	ANKHD1-EIF4EBP3	2.9754e-14	2.07384e-12	-0.331	0,0,0	0.36,0.319,0.315	chr5	+	140510019-140510119	140527873-140528335	140506835-140506977	140537338-140537589	control	HTO_RBM8A_KD	0	0	0	12	12	9	0	0	0	0.36	0.319	0.315
543543	ENSG00000254996.5	ANKHD1-EIF4EBP3	4.95781e-12	2.67874e-10	-0.538	0,0,0	0.644,0.613,0.358	chr5	+	140510019-140510119	140529685-140529796	140506835-140506977	140537338-140537589	control	HTO_RBM8A_KD	0	0	0	12	12	9	0	0	0	0.644	0.613	0.358
543544	ENSG00000254996.5	ANKHD1-EIF4EBP3	8.09353e-14	5.36982e-12	-0.254	0,0,0	0.323,0.238,0.201	chr5	+	140510019-140510119	140535362-140535580	140506835-140506977	140537338-140537589	control	HTO_RBM8A_KD	0	0	0	12	12	9	0	0	0	0.323	0.238	0.201
543545	ENSG00000254996.5	ANKHD1-EIF4EBP3	3.9857e-14	2.74052e-12	-0.292	0,0,0	0.36,0.279,0.237	chr5	+	140510019-140510119	140535362-140535655	140506835-140506977	140537338-140537589	control	HTO_RBM8A_KD	0	0	0	12	12	9	0	0	0	0.36	0.279	0.237
543614	ENSG00000254996.5	ANKHD1-EIF4EBP3	7.35057e-07	1.81957e-05	0.235	1,1,1	0.662,0.887,0.746	chr5	+	140512828-140512854	140528184-140528331	140510019-140510181	140537338-140537589	control	HTO_RBM8A_KD	11	12	7	6	8	6	1	1	1	0.662	0.887	0.746
543625	ENSG00000254996.5	ANKHD1-EIF4EBP3	0.00528287	0.0472773	-0.11	0.277,0.293,0.318	0.407,0.431,0.38	chr5	+	140527873-140528331	140529685-140529796	140506835-140506977	140535362-140535538	control	HTO_RBM8A_KD	65	82	64	60	72	55	0.277	0.293	0.318	0.407	0.431	0.38
543635	ENSG00000254996.5	ANKHD1-EIF4EBP3	0.00528821	0.0473166	-0.11	0.276,0.291,0.316	0.406,0.429,0.378	chr5	+	140527873-140528335	140529685-140529796	140506835-140506977	140535362-140535538	control	HTO_RBM8A_KD	65	82	64	60	72	55	0.276	0.291	0.316	0.406	0.429	0.378
543857	ENSG00000120802.13	TMPO	1.14835e-08	3.83763e-07	0.28	0.58,0.536,0.65	0.369,0.29,0.266	chr12	+	98544232-98544537	98544951-98545058	98537475-98537572	98546359-98546447	control	HTO_RBM8A_KD	54	61	69	72	71	49	0.58	0.536	0.65	0.369	0.29	0.266
543914	ENSG00000120802.13	TMPO	1.15581e-08	3.86088e-07	0.281	0.587,0.543,0.656	0.375,0.295,0.272	chr12	+	98544243-98544537	98544951-98545058	98537475-98537572	98546359-98546447	control	HTO_RBM8A_KD	54	61	69	72	71	49	0.587	0.543	0.656	0.375	0.295	0.272
543951	ENSG00000120802.13	TMPO	2.09889e-07	5.69844e-06	-0.115	0.099,0.098,0.128	0.187,0.286,0.197	chr12	+	98544442-98544537	98544898-98545060	98537475-98537572	98546359-98546447	control	HTO_RBM8A_KD	24	24	30	47	94	56	0.099	0.098	0.128	0.187	0.286	0.197
543953	ENSG00000120802.13	TMPO	2.30651e-07	6.22077e-06	-0.115	0.102,0.101,0.13	0.191,0.289,0.199	chr12	+	98544442-98544537	98544898-98545067	98537475-98537572	98546359-98546447	control	HTO_RBM8A_KD	24	24	30	47	94	56	0.102	0.101	0.13	0.191	0.289	0.199
543954	ENSG00000120802.13	TMPO	4.50109e-07	1.15857e-05	-0.126	0.116,0.114,0.146	0.214,0.319,0.221	chr12	+	98544442-98544537	98544898-98545108	98537475-98537572	98546359-98546447	control	HTO_RBM8A_KD	24	24	30	47	94	56	0.116	0.114	0.146	0.214	0.319	0.221
543955	ENSG00000120802.13	TMPO	4.62152e-07	1.18697e-05	-0.131	0.121,0.119,0.153	0.223,0.33,0.232	chr12	+	98544442-98544537	98544898-98545124	98537475-98537572	98546359-98546447	control	HTO_RBM8A_KD	24	24	30	47	94	56	0.121	0.119	0.153	0.223	0.33	0.232
543984	ENSG00000120802.13	TMPO	1.81106e-11	9.12304e-10	0.187	0.726,0.708,0.747	0.516,0.544,0.561	chr12	+	98544898-98545061	98546359-98546443	98537475-98537572	98547573-98550379	control	HTO_RBM8A_KD	292	298	279	274	319	310	0.726	0.708	0.747	0.516	0.544	0.561
544317	ENSG00000123213.23	NLN	0.000345608	0.0045751	0.201	1,0.95,0.84	0.808,0.824,0.555	chr5	+	65740579-65741000	65752590-65752856	65722258-65722414	65758567-65758826	control	HTO_RBM8A_KD	14	27	15	12	20	16	1	0.95	0.84	0.808	0.824	0.555
544423	ENSG00000151689.13	INPP1	5.20044e-06	0.000107759	0.177	1,0.964,1	0.806,0.671,0.955	chr2	+	190362628-190362687	190365113-190365202	190360039-190360306	190366695-190366895	control	HTO_RBM8A_KD	32	45	39	14	12	18	1	0.964	1	0.806	0.671	0.955
544425	ENSG00000151689.13	INPP1	5.71727e-06	0.000117395	0.182	1,0.965,1	0.801,0.66,0.957	chr2	+	190362634-190362687	190365113-190365202	190360039-190360306	190366695-190366895	control	HTO_RBM8A_KD	31	44	35	13	11	18	1	0.965	1	0.801	0.66	0.957
544466	ENSG00000182087.14	TMEM259	3.33252e-06	7.20773e-05	0.124	0.979,0.925,0.961	0.84,0.801,0.852	chr19	-	1010991-1011047	1011096-1011132	1009653-1010895	1011367-1011612	control	HTO_RBM8A_KD	40	43	64	55	88	70	0.979	0.925	0.961	0.84	0.801	0.852
544467	ENSG00000182087.14	TMEM259	6.98102e-07	1.73546e-05	0.114	0.985,0.942,0.965	0.861,0.814,0.876	chr19	-	1010991-1011047	1011096-1011137	1009653-1010895	1011367-1011612	control	HTO_RBM8A_KD	58	59	75	67	99	89	0.985	0.942	0.965	0.861	0.814	0.876
544533	ENSG00000182087.14	TMEM259	0.00394393	0.0370881	-0.139	0.587,0.582,0.499	0.697,0.723,0.664	chr19	-	1011583-1011798	1013241-1013655	1011367-1011499	1014192-1014473	control	HTO_RBM8A_KD	51	59	52	75	102	87	0.587	0.582	0.499	0.697	0.723	0.664
544591	ENSG00000182087.14	TMEM259	0.00394351	0.0370858	-0.139	0.586,0.581,0.498	0.696,0.722,0.663	chr19	-	1011584-1011798	1013241-1013655	1011367-1011499	1014192-1014473	control	HTO_RBM8A_KD	51	59	52	75	102	87	0.586	0.581	0.498	0.696	0.722	0.663
544617	ENSG00000182087.14	TMEM259	0.000158881	0.00230572	0.14	0.885,0.924,0.929	0.794,0.822,0.702	chr19	-	1011741-1011756	1012066-1012236	1011367-1011612	1012463-1012573	control	HTO_RBM8A_KD	90	86	92	127	184	138	0.885	0.924	0.929	0.794	0.822	0.702
544618	ENSG00000182087.14	TMEM259	0.000182519	0.00260683	0.153	0.87,0.914,0.919	0.771,0.801,0.672	chr19	-	1011741-1011756	1012066-1012276	1011367-1011612	1012463-1012573	control	HTO_RBM8A_KD	90	86	92	127	184	138	0.87	0.914	0.919	0.771	0.801	0.672
544621	ENSG00000182087.14	TMEM259	0.000650116	0.00794645	0.284	0.564,0.778,0.736	0.441,0.427,0.359	chr19	-	1011741-1011756	1011773-1012100	1011580-1011612	1012463-1012573	control	HTO_RBM8A_KD	24	39	31	41	47	52	0.564	0.778	0.736	0.441	0.427	0.359
544622	ENSG00000182087.14	TMEM259	0.000858285	0.0101056	0.281	0.546,0.758,0.713	0.425,0.399,0.35	chr19	-	1011741-1011756	1011773-1012151	1011580-1011612	1012463-1012573	control	HTO_RBM8A_KD	25	39	31	43	47	56	0.546	0.758	0.713	0.425	0.399	0.35
544623	ENSG00000182087.14	TMEM259	0.00124574	0.0139323	0.275	0.536,0.759,0.705	0.437,0.4,0.337	chr19	-	1011741-1011756	1011773-1012171	1011580-1011612	1012463-1012573	control	HTO_RBM8A_KD	25	41	31	47	49	55	0.536	0.759	0.705	0.437	0.4	0.337
544625	ENSG00000182087.14	TMEM259	5.76333e-05	0.000939256	0.163	0.867,0.92,0.915	0.762,0.78,0.671	chr19	-	1011741-1011756	1011773-1012236	1011580-1011612	1012463-1012573	control	HTO_RBM8A_KD	159	169	158	220	295	250	0.867	0.92	0.915	0.762	0.78	0.671
544642	ENSG00000182087.14	TMEM259	8.00463e-10	3.20947e-08	0.275	0.714,0.714,0.748	0.443,0.522,0.385	chr19	-	1011741-1011798	1012066-1012236	1011367-1011612	1012463-1012573	control	HTO_RBM8A_KD	90	86	92	127	184	138	0.714	0.714	0.748	0.443	0.522	0.385
544643	ENSG00000182087.14	TMEM259	7.14872e-10	2.88931e-08	0.281	0.685,0.685,0.721	0.409,0.487,0.353	chr19	-	1011741-1011798	1012066-1012276	1011367-1011612	1012463-1012573	control	HTO_RBM8A_KD	90	86	92	127	184	138	0.685	0.685	0.721	0.409	0.487	0.353
544644	ENSG00000182087.14	TMEM259	0	0	0.302	0.809,0.844,0.839	0.511,0.561,0.514	chr19	-	1011741-1011798	1012066-1012508	1011367-1011612	1014192-1014473	control	HTO_RBM8A_KD	307	373	325	335	433	468	0.809	0.844	0.839	0.511	0.561	0.514
544649	ENSG00000182087.14	TMEM259	3.98085e-05	0.000675303	-0.114	0.281,0.238,0.268	0.373,0.41,0.346	chr19	-	1011741-1011798	1012066-1012236	1011580-1011663	1012463-1012573	control	HTO_RBM8A_KD	90	86	92	127	184	141	0.281	0.238	0.268	0.373	0.41	0.346
544650	ENSG00000182087.14	TMEM259	3.97047e-05	0.000673718	-0.108	0.254,0.214,0.242	0.342,0.377,0.315	chr19	-	1011741-1011798	1012066-1012276	1011580-1011663	1012463-1012573	control	HTO_RBM8A_KD	90	86	92	127	184	141	0.254	0.214	0.242	0.342	0.377	0.315
544861	ENSG00000128563.13	PRKRIP1	1.24762e-05	0.000238276	0.187	0.281,0.441,0.288	0.16,0.078,0.211	chr7	+	102380485-102380617	102396210-102396537	102376219-102376322	102397620-102397698	control	HTO_RBM8A_KD	25	39	22	20	11	32	0.281	0.441	0.288	0.16	0.078	0.211
544862	ENSG00000128563.13	PRKRIP1	0.00211258	0.0219158	0.241	0.505,0.725,0.525	0.366,0.2,0.467	chr7	+	102380485-102380617	102396210-102396612	102376219-102376322	102397620-102397698	control	HTO_RBM8A_KD	25	39	22	20	11	32	0.505	0.725	0.525	0.366	0.2	0.467
544896	ENSG00000128563.13	PRKRIP1	0.00320467	0.0311675	-0.125	0.688,0.671,0.648	0.795,0.821,0.767	chr7	+	102395977-102396537	102397620-102397691	102376212-102376322	102399548-102399648	control	HTO_RBM8A_KD	153	134	121	270	319	279	0.688	0.671	0.648	0.795	0.821	0.767
544951	ENSG00000164237.9	CMBL	4.62622e-05	0.000771776	0.242	0.767,0.946,1	0.837,0.439,0.712	chr5	-	10300247-10300428	10302639-10302795	10290548-10290781	10307625-10307902	control	HTO_RBM8A_KD	3	16	12	14	5	9	0.767	0.946	1	0.837	0.439	0.712
545003	ENSG00000138448.12	ITGAV	0.00384508	0.0363115	0.426	1,0.924,1	0.848,0.317,0.482	chr2	+	186630800-186630858	186638289-186638336	186625473-186625587	186638409-186638465	control	HTO_RBM8A_KD	8	13	4	12	1	1	1	0.924	1	0.848	0.317	0.482
545174	ENSG00000138448.12	ITGAV	0.00136963	0.0151114	-0.127	0.215,0.184,0.149	0.346,0.299,0.284	chr2	+	186667150-186667168	186667212-186667230	186666704-186666783	186667671-186668020	control	HTO_RBM8A_KD	31	18	15	28	26	21	0.215	0.184	0.149	0.346	0.299	0.284
545177	ENSG00000138448.12	ITGAV	0.00197903	0.0207117	-0.172	0.433,0.307,0.329	0.508,0.522,0.554	chr2	+	186667150-186667168	186667649-186667889	186666704-186666783	186668762-186668920	control	HTO_RBM8A_KD	31	18	15	29	28	25	0.433	0.307	0.329	0.508	0.522	0.554
545178	ENSG00000138448.12	ITGAV	0.003628	0.0345872	-0.162	0.437,0.31,0.333	0.491,0.525,0.549	chr2	+	186667150-186667168	186667649-186667894	186666704-186666783	186668762-186668920	control	HTO_RBM8A_KD	31	18	15	29	28	25	0.437	0.31	0.333	0.491	0.525	0.549
545209	ENSG00000065548.18	ZC3H15	0.000532331	0.00667106	0.116	1,1,1	0.829,0.824,1	chr2	+	186489162-186489245	186493231-186493364	186486267-186486457	186495233-186495334	control	HTO_RBM8A_KD	15	11	10	19	11	11	1	1	1	0.829	0.824	1
545234	ENSG00000065548.18	ZC3H15	1.35411e-11	6.92011e-10	-0.624	0,0,0	0.661,0.65,0.56	chr2	+	186501210-186501338	186502496-186502650	186500182-186500293	186504032-186504214	control	HTO_RBM8A_KD	0	0	0	14	10	8	0	0	0	0.661	0.65	0.56
545235	ENSG00000065548.18	ZC3H15	1.21448e-11	6.24053e-10	-0.669	0,0,0	0.687,0.702,0.617	chr2	+	186501210-186501338	186502496-186502718	186500182-186500293	186504032-186504214	control	HTO_RBM8A_KD	0	0	0	14	10	8	0	0	0	0.687	0.702	0.617
545238	ENSG00000065548.18	ZC3H15	1.05486e-11	5.46112e-10	-0.635	0,0,0	0.665,0.675,0.564	chr2	+	186501214-186501338	186502496-186502650	186500182-186500293	186504032-186504214	control	HTO_RBM8A_KD	0	0	0	14	11	8	0	0	0	0.665	0.675	0.564
545239	ENSG00000065548.18	ZC3H15	1.01501e-11	5.26467e-10	-0.679	0,0,0	0.691,0.725,0.622	chr2	+	186501214-186501338	186502496-186502718	186500182-186500293	186504032-186504214	control	HTO_RBM8A_KD	0	0	0	14	11	8	0	0	0	0.691	0.725	0.622
545242	ENSG00000065548.18	ZC3H15	1.51719e-11	7.71298e-10	-0.698	0,0,0	0.767,0.72,0.606	chr2	+	186501273-186501338	186502496-186502650	186495233-186495334	186504032-186504214	control	HTO_RBM8A_KD	0	0	0	15	10	7	0	0	0	0.767	0.72	0.606
545243	ENSG00000065548.18	ZC3H15	1.56677e-11	7.95452e-10	-0.737	0,0,0	0.785,0.765,0.661	chr2	+	186501273-186501338	186502496-186502718	186495233-186495334	186504032-186504214	control	HTO_RBM8A_KD	0	0	0	15	10	7	0	0	0	0.785	0.765	0.661
545276	ENSG00000065548.18	ZC3H15	0	0	-0.25	0.039,0.027,0.053	0.267,0.332,0.269	chr2	+	186504032-186504085	186505451-186505829	186502496-186502552	186508543-186509361	control	HTO_RBM8A_KD	12	8	15	114	147	116	0.039	0.027	0.053	0.267	0.332	0.269
545277	ENSG00000065548.18	ZC3H15	0	0	-0.25	0.039,0.027,0.053	0.267,0.332,0.269	chr2	+	186504032-186504085	186505451-186505830	186502496-186502552	186508543-186509361	control	HTO_RBM8A_KD	12	8	15	114	147	116	0.039	0.027	0.053	0.267	0.332	0.269
545278	ENSG00000065548.18	ZC3H15	1.60365e-07	4.43811e-06	-0.118	0.901,0.829,0.901	0.991,0.996,0.997	chr2	+	186504032-186504085	186505464-186505829	186502496-186502552	186508543-186509361	control	HTO_RBM8A_KD	12	8	15	114	147	116	0.901	0.829	0.901	0.991	0.996	0.997
545279	ENSG00000065548.18	ZC3H15	3.91277e-07	1.01667e-05	-0.114	0.901,0.83,0.901	0.989,0.989,0.997	chr2	+	186504032-186504085	186505464-186505830	186502496-186502552	186508543-186509361	control	HTO_RBM8A_KD	12	8	15	114	147	116	0.901	0.83	0.901	0.989	0.989	0.997
545280	ENSG00000065548.18	ZC3H15	0	0	-0.46	0.11,0.082,0.154	0.574,0.594,0.557	chr2	+	186504032-186504085	186505464-186505841	186502496-186502552	186508543-186509361	control	HTO_RBM8A_KD	12	8	15	114	147	116	0.11	0.082	0.154	0.574	0.594	0.557
545503	ENSG00000163539.17	CLASP2	2.9976e-15	2.30414e-13	-0.164	0,0,0.012	0.213,0.166,0.125	chr3	-	33632292-33632371	33663469-33663515	33626988-33627080	33687060-33687135	control	HTO_RBM8A_KD	0	0	1	15	14	11	0	0	0.012	0.213	0.166	0.125
545626	ENSG00000163539.17	CLASP2	0.00295991	0.0291393	0.113	0.665,0.688,0.708	0.525,0.573,0.623	chr3	-	33663445-33663510	33684359-33684456	33644757-33644903	33687060-33687135	control	HTO_RBM8A_KD	149	182	168	70	80	85	0.665	0.688	0.708	0.525	0.573	0.623
545632	ENSG00000163539.17	CLASP2	0	0	0.182	1,1,0.992	0.787,0.809,0.851	chr3	-	33663469-33663515	33684359-33684456	33644757-33644903	33687060-33687135	control	HTO_RBM8A_KD	149	182	168	70	80	85	1	1	0.992	0.787	0.809	0.851
545650	ENSG00000163539.17	CLASP2	0	0	-0.328	0,0.009,0.03	0.367,0.381,0.274	chr3	-	33684359-33684456	33687060-33687134	33663445-33663515	33688277-33688368	control	HTO_RBM8A_KD	0	1	3	21	19	16	0	0.009	0.03	0.367	0.381	0.274
545666	ENSG00000005486.17	RHBDD2	0	0	-0.23	0.096,0.09,0.111	0.364,0.32,0.304	chr7	+	75881365-75881490	75883734-75883848	75879172-75879260	75887992-75888926	control	HTO_RBM8A_KD	24	29	29	150	135	141	0.096	0.09	0.111	0.364	0.32	0.304
545773	ENSG00000115042.10	FAHD2A	7.40259e-09	2.55405e-07	0.144	0.982,0.983,1	0.846,0.844,0.842	chr2	+	95410527-95410572	95412434-95412504	95406938-95407157	95412677-95412782	control	HTO_RBM8A_KD	47	48	36	47	37	50	0.982	0.983	1	0.846	0.844	0.842
545775	ENSG00000115042.10	FAHD2A	1.47907e-08	4.85524e-07	0.139	0.982,0.983,1	0.846,0.848,0.854	chr2	+	95410527-95410572	95412434-95412504	95406938-95407157	95412895-95416616	control	HTO_RBM8A_KD	47	48	36	47	38	50	0.982	0.983	1	0.846	0.848	0.854
545776	ENSG00000115042.10	FAHD2A	6.77689e-10	2.74888e-08	0.253	0.645,0.657,0.59	0.409,0.359,0.365	chr2	+	95410527-95410572	95412434-95412676	95406938-95407157	95412895-95416616	control	HTO_RBM8A_KD	47	48	36	47	38	50	0.645	0.657	0.59	0.409	0.359	0.365
545782	ENSG00000115042.10	FAHD2A	1.40421e-12	8.10387e-11	-0.215	0.305,0.341,0.26	0.54,0.498,0.514	chr2	+	95410527-95410586	95410807-95411026	95406941-95407157	95412434-95412542	control	HTO_RBM8A_KD	73	80	65	120	102	138	0.305	0.341	0.26	0.54	0.498	0.514
545783	ENSG00000115042.10	FAHD2A	1.125e-11	5.80259e-10	-0.189	0.625,0.637,0.568	0.82,0.787,0.791	chr2	+	95410527-95410586	95410864-95411330	95406941-95407157	95412434-95412542	control	HTO_RBM8A_KD	73	80	65	120	102	138	0.625	0.637	0.568	0.82	0.787	0.791
545784	ENSG00000115042.10	FAHD2A	3.35501e-09	1.22182e-07	-0.207	0.353,0.403,0.311	0.57,0.548,0.569	chr2	+	95410527-95410586	95410954-95411026	95406941-95407157	95412434-95412542	control	HTO_RBM8A_KD	73	80	65	120	102	138	0.353	0.403	0.311	0.57	0.548	0.569
545786	ENSG00000115042.10	FAHD2A	1.96969e-08	6.33724e-07	0.115	0.986,0.986,1	0.869,0.872,0.886	chr2	+	95410527-95410586	95412434-95412504	95406941-95407157	95412895-95416616	control	HTO_RBM8A_KD	65	64	53	62	51	73	0.986	0.986	1	0.869	0.872	0.886
545787	ENSG00000115042.10	FAHD2A	1.47469e-11	7.50821e-10	0.253	0.696,0.7,0.659	0.455,0.407,0.434	chr2	+	95410527-95410586	95412434-95412676	95406941-95407157	95412895-95416616	control	HTO_RBM8A_KD	65	64	53	62	51	73	0.696	0.7	0.659	0.455	0.407	0.434
545805	ENSG00000115042.10	FAHD2A	4.29173e-09	1.53833e-07	-0.253	0.136,0.178,0.117	0.406,0.322,0.463	chr2	+	95412434-95412504	95412677-95412764	95410527-95410586	95412895-95416616	control	HTO_RBM8A_KD	8	12	10	41	32	54	0.136	0.178	0.117	0.406	0.322	0.463
545806	ENSG00000115042.10	FAHD2A	1.8981e-09	7.17784e-08	-0.22	0.381,0.346,0.309	0.559,0.531,0.606	chr2	+	95412434-95412676	95412677-95412764	95402708-95402872	95412895-95416616	control	HTO_RBM8A_KD	63	59	68	146	147	191	0.381	0.346	0.309	0.559	0.531	0.606
545807	ENSG00000115042.10	FAHD2A	2.42594e-05	0.000433008	-0.196	0.49,0.438,0.368	0.635,0.566,0.684	chr2	+	95412434-95412676	95412697-95412764	95402723-95402872	95412895-95416616	control	HTO_RBM8A_KD	63	59	68	146	147	191	0.49	0.438	0.368	0.635	0.566	0.684
545808	ENSG00000115042.10	FAHD2A	2.95462e-09	1.08547e-07	-0.223	0.385,0.389,0.306	0.584,0.547,0.619	chr2	+	95412434-95412676	95412677-95412764	95405553-95405803	95412895-95416616	control	HTO_RBM8A_KD	64	71	67	159	157	199	0.385	0.389	0.306	0.584	0.547	0.619
545809	ENSG00000115042.10	FAHD2A	1.22123e-11	6.27216e-10	-0.257	0.409,0.408,0.319	0.635,0.596,0.675	chr2	+	95412434-95412676	95412677-95412764	95410527-95410586	95412895-95416616	control	HTO_RBM8A_KD	71	77	71	210	200	262	0.409	0.408	0.319	0.635	0.596	0.675
545811	ENSG00000092094.11	OSGEP	0.000133745	0.00198186	-0.12	0.245,0.299,0.278	0.392,0.406,0.384	chr14	-	20447904-20447994	20448144-20448171	20447678-20447690	20448733-20448811	control	HTO_RBM8A_KD	56	81	70	56	70	75	0.245	0.299	0.278	0.392	0.406	0.384
545830	ENSG00000092094.11	OSGEP	0.00391535	0.0368681	0.11	0.826,0.785,0.844	0.715,0.787,0.622	chr14	-	20451257-20451452	20452073-20452149	20449222-20449266	20452329-20452448	control	HTO_RBM8A_KD	68	85	100	63	77	57	0.826	0.785	0.844	0.715	0.787	0.622
545895	ENSG00000061676.15	NCKAP1	5.07311e-06	0.000105415	0.102	1,1,1	0.899,0.796,1	chr2	-	182942066-182942163	182952467-182952923	182935293-182935375	182957457-182957596	control	HTO_RBM8A_KD	135	127	124	100	99	87	1	1	1	0.899	0.796	1
545898	ENSG00000061676.15	NCKAP1	2.6127e-09	9.66828e-08	0.163	1,1,1	0.899,0.7,0.911	chr2	-	182942066-182942163	182952467-182952923	182935293-182935375	182962159-182962278	control	HTO_RBM8A_KD	135	127	124	100	99	87	1	1	1	0.899	0.7	0.911
545899	ENSG00000061676.15	NCKAP1	3.24711e-09	1.1854e-07	0.135	1,1,1	0.923,0.74,0.933	chr2	-	182942066-182942163	182952793-182953155	182935293-182935375	182962159-182962278	control	HTO_RBM8A_KD	159	158	141	113	100	98	1	1	1	0.923	0.74	0.933
545928	ENSG00000061676.15	NCKAP1	2.64887e-05	0.00046875	-0.116	0.504,0.498,0.511	0.636,0.613,0.612	chr2	-	182952405-182952502	182953259-182953331	182942070-182942163	182956462-182956593	control	HTO_RBM8A_KD	230	226	234	226	255	240	0.504	0.498	0.511	0.636	0.613	0.612
545930	ENSG00000061676.15	NCKAP1	0	0	-0.188	0,0,0	0.173,0.195,0.196	chr2	-	182952405-182952502	182953259-182953331	182942070-182942163	182962159-182962278	control	HTO_RBM8A_KD	0	0	0	27	39	37	0	0	0	0.173	0.195	0.196
545982	ENSG00000061676.15	NCKAP1	0	0	0.121	1,1,1	0.897,0.87,0.87	chr2	-	182953259-182953331	182957457-182957596	182942070-182942163	182962159-182962278	control	HTO_RBM8A_KD	462	424	439	326	363	343	1	1	1	0.897	0.87	0.87
545983	ENSG00000061676.15	NCKAP1	0	0	0.184	1,1,1	0.839,0.811,0.799	chr2	-	182953259-182953331	182957530-182957596	182942070-182942163	182962159-182962278	control	HTO_RBM8A_KD	204	176	199	136	162	142	1	1	1	0.839	0.811	0.799
546367	ENSG00000211456.13	SACM1L	4.96273e-05	0.000822028	-0.23	0.272,0.271,0.29	0.644,0.418,0.462	chr3	+	45705135-45705179	45706780-45706907	45703438-45703535	45709498-45709648	control	HTO_RBM8A_KD	41	34	38	46	36	37	0.272	0.271	0.29	0.644	0.418	0.462
546386	ENSG00000211456.13	SACM1L	7.28947e-06	0.00014631	-0.27	0.233,0.246,0.298	0.556,0.512,0.52	chr3	+	45706780-45706814	45706878-45706907	45705135-45705209	45709498-45709648	control	HTO_RBM8A_KD	18	20	19	13	24	18	0.233	0.246	0.298	0.556	0.512	0.52
546389	ENSG00000211456.13	SACM1L	0.000189534	0.00269514	-0.242	0.326,0.295,0.366	0.55,0.634,0.53	chr3	+	45706780-45706814	45706881-45706907	45705135-45705209	45709498-45709648	control	HTO_RBM8A_KD	18	20	19	13	24	18	0.326	0.295	0.366	0.55	0.634	0.53
546405	ENSG00000211456.13	SACM1L	2.22045e-15	1.72798e-13	0.197	1,0.976,1	0.833,0.748,0.803	chr3	+	45706780-45706907	45709597-45709647	45705135-45705209	45722000-45722085	control	HTO_RBM8A_KD	129	123	118	68	81	68	1	0.976	1	0.833	0.748	0.803
546408	ENSG00000211456.13	SACM1L	1.10293e-05	0.000213264	0.181	0.688,0.612,0.675	0.494,0.476,0.461	chr3	+	45706780-45706907	45719561-45719601	45705135-45705209	45722000-45722085	control	HTO_RBM8A_KD	129	123	118	68	81	68	0.688	0.612	0.675	0.494	0.476	0.461
546410	ENSG00000211456.13	SACM1L	1.23083e-05	0.000235377	0.194	0.722,0.617,0.711	0.506,0.48,0.483	chr3	+	45706780-45706907	45719564-45719601	45705135-45705209	45722000-45722085	control	HTO_RBM8A_KD	129	123	118	68	81	68	0.722	0.617	0.711	0.506	0.48	0.483
546412	ENSG00000211456.13	SACM1L	0.000563757	0.00701484	0.174	0.877,0.693,0.783	0.59,0.65,0.59	chr3	+	45706780-45706907	45719576-45719601	45705135-45705209	45722000-45722085	control	HTO_RBM8A_KD	129	123	118	68	81	68	0.877	0.693	0.783	0.59	0.65	0.59
546496	ENSG00000211456.13	SACM1L	1.50897e-11	7.67398e-10	-0.466	0,0.117,0	0.475,0.504,0.536	chr3	+	45709597-45709647	45719500-45719747	45705135-45705209	45722000-45722085	control	HTO_RBM8A_KD	0	2	0	9	18	11	0	0.117	0	0.475	0.504	0.536
546497	ENSG00000211456.13	SACM1L	4.13608e-10	1.73196e-08	-0.178	0,0.037,0	0.163,0.234,0.173	chr3	+	45709597-45709647	45719561-45719601	45705135-45705209	45722000-45722085	control	HTO_RBM8A_KD	0	2	0	9	18	11	0	0.037	0	0.163	0.234	0.173
546499	ENSG00000211456.13	SACM1L	8.25592e-10	3.30471e-08	-0.185	0,0.038,0	0.17,0.237,0.186	chr3	+	45709597-45709647	45719564-45719601	45705135-45705209	45722000-45722085	control	HTO_RBM8A_KD	0	2	0	9	18	11	0	0.038	0	0.17	0.237	0.186
546501	ENSG00000211456.13	SACM1L	2.81565e-09	1.0373e-07	-0.272	0,0.053,0	0.224,0.385,0.261	chr3	+	45709597-45709647	45719576-45719601	45705135-45705209	45722000-45722085	control	HTO_RBM8A_KD	0	2	0	9	18	11	0	0.053	0	0.224	0.385	0.261
546564	ENSG00000196636.8	SDHAF3	0.0014888	0.0162157	0.199	1,1,1	1,0.501,0.901	chr7	+	97136388-97136458	97157260-97157331	97117723-97117897	97181012-97181763	control	HTO_RBM8A_KD	5	4	4	9	6	9	1	1	1	1	0.501	0.901
546567	ENSG00000196636.8	SDHAF3	0.00168022	0.0180001	0.202	1,1,1	1,0.483,0.911	chr7	+	97136388-97136471	97157260-97157331	97117723-97117897	97181012-97181763	control	HTO_RBM8A_KD	8	7	8	9	6	11	1	1	1	1	0.483	0.911
546784	ENSG00000115252.18	PDE1A	0.00158278	0.0170893	0.178	1,1,0.895	0.55,0.81,1	chr2	-	182173428-182173511	182183380-182183430	182147036-182147152	182185892-182186079	control	HTO_RBM8A_KD	3	3	7	5	7	8	1	1	0.895	0.55	0.81	1
546785	ENSG00000115252.18	PDE1A	0.000290838	0.00393075	0.171	1,1,0.913	0.677,0.803,0.921	chr2	-	182173428-182173511	182183373-182183430	182167939-182168290	182185892-182186079	control	HTO_RBM8A_KD	6	4	9	9	7	10	1	1	0.913	0.677	0.803	0.921
546947	ENSG00000163636.10	PSMD6	0.000492366	0.00623824	-0.107	0.101,0.048,0.061	0.131,0.251,0.15	chr3	-	64018399-64018707	64018818-64018946	64013439-64013607	64019296-64019441	control	HTO_RBM8A_KD	5	4	4	7	15	9	0.101	0.048	0.061	0.131	0.251	0.15
547033	ENSG00000214135.8	AC132008.2	4.62792e-07	1.18847e-05	0.247	1,1,1	0.614,1,0.645	chr3	-	197622193-197622330	197624472-197624720	197621704-197621868	197627780-197627842	control	HTO_RBM8A_KD	20	29	11	28	35	24	1	1	1	0.614	1	0.645
547144	ENSG00000113851.14	CRBN	7.46379e-06	0.000149443	0.18	0.944,1,0.917	0.772,0.742,0.807	chr3	-	3153419-3153488	3153960-3154439	3150988-3151045	3154747-3154970	control	HTO_RBM8A_KD	58	52	38	81	69	86	0.944	1	0.917	0.772	0.742	0.807
547166	ENSG00000113851.14	CRBN	0.00101778	0.0117056	-0.12	0.263,0.33,0.322	0.471,0.442,0.362	chr3	-	3153960-3154062	3154747-3154831	3153424-3153488	3156219-3156281	control	HTO_RBM8A_KD	40	62	55	111	106	81	0.263	0.33	0.322	0.471	0.442	0.362
547319	ENSG00000164124.11	TMEM144	2.10126e-05	0.000380417	0.19	1,1,1	0.869,0.769,0.791	chr4	+	158211459-158211574	158215191-158215227	158210194-158210586	158219310-158219390	control	HTO_RBM8A_KD	15	19	18	21	21	18	1	1	1	0.869	0.769	0.791
547346	ENSG00000164124.11	TMEM144	6.48963e-05	0.00104432	0.141	1,1,1	0.908,0.842,0.826	chr4	+	158212608-158212776	158215191-158215227	158210484-158210586	158219310-158219390	control	HTO_RBM8A_KD	49	44	39	39	42	28	1	1	1	0.908	0.842	0.826
547362	ENSG00000164124.11	TMEM144	0.00264046	0.0264809	0.186	1,1,1	0.885,0.837,0.72	chr4	+	158215191-158215227	158219310-158219385	158212608-158212776	158237525-158237643	control	HTO_RBM8A_KD	10	11	11	6	12	4	1	1	1	0.885	0.837	0.72
547363	ENSG00000164124.11	TMEM144	0.000498024	0.00630029	0.208	1,0.88,1	0.727,0.889,0.64	chr4	+	158215191-158215227	158232901-158232982	158212608-158212776	158237525-158237643	control	HTO_RBM8A_KD	10	11	11	6	12	4	1	0.88	1	0.727	0.889	0.64
547364	ENSG00000164124.11	TMEM144	3.40477e-09	1.23906e-07	0.215	1,1,1	0.789,0.808,0.759	chr4	+	158215191-158215313	158219310-158219385	158212608-158212776	158235438-158235505	control	HTO_RBM8A_KD	32	34	52	19	32	28	1	1	1	0.789	0.808	0.759
547373	ENSG00000164124.11	TMEM144	0.00226543	0.0232552	-0.231	0.264,0.224,0.446	0.626,0.47,0.53	chr4	+	158219310-158219385	158232901-158232982	158217321-158217420	158235438-158235505	control	HTO_RBM8A_KD	9	12	14	21	12	24	0.264	0.224	0.446	0.626	0.47	0.53
547537	ENSG00000163291.14	PAQR3	0.000143612	0.00210956	0.163	0.303,0.267,0.341	0.118,0.126,0.177	chr4	-	78920534-78920681	78926521-78926655	78917761-78917880	78935121-78935283	control	HTO_RBM8A_KD	14	21	23	7	9	11	0.303	0.267	0.341	0.118	0.126	0.177
547541	ENSG00000163291.14	PAQR3	2.60943e-05	0.000462507	0.139	0.847,0.862,0.93	0.727,0.672,0.822	chr4	-	78922141-78922421	78935174-78935283	78920534-78920681	78939040-78939394	control	HTO_RBM8A_KD	85	93	88	57	54	66	0.847	0.862	0.93	0.727	0.672	0.822
547678	ENSG00000105058.12	FAM32A	0.000429594	0.00553928	0.159	0.924,0.958,0.895	0.795,0.756,0.75	chr19	+	16186453-16186690	16189373-16189818	16185624-16185765	16190520-16190573	control	HTO_RBM8A_KD	15	14	21	24	23	26	0.924	0.958	0.895	0.795	0.756	0.75
547684	ENSG00000105058.12	FAM32A	3.13234e-08	9.73921e-07	0.183	0.959,1,1	0.79,0.818,0.803	chr19	+	16186453-16186690	16189391-16189818	16185624-16185765	16190520-16190573	control	HTO_RBM8A_KD	15	14	21	24	23	26	0.959	1	1	0.79	0.818	0.803
547685	ENSG00000105058.12	FAM32A	3.08098e-09	1.12905e-07	0.408	0.829,1,1	0.526,0.534,0.546	chr19	+	16186453-16186690	16189700-16189818	16185624-16185765	16190520-16190573	control	HTO_RBM8A_KD	15	14	21	24	23	26	0.829	1	1	0.526	0.534	0.546
547686	ENSG00000105058.12	FAM32A	7.47465e-09	2.57718e-07	0.354	0.897,1,1	0.608,0.626,0.602	chr19	+	16186453-16186690	16189722-16189818	16185624-16185765	16190520-16190573	control	HTO_RBM8A_KD	15	14	21	24	23	26	0.897	1	1	0.608	0.626	0.602
547758	ENSG00000105058.12	FAM32A	4.10296e-05	0.00069393	0.433	0.328,1,1	0.358,0.376,0.295	chr19	+	16189388-16189511	16189700-16189818	16185624-16185765	16190520-16190573	control	HTO_RBM8A_KD	1	4	9	8	8	6	0.328	1	1	0.358	0.376	0.295
547759	ENSG00000105058.12	FAM32A	1.65632e-06	3.81588e-05	0.405	0.468,1,1	0.439,0.468,0.345	chr19	+	16189388-16189511	16189722-16189818	16185624-16185765	16190520-16190573	control	HTO_RBM8A_KD	1	4	9	8	8	6	0.468	1	1	0.439	0.468	0.345
547798	ENSG00000158402.20	CDC25C	0.00332772	0.0321526	0.14	0.375,0.439,0.366	0.375,0.184,0.2	chr5	-	138286022-138286133	138289520-138289563	138285744-138285841	138290639-138290740	control	HTO_RBM8A_KD	33	44	29	33	20	24	0.375	0.439	0.366	0.375	0.184	0.2
547809	ENSG00000158402.20	CDC25C	0.00478675	0.0435144	0.172	0.574,0.634,0.56	0.558,0.331,0.364	chr5	-	138286022-138286512	138289520-138289563	138285744-138285841	138290639-138290740	control	HTO_RBM8A_KD	33	44	29	33	20	24	0.574	0.634	0.56	0.558	0.331	0.364
547855	ENSG00000158402.20	CDC25C	0.00287731	0.0284583	-0.118	0.143,0.23,0.327	0.376,0.357,0.32	chr5	-	138287169-138287267	138291970-138292138	138286497-138286630	138319219-138319374	control	HTO_RBM8A_KD	24	36	46	85	72	77	0.143	0.23	0.327	0.376	0.357	0.32
547860	ENSG00000158402.20	CDC25C	0	0	-0.423	0.014,0.033,0.037	0.467,0.43,0.457	chr5	-	138289501-138289563	138290639-138290686	138287169-138287267	138291970-138292116	control	HTO_RBM8A_KD	1	2	2	27	26	26	0.014	0.033	0.037	0.467	0.43	0.457
547861	ENSG00000158402.20	CDC25C	0	0	-0.438	0.063,0.047,0.037	0.488,0.476,0.496	chr5	-	138289501-138289563	138290639-138290689	138287169-138287267	138291970-138292116	control	HTO_RBM8A_KD	5	3	2	30	32	31	0.063	0.047	0.037	0.488	0.476	0.496
547863	ENSG00000158402.20	CDC25C	1.16816e-08	3.89844e-07	-0.331	0.164,0.273,0.362	0.68,0.517,0.596	chr5	-	138289501-138289563	138291970-138292138	138287169-138287267	138319219-138319374	control	HTO_RBM8A_KD	24	36	46	88	76	83	0.164	0.273	0.362	0.68	0.517	0.596
547864	ENSG00000158402.20	CDC25C	2.72459e-09	1.00555e-07	-0.309	0.123,0.212,0.289	0.604,0.434,0.514	chr5	-	138289501-138289563	138291970-138292244	138287169-138287267	138319219-138319374	control	HTO_RBM8A_KD	24	36	46	88	76	83	0.123	0.212	0.289	0.604	0.434	0.514
547872	ENSG00000158402.20	CDC25C	7.75041e-11	3.59551e-09	-0.701	0.163,0.28,0.245	0.79,1,1	chr5	-	138289520-138289563	138290639-138290686	138287169-138287267	138291970-138292116	control	HTO_RBM8A_KD	1	2	2	27	26	26	0.163	0.28	0.245	0.79	1	1
547873	ENSG00000158402.20	CDC25C	1.18487e-08	3.95079e-07	-0.57	0.488,0.364,0.241	0.803,1,1	chr5	-	138289520-138289563	138290639-138290689	138287169-138287267	138291970-138292116	control	HTO_RBM8A_KD	5	3	2	30	32	31	0.488	0.364	0.241	0.803	1	1
547879	ENSG00000158402.20	CDC25C	9.34037e-06	0.000183412	-0.198	0.234,0.306,0.378	0.509,0.529,0.474	chr5	-	138290639-138290740	138291970-138292138	138289501-138289563	138319219-138319374	control	HTO_RBM8A_KD	33	43	55	94	72	77	0.234	0.306	0.378	0.509	0.529	0.474
547880	ENSG00000158402.20	CDC25C	3.81618e-06	8.15065e-05	-0.181	0.18,0.24,0.303	0.426,0.446,0.393	chr5	-	138290639-138290740	138291970-138292244	138289501-138289563	138319219-138319374	control	HTO_RBM8A_KD	33	43	55	94	72	77	0.18	0.24	0.303	0.426	0.446	0.393
548350	ENSG00000184216.14	IRAK1	8.06787e-08	2.34814e-06	0.13	0.962,0.947,0.929	0.791,0.839,0.818	chrX	-	154018291-154018715	154018971-154019125	154016949-154017067	154019197-154019328	control	HTO_RBM8A_KD	49	43	51	66	73	74	0.962	0.947	0.929	0.791	0.839	0.818
548354	ENSG00000184216.14	IRAK1	2.30445e-08	7.32591e-07	0.13	0.964,0.95,0.934	0.79,0.839,0.828	chrX	-	154018291-154018754	154018971-154019125	154016949-154017067	154019197-154019328	control	HTO_RBM8A_KD	49	43	51	66	73	74	0.964	0.95	0.934	0.79	0.839	0.828
548358	ENSG00000184216.14	IRAK1	7.86035e-08	2.2924e-06	0.119	0.966,0.952,0.936	0.809,0.853,0.834	chrX	-	154018291-154018777	154018971-154019125	154016949-154017067	154019197-154019328	control	HTO_RBM8A_KD	49	43	51	66	73	74	0.966	0.952	0.936	0.809	0.853	0.834
548362	ENSG00000184216.14	IRAK1	5.54552e-10	2.27738e-08	0.145	0.966,0.952,0.937	0.786,0.817,0.816	chrX	-	154018291-154018783	154018971-154019125	154016949-154017067	154019197-154019328	control	HTO_RBM8A_KD	49	43	51	66	73	74	0.966	0.952	0.937	0.786	0.817	0.816
548420	ENSG00000184216.14	IRAK1	1.34096e-05	0.000254231	-0.109	0.349,0.362,0.354	0.461,0.457,0.475	chrX	-	154019197-154019298	154019431-154019598	154018975-154019078	154019677-154019902	control	HTO_RBM8A_KD	214	259	234	346	434	455	0.349	0.362	0.354	0.461	0.457	0.475
548865	ENSG00000258465.8	AL139011.2	5.10703e-13	3.10344e-11	0.142	1,1,1	0.95,0.838,0.786	chr1	-	160237131-160237186	160238607-160238778	160231297-160231407	160239697-160240370	control	HTO_RBM8A_KD	111	165	140	100	136	141	1	1	1	0.95	0.838	0.786
548866	ENSG00000258465.8	AL139011.2	8.41771e-13	4.99642e-11	0.234	1,1,1	0.909,0.731,0.658	chr1	-	160237131-160237186	160238607-160239024	160231297-160231407	160239697-160240370	control	HTO_RBM8A_KD	111	165	140	100	136	141	1	1	1	0.909	0.731	0.658
548910	ENSG00000157216.15	SSBP3	0.000114102	0.00172194	-0.154	0.741,0.622,0.626	0.847,0.774,0.831	chr1	-	54256824-54257186	54258069-54258149	54251794-54251860	54281438-54281527	control	HTO_RBM8A_KD	39	32	32	56	48	65	0.741	0.622	0.626	0.847	0.774	0.831
548916	ENSG00000157216.15	SSBP3	0.000174964	0.00251072	-0.192	0.163,0.137,0.162	0.458,0.249,0.33	chr1	-	54257127-54257161	54281438-54281527	54251794-54251860	54335797-54335881	control	HTO_RBM8A_KD	11	11	12	31	21	34	0.163	0.137	0.162	0.458	0.249	0.33
548917	ENSG00000157216.15	SSBP3	5.24163e-05	0.000862984	-0.115	0.097,0.048,0.06	0.259,0.112,0.179	chr1	-	54257127-54257186	54281438-54281525	54251794-54251860	54401861-54401945	control	HTO_RBM8A_KD	9	5	6	23	13	27	0.097	0.048	0.06	0.259	0.112	0.179
548918	ENSG00000157216.15	SSBP3	0.000907998	0.0106103	0.12	1,1,1	0.816,0.862,0.963	chr1	-	54258069-54258149	54281438-54281525	54251794-54251860	54401861-54401945	control	HTO_RBM8A_KD	9	5	6	23	13	27	1	1	1	0.816	0.862	0.963
548919	ENSG00000157216.15	SSBP3	0.00124376	0.0139156	0.171	0.699,0.612,0.683	0.444,0.529,0.507	chr1	-	54258069-54258149	54281438-54281525	54257127-54257186	54401861-54401945	control	HTO_RBM8A_KD	41	59	56	29	49	46	0.699	0.612	0.683	0.444	0.529	0.507
548934	ENSG00000173193.15	PARP14	5.00526e-07	1.27676e-05	0.27	1,1,1	0.621,0.857,0.711	chr3	+	122713424-122713456	122713457-122713573	122708190-122708268	122718071-122718277	control	HTO_RBM8A_KD	3	12	9	4	11	9	1	1	1	0.621	0.857	0.711
549053	ENSG00000197381.16	ADARB1	0.00168041	0.0180012	-0.11	0.786,0.767,0.828	0.849,0.947,0.916	chr21	+	45134679-45134832	45143142-45143231	45128453-45128573	45144631-45144962	control	HTO_RBM8A_KD	54	88	71	68	72	73	0.786	0.767	0.828	0.849	0.947	0.916
549087	ENSG00000197381.16	ADARB1	0.000616204	0.00758208	-0.282	0.664,0.59,0.684	0.783,1,1	chr21	+	45134757-45134832	45143205-45143231	45128453-45128573	45144631-45144962	control	HTO_RBM8A_KD	11	6	3	10	7	4	0.664	0.59	0.684	0.783	1	1
549248	ENSG00000197381.16	ADARB1	3.72029e-08	1.1424e-06	0.16	1,1,1	0.853,0.878,0.789	chr21	+	45171610-45171684	45180330-45180363	45128402-45128573	45182585-45182753	control	HTO_RBM8A_KD	39	47	28	38	47	49	1	1	1	0.853	0.878	0.789
549251	ENSG00000197381.16	ADARB1	6.41349e-07	1.60523e-05	0.167	1,1,1	0.91,0.862,0.728	chr21	+	45171610-45171684	45180330-45180363	45134715-45134832	45182585-45182753	control	HTO_RBM8A_KD	18	24	31	53	41	35	1	1	1	0.91	0.862	0.728
549253	ENSG00000197381.16	ADARB1	1.20254e-05	0.000230541	0.124	1,1,0.966	0.907,0.905,0.783	chr21	+	45171610-45171684	45220836-45220897	45134715-45134832	45225547-45226560	control	HTO_RBM8A_KD	18	25	31	53	41	35	1	1	0.966	0.907	0.905	0.783
549254	ENSG00000197381.16	ADARB1	0	0	0.443	1,0.944,1	0.641,0.505,0.47	chr21	+	45171610-45171684	45220836-45220970	45134715-45134832	45225547-45226560	control	HTO_RBM8A_KD	18	25	31	53	41	35	1	0.944	1	0.641	0.505	0.47
549400	ENSG00000197381.16	ADARB1	0	0	0.503	1,0.946,1	0.506,0.464,0.467	chr21	+	45204286-45204736	45220836-45220970	45184923-45185091	45225547-45226560	control	HTO_RBM8A_KD	83	124	105	101	112	109	1	0.946	1	0.506	0.464	0.467
549403	ENSG00000197381.16	ADARB1	0	0	0.282	1,0.977,1	0.711,0.704,0.715	chr21	+	45204555-45204736	45220836-45220970	45184923-45185091	45225547-45226560	control	HTO_RBM8A_KD	106	156	140	124	157	160	1	0.977	1	0.711	0.704	0.715
549509	ENSG00000144320.14	LNPK	0.00198199	0.0207386	0.173	0.352,0.205,0.334	0.097,0.109,0.165	chr2	-	175970764-175970804	175979850-175979868	175964506-175964589	175992231-175992418	control	HTO_RBM8A_KD	16	10	11	3	3	7	0.352	0.205	0.334	0.097	0.109	0.165
549543	ENSG00000079150.18	FKBP7	1.55431e-15	1.23134e-13	0.653	0.935,1,0.949	0.43,0.251,0.245	chr2	-	178473029-178473138	178477062-178477196	178469652-178469782	178478279-178478600	control	HTO_RBM8A_KD	16	13	21	11	6	4	0.935	1	0.949	0.43	0.251	0.245
549544	ENSG00000079150.18	FKBP7	9.54792e-14	6.28642e-12	0.192	0.985,1,0.986	0.807,0.748,0.839	chr2	-	178473029-178473138	178477062-178477231	178469652-178469782	178478279-178478600	control	HTO_RBM8A_KD	85	91	88	70	61	74	0.985	1	0.986	0.807	0.748	0.839
549547	ENSG00000079150.18	FKBP7	0	0	0.532	0.941,0.973,1	0.604,0.389,0.324	chr2	-	178473029-178473138	178477062-178477196	178469652-178469785	178478279-178478600	control	HTO_RBM8A_KD	36	41	26	29	20	22	0.941	0.973	1	0.604	0.389	0.324
549548	ENSG00000079150.18	FKBP7	0	0	0.188	0.986,0.994,1	0.868,0.794,0.755	chr2	-	178473029-178473138	178477062-178477213	178469652-178469785	178478279-178478600	control	HTO_RBM8A_KD	173	193	160	134	130	152	0.986	0.994	1	0.868	0.794	0.755
549549	ENSG00000079150.18	FKBP7	0	0	0.285	0.976,0.989,1	0.801,0.675,0.635	chr2	-	178473029-178473138	178477062-178477231	178469652-178469785	178478279-178478600	control	HTO_RBM8A_KD	105	119	93	88	75	92	0.976	0.989	1	0.801	0.675	0.635
549551	ENSG00000079150.18	FKBP7	0	0	0.462	0.947,0.982,1	0.644,0.496,0.402	chr2	-	178473029-178473138	178477184-178477213	178469652-178469785	178478279-178478600	control	HTO_RBM8A_KD	22	34	24	19	17	17	0.947	0.982	1	0.644	0.496	0.402
549555	ENSG00000079150.18	FKBP7	0	0	0.558	0.948,0.982,0.975	0.495,0.395,0.342	chr2	-	178473029-178473142	178477184-178477213	178469652-178469785	178478279-178478553	control	HTO_RBM8A_KD	22	34	24	19	17	17	0.948	0.982	0.975	0.495	0.395	0.342
549569	ENSG00000109756.9	RAPGEF2	0.000109566	0.00166106	-0.306	0.082,0.286,0.173	0.425,0.604,0.431	chr4	+	159186642-159186672	159193200-159193256	159103013-159104231	159210500-159210583	control	HTO_RBM8A_KD	2	4	4	8	14	12	0.082	0.286	0.173	0.425	0.604	0.431
549678	ENSG00000259040.5	BLOC1S5-TXNDC5	4.80948e-07	1.23102e-05	0.102	0.957,0.978,0.987	0.84,0.894,0.881	chr6	-	7889540-7889581	7891621-7891982	7888705-7888848	7895106-7895202	control	HTO_RBM8A_KD	292	286	254	258	275	290	0.957	0.978	0.987	0.84	0.894	0.881
550156	ENSG00000011566.15	MAP4K3	6.83906e-05	0.00109467	0.112	1,1,1	1,0.813,0.85	chr2	-	39272283-39272364	39272482-39272542	39260606-39260777	39278407-39278486	control	HTO_RBM8A_KD	19	23	22	33	23	25	1	1	1	1	0.813	0.85
550317	ENSG00000091436.17	MAP3K20	0.00200811	0.0209764	-0.156	0.273,0.221,0.341	0.444,0.371,0.489	chr2	+	173232136-173232459	173238373-173238435	173229689-173229733	173239404-173239496	control	HTO_RBM8A_KD	45	34	46	50	60	55	0.273	0.221	0.341	0.444	0.371	0.489
550319	ENSG00000091436.17	MAP3K20	0.00242953	0.0246699	-0.162	0.31,0.254,0.384	0.489,0.415,0.53	chr2	+	173232207-173232459	173238373-173238435	173229689-173229733	173239404-173239496	control	HTO_RBM8A_KD	45	34	46	50	60	54	0.31	0.254	0.384	0.489	0.415	0.53
550331	ENSG00000165028.12	NIPSNAP3B	4.28553e-09	1.53637e-07	0.515	1,1,1	0.764,0.497,0.193	chr9	+	104770849-104771267	104772822-104772908	104768863-104769021	104777128-104777457	control	HTO_RBM8A_KD	3	3	6	9	11	4	1	1	1	0.764	0.497	0.193
550475	ENSG00000128708.13	HAT1	7.08738e-06	0.000142653	0.184	1,1,1	0.959,0.844,0.644	chr2	+	171952881-171952933	171965342-171965517	171925537-171925641	171966843-171966949	control	HTO_RBM8A_KD	9	7	3	13	9	11	1	1	1	0.959	0.844	0.644
550861	ENSG00000151914.20	DST	0.0026984	0.0269661	0.318	1,1,1	0.399,0.848,0.8	chr6	-	56639564-56639600	56642410-56642651	56636557-56636652	56645866-56645993	control	HTO_RBM8A_KD	5	6	5	5	14	10	1	1	1	0.399	0.848	0.8
550890	ENSG00000151914.20	DST	0.000461769	0.00589777	-0.123	0.071,0.105,0.077	0.15,0.3,0.172	chr6	-	56640143-56640398	56642410-56642651	56639929-56640057	56645866-56645993	control	HTO_RBM8A_KD	5	6	5	9	23	11	0.071	0.105	0.077	0.15	0.3	0.172
550970	ENSG00000196914.9	ARHGEF12	0.000130221	0.00193592	0.106	0.987,0.989,0.943	0.892,0.83,0.88	chr11	+	120409394-120409450	120417529-120417657	120407738-120407823	120420753-120420851	control	HTO_RBM8A_KD	54	59	57	34	20	25	0.987	0.989	0.943	0.892	0.83	0.88
550973	ENSG00000196914.9	ARHGEF12	1.89699e-05	0.000346944	0.341	0.964,0.969,0.868	0.667,0.636,0.474	chr11	+	120409398-120409450	120417529-120417657	120407738-120407823	120420753-120420851	control	HTO_RBM8A_KD	18	21	22	8	7	3	0.964	0.969	0.868	0.667	0.636	0.474
551119	ENSG00000077380.15	DYNC1I2	2.54396e-10	1.09621e-08	0.105	1,1,1	0.909,0.908,0.868	chr2	+	171727797-171727967	171744077-171744189	171726791-171726916	171747776-171747989	control	HTO_RBM8A_KD	163	126	121	89	88	92	1	1	1	0.909	0.908	0.868
551131	ENSG00000077380.15	DYNC1I2	1.27475e-10	5.73013e-09	0.124	1,1,1	0.88,0.885,0.863	chr2	+	171728703-171728850	171744077-171744189	171726791-171726916	171747776-171747989	control	HTO_RBM8A_KD	86	106	104	60	63	81	1	1	1	0.88	0.885	0.863
551132	ENSG00000077380.15	DYNC1I2	5.13138e-10	2.11821e-08	0.115	1,1,1	0.889,0.9,0.866	chr2	+	171728703-171728850	171744077-171744189	171728305-171728418	171747776-171747989	control	HTO_RBM8A_KD	86	106	104	65	63	83	1	1	1	0.889	0.9	0.866
551200	ENSG00000115827.14	DCAF17	0.00318478	0.0309948	-0.147	0.839,0.75,0.929	1,1,0.96	chr2	+	171458372-171458477	171460427-171460469	171457971-171458075	171468888-171469030	control	HTO_RBM8A_KD	15	13	19	29	17	35	0.839	0.75	0.929	1	1	0.96
551282	ENSG00000114354.14	TFG	0	0	-0.189	0,0,0	0.244,0.194,0.128	chr3	+	100732202-100732582	100736645-100736704	100728712-100728858	100744833-100744931	control	HTO_RBM8A_KD	0	0	0	39	32	27	0	0	0	0.244	0.194	0.128
551286	ENSG00000114354.14	TFG	0	0	-0.346	0.021,0,0	0.435,0.365,0.259	chr3	+	100732481-100732582	100736645-100736704	100728712-100728858	100744833-100744931	control	HTO_RBM8A_KD	1	0	0	39	32	27	0.021	0	0	0.435	0.365	0.259
551373	ENSG00000165525.18	NEMF	1.2345e-05	0.000236016	0.241	1,1,1	0.906,0.588,0.784	chr14	-	49818293-49818421	49820343-49820456	49814754-49814807	49825867-49825955	control	HTO_RBM8A_KD	16	8	3	9	4	17	1	1	1	0.906	0.588	0.784
551374	ENSG00000165525.18	NEMF	8.98027e-06	0.000176883	0.257	1,1,1	0.902,0.567,0.759	chr14	-	49818293-49818421	49820382-49820456	49814754-49814807	49825867-49825955	control	HTO_RBM8A_KD	15	8	1	7	3	12	1	1	1	0.902	0.567	0.759
551375	ENSG00000165525.18	NEMF	1.35596e-05	0.000256799	0.245	1,1,1	0.919,0.588,0.758	chr14	-	49818293-49818421	49820396-49820456	49814754-49814807	49825867-49825955	control	HTO_RBM8A_KD	12	8	1	8	3	11	1	1	1	0.919	0.588	0.758
551399	ENSG00000165525.18	NEMF	6.4918e-07	1.62348e-05	-0.126	0.03,0.081,0.027	0.18,0.173,0.163	chr14	-	49833423-49833467	49834363-49834451	49832207-49832277	49838139-49838206	control	HTO_RBM8A_KD	4	12	3	18	12	13	0.03	0.081	0.027	0.18	0.173	0.163
551401	ENSG00000165525.18	NEMF	8.43424e-07	2.06222e-05	-0.126	0.03,0.082,0.027	0.181,0.165,0.17	chr14	-	49833423-49833467	49834363-49834449	49832207-49832277	49846140-49846265	control	HTO_RBM8A_KD	4	12	3	18	11	13	0.03	0.082	0.027	0.181	0.165	0.17
551409	ENSG00000165525.18	NEMF	9.8971e-07	2.38568e-05	-0.123	0.03,0.081,0.027	0.175,0.168,0.163	chr14	-	49833423-49833469	49834363-49834451	49832207-49832277	49838139-49838206	control	HTO_RBM8A_KD	4	12	3	18	12	13	0.03	0.081	0.027	0.175	0.168	0.163
551412	ENSG00000165525.18	NEMF	2.90855e-07	7.71047e-06	-0.109	0.026,0.064,0.021	0.153,0.133,0.151	chr14	-	49833423-49833496	49834363-49834451	49832207-49832277	49838139-49838206	control	HTO_RBM8A_KD	4	12	3	18	12	13	0.026	0.064	0.021	0.153	0.133	0.151
551441	ENSG00000165525.18	NEMF	0.00524149	0.0469597	-0.112	0.235,0.168,0.179	0.343,0.213,0.363	chr14	-	49840718-49840816	49840841-49840866	49838139-49838206	49846140-49846265	control	HTO_RBM8A_KD	35	22	28	26	19	40	0.235	0.168	0.179	0.343	0.213	0.363
551973	ENSG00000005700.15	IBTK	0.00142792	0.0156534	-0.148	0.586,0.605,0.589	0.813,0.679,0.731	chr6	-	82227164-82227302	82234049-82234255	82225477-82225647	82240166-82240843	control	HTO_RBM8A_KD	111	138	103	56	49	70	0.586	0.605	0.589	0.813	0.679	0.731
551975	ENSG00000005700.15	IBTK	2.71451e-05	0.000479233	-0.173	0.602,0.628,0.58	0.823,0.77,0.735	chr6	-	82227164-82227302	82240595-82240843	82225477-82225647	82247562-82247671	control	HTO_RBM8A_KD	135	175	113	68	93	81	0.602	0.628	0.58	0.823	0.77	0.735
552002	ENSG00000005700.15	IBTK	0.00127807	0.0142424	-0.13	0.33,0.424,0.353	0.437,0.545,0.516	chr6	-	82231718-82231833	82240595-82240843	82227192-82227302	82247562-82247754	control	HTO_RBM8A_KD	135	175	113	69	93	81	0.33	0.424	0.353	0.437	0.545	0.516
552003	ENSG00000005700.15	IBTK	0.00108351	0.0123597	-0.12	0.285,0.359,0.259	0.363,0.472,0.427	chr6	-	82231718-82231842	82240595-82240843	82227192-82227302	82247562-82247744	control	HTO_RBM8A_KD	135	175	113	69	93	81	0.285	0.359	0.259	0.363	0.472	0.427
552037	ENSG00000011052.21	NME1-NME2	5.21632e-08	1.56513e-06	-0.105	0.263,0.263,0.258	0.389,0.366,0.345	chr17	+	51154225-51154444	51161098-51161272	51153636-51153662	51166827-51166956	control	HTO_RBM8A_KD	601	658	629	743	710	739	0.263	0.263	0.258	0.389	0.366	0.345
552339	ENSG00000144357.17	UBR3	7.51176e-06	0.000150318	0.223	1,1,1	0.757,0.875,0.7	chr2	+	169891165-169891186	169895181-169895269	169878525-169878574	169906031-169906164	control	HTO_RBM8A_KD	5	13	16	6	9	6	1	1	1	0.757	0.875	0.7
552342	ENSG00000144357.17	UBR3	7.62042e-05	0.00120536	0.136	1,1,1	0.862,0.919,0.812	chr2	+	169891165-169891206	169895181-169895269	169878525-169878574	169906031-169906164	control	HTO_RBM8A_KD	18	34	26	14	17	13	1	1	1	0.862	0.919	0.812
552366	ENSG00000144357.17	UBR3	0.00142526	0.0156299	0.15	0.376,0.487,0.45	0.243,0.288,0.332	chr2	+	169905114-169905187	169906031-169906164	169896507-169896735	169914060-169914146	control	HTO_RBM8A_KD	34	48	54	15	21	24	0.376	0.487	0.45	0.243	0.288	0.332
552367	ENSG00000144357.17	UBR3	0	0	0.272	1,1,1	0.641,0.73,0.813	chr2	+	169905114-169905293	169906031-169906133	169896507-169896735	169925619-169925747	control	HTO_RBM8A_KD	95	111	115	32	41	48	1	1	1	0.641	0.73	0.813
552373	ENSG00000144357.17	UBR3	5.8794e-08	1.74986e-06	0.179	1,1,1	0.79,0.853,0.819	chr2	+	169924084-169924173	169925619-169925651	169923929-169923994	169926692-169926744	control	HTO_RBM8A_KD	45	74	46	27	25	39	1	1	1	0.79	0.853	0.819
552380	ENSG00000144357.17	UBR3	0.000528097	0.00662494	0.195	1,1,1	0.896,0.52,1	chr2	+	169926672-169926971	169928734-169928850	169925619-169925747	169932912-169933008	control	HTO_RBM8A_KD	18	13	31	16	12	9	1	1	1	0.896	0.52	1
552447	ENSG00000144357.17	UBR3	0.00025323	0.00347947	0.102	0.985,1,0.97	0.967,0.923,0.759	chr2	+	170040882-170041208	170053819-170054004	170029351-170029448	170055460-170055584	control	HTO_RBM8A_KD	101	89	96	44	36	33	0.985	1	0.97	0.967	0.923	0.759
552481	ENSG00000128989.10	ARPP19	0.00171386	0.0183096	0.18	1,1,1	0.654,0.805,1	chr15	-	52560091-52560310	52568538-52568902	52557100-52557222	52569116-52569239	control	HTO_RBM8A_KD	6	6	9	11	12	8	1	1	1	0.654	0.805	1
552484	ENSG00000171813.14	PWWP2B	7.87938e-06	0.000157017	0.196	1,0.866,1	0.825,0.694,0.758	chr10	+	132404626-132404728	132409762-132409879	132397200-132397351	132417061-132417859	control	HTO_RBM8A_KD	19	18	19	22	19	35	1	0.866	1	0.825	0.694	0.758
552488	ENSG00000171813.14	PWWP2B	6.59054e-11	3.08605e-09	0.462	0.87,0.951,0.968	0.418,0.628,0.356	chr10	+	132406162-132406289	132409762-132409879	132404626-132405986	132417061-132417859	control	HTO_RBM8A_KD	14	41	32	6	23	11	0.87	0.951	0.968	0.418	0.628	0.356
552626	ENSG00000144567.11	RETREG2	0.00371858	0.0353107	-0.125	0.259,0.218,0.279	0.339,0.36,0.432	chr2	+	219178798-219179028	219179733-219179763	219178277-219178633	219180110-219180245	control	HTO_RBM8A_KD	40	39	49	39	40	54	0.259	0.218	0.279	0.339	0.36	0.432
552629	ENSG00000144567.11	RETREG2	1.47138e-07	4.0959e-06	0.152	0.294,0.333,0.378	0.167,0.226,0.156	chr2	+	219180046-219180245	219181069-219181463	219179733-219179763	219181640-219181663	control	HTO_RBM8A_KD	54	88	74	28	43	28	0.294	0.333	0.378	0.167	0.226	0.156
552631	ENSG00000144567.11	RETREG2	1.71659e-07	4.72684e-06	0.164	0.292,0.379,0.377	0.174,0.24,0.143	chr2	+	219180046-219180245	219181062-219181398	219179733-219179763	219181640-219181775	control	HTO_RBM8A_KD	54	88	74	28	43	28	0.292	0.379	0.377	0.174	0.24	0.143
552632	ENSG00000144567.11	RETREG2	5.55899e-07	1.40731e-05	0.172	0.318,0.411,0.409	0.195,0.267,0.16	chr2	+	219180046-219180245	219181062-219181460	219179733-219179763	219181640-219181775	control	HTO_RBM8A_KD	54	88	74	28	43	28	0.318	0.411	0.409	0.195	0.267	0.16
552633	ENSG00000144567.11	RETREG2	1.23642e-07	3.48383e-06	0.172	0.309,0.404,0.394	0.189,0.249,0.152	chr2	+	219180046-219180245	219181062-219181468	219179733-219179763	219181640-219181775	control	HTO_RBM8A_KD	54	88	74	28	43	28	0.309	0.404	0.394	0.189	0.249	0.152
552636	ENSG00000144567.11	RETREG2	3.84304e-05	0.0006545	0.151	0.866,0.907,0.892	0.809,0.742,0.661	chr2	+	219180046-219180245	219181069-219181468	219179733-219179763	219181640-219181775	control	HTO_RBM8A_KD	54	88	74	28	43	28	0.866	0.907	0.892	0.809	0.742	0.661
552639	ENSG00000144567.11	RETREG2	0.000438843	0.00564177	0.198	0.75,0.854,0.845	0.727,0.589,0.538	chr2	+	219180046-219180245	219181369-219181468	219179733-219179763	219181640-219181775	control	HTO_RBM8A_KD	54	88	74	28	43	28	0.75	0.854	0.845	0.727	0.589	0.538
552640	ENSG00000144567.11	RETREG2	1.71646e-08	5.5747e-07	0.165	0.626,0.69,0.697	0.501,0.552,0.464	chr2	+	219180110-219180245	219181062-219181398	219179733-219179763	219181640-219181775	control	HTO_RBM8A_KD	172	252	221	105	132	114	0.626	0.69	0.697	0.501	0.552	0.464
552641	ENSG00000144567.11	RETREG2	2.87873e-08	9.00597e-07	0.159	0.654,0.718,0.725	0.536,0.587,0.498	chr2	+	219180110-219180245	219181062-219181460	219179733-219179763	219181640-219181775	control	HTO_RBM8A_KD	172	252	221	105	132	114	0.654	0.718	0.725	0.536	0.587	0.498
552642	ENSG00000144567.11	RETREG2	3.5682e-09	1.29485e-07	0.165	0.645,0.712,0.711	0.527,0.564,0.482	chr2	+	219180110-219180245	219181062-219181468	219179733-219179763	219181640-219181775	control	HTO_RBM8A_KD	172	252	221	105	132	114	0.645	0.712	0.711	0.527	0.564	0.482
552645	ENSG00000144567.11	RETREG2	5.89363e-08	1.75379e-06	0.153	0.628,0.645,0.698	0.49,0.532,0.489	chr2	+	219180110-219180245	219181069-219181463	219179733-219179763	219181640-219181775	control	HTO_RBM8A_KD	172	252	221	105	132	114	0.628	0.645	0.698	0.49	0.532	0.489
552672	ENSG00000144567.11	RETREG2	2.22045e-16	1.89297e-14	-0.25	0.045,0.033,0.063	0.26,0.292,0.338	chr2	+	219180198-219180245	219181069-219181463	219179733-219179763	219181640-219181663	control	HTO_RBM8A_KD	3	3	4	24	30	38	0.045	0.033	0.063	0.26	0.292	0.338
552673	ENSG00000144567.11	RETREG2	2.66454e-15	2.05804e-13	-0.248	0.045,0.041,0.062	0.268,0.309,0.316	chr2	+	219180198-219180245	219181062-219181398	219179733-219179763	219181640-219181775	control	HTO_RBM8A_KD	3	3	4	24	30	38	0.045	0.041	0.062	0.268	0.309	0.316
552674	ENSG00000144567.11	RETREG2	2.10942e-15	1.64597e-13	-0.271	0.05,0.046,0.071	0.296,0.34,0.345	chr2	+	219180198-219180245	219181062-219181460	219179733-219179763	219181640-219181775	control	HTO_RBM8A_KD	3	3	4	24	30	38	0.05	0.046	0.071	0.296	0.34	0.345
552675	ENSG00000144567.11	RETREG2	3.55271e-15	2.71185e-13	-0.26	0.048,0.045,0.067	0.289,0.319,0.331	chr2	+	219180198-219180245	219181062-219181468	219179733-219179763	219181640-219181775	control	HTO_RBM8A_KD	3	3	4	24	30	38	0.048	0.045	0.067	0.289	0.319	0.331
552678	ENSG00000144567.11	RETREG2	1.22697e-07	3.45915e-06	-0.409	0.421,0.404,0.475	0.881,0.803,0.843	chr2	+	219180198-219180245	219181069-219181468	219179733-219179763	219181640-219181775	control	HTO_RBM8A_KD	3	3	4	24	30	38	0.421	0.404	0.475	0.881	0.803	0.843
552681	ENSG00000144567.11	RETREG2	1.27638e-06	3.01146e-05	-0.446	0.253,0.289,0.376	0.823,0.67,0.763	chr2	+	219180198-219180245	219181369-219181468	219179733-219179763	219181640-219181775	control	HTO_RBM8A_KD	3	3	4	24	30	38	0.253	0.289	0.376	0.823	0.67	0.763
552947	ENSG00000157916.20	RER1	4.98012e-06	0.000103669	0.267	0.935,0.874,0.818	0.683,0.558,0.584	chr1	+	2393208-2393355	2395763-2395871	2391890-2391958	2400857-2400935	control	HTO_RBM8A_KD	34	33	32	23	27	30	0.935	0.874	0.818	0.683	0.558	0.584
552949	ENSG00000157916.20	RER1	3.87303e-08	1.18573e-06	0.294	0.926,0.924,1	0.771,0.603,0.594	chr1	+	2393208-2393355	2395790-2395871	2391890-2391958	2400857-2400935	control	HTO_RBM8A_KD	34	33	32	23	27	30	0.926	0.924	1	0.771	0.603	0.594
553009	ENSG00000157916.20	RER1	0.00236431	0.0241159	-0.106	0.246,0.358,0.281	0.415,0.356,0.432	chr1	+	2393270-2393355	2395784-2396267	2391890-2391958	2397116-2397220	control	HTO_RBM8A_KD	37	74	45	75	67	96	0.246	0.358	0.281	0.415	0.356	0.432
553017	ENSG00000157916.20	RER1	7.43849e-14	4.95974e-12	-0.193	0.109,0.183,0.141	0.334,0.322,0.357	chr1	+	2393270-2393355	2399488-2399514	2391890-2391958	2400857-2400935	control	HTO_RBM8A_KD	37	74	45	75	67	97	0.109	0.183	0.141	0.334	0.322	0.357
553061	ENSG00000157916.20	RER1	4.00134e-09	1.44103e-07	-0.154	0.539,0.556,0.568	0.69,0.735,0.7	chr1	+	2395784-2395871	2399488-2399514	2391890-2391958	2400857-2400935	control	HTO_RBM8A_KD	357	418	363	337	395	412	0.539	0.556	0.568	0.69	0.735	0.7
553064	ENSG00000157916.20	RER1	7.77156e-16	6.33295e-14	-0.119	0.025,0.021,0.032	0.117,0.154,0.164	chr1	+	2395784-2395871	2399488-2399514	2393174-2393231	2400857-2400935	control	HTO_RBM8A_KD	8	7	9	20	26	34	0.025	0.021	0.032	0.117	0.154	0.164
553083	ENSG00000157916.20	RER1	1.73645e-05	0.000320788	-0.112	0.23,0.243,0.239	0.359,0.38,0.31	chr1	+	2397009-2397220	2399488-2399514	2395784-2395871	2400857-2400935	control	HTO_RBM8A_KD	152	178	144	141	148	134	0.23	0.243	0.239	0.359	0.38	0.31
553084	ENSG00000157916.20	RER1	8.73538e-08	2.5247e-06	0.182	0.945,0.918,0.828	0.76,0.652,0.734	chr1	+	2397009-2397220	2400857-2400935	2395784-2395871	2402097-2402342	control	HTO_RBM8A_KD	151	175	143	133	141	130	0.945	0.918	0.828	0.76	0.652	0.734
553093	ENSG00000157916.20	RER1	2.7996e-07	7.44102e-06	-0.107	0.18,0.193,0.177	0.307,0.293,0.272	chr1	+	2397080-2397220	2399470-2399514	2395784-2395871	2400857-2400935	control	HTO_RBM8A_KD	152	178	144	141	148	134	0.18	0.193	0.177	0.307	0.293	0.272
553094	ENSG00000157916.20	RER1	1.68494e-05	0.000312185	-0.123	0.279,0.293,0.289	0.421,0.442,0.368	chr1	+	2397080-2397220	2399488-2399514	2395784-2395871	2400857-2400935	control	HTO_RBM8A_KD	152	178	144	141	148	134	0.279	0.293	0.289	0.421	0.442	0.368
553095	ENSG00000157916.20	RER1	2.56018e-08	8.07964e-07	0.153	0.957,0.935,0.862	0.804,0.709,0.781	chr1	+	2397080-2397220	2400857-2400935	2395784-2395871	2402097-2402342	control	HTO_RBM8A_KD	151	175	143	133	141	130	0.957	0.935	0.862	0.804	0.709	0.781
553103	ENSG00000157916.20	RER1	2.8148e-11	1.38219e-09	-0.151	0.564,0.579,0.543	0.721,0.704,0.715	chr1	+	2397116-2397220	2399470-2399514	2395784-2395871	2400857-2400935	control	HTO_RBM8A_KD	760	869	674	700	721	764	0.564	0.579	0.543	0.721	0.704	0.715
553104	ENSG00000157916.20	RER1	4.02906e-08	1.2302e-06	-0.111	0.695,0.705,0.691	0.809,0.82,0.796	chr1	+	2397116-2397220	2399488-2399514	2395784-2395871	2400857-2400935	control	HTO_RBM8A_KD	760	869	674	700	721	764	0.695	0.705	0.691	0.809	0.82	0.796
553121	ENSG00000157916.20	RER1	0	0	0.19	0.482,0.506,0.501	0.306,0.308,0.305	chr1	+	2399415-2399514	2400856-2400935	2397116-2397220	2402207-2402316	control	HTO_RBM8A_KD	907	1040	914	404	474	446	0.482	0.506	0.501	0.306	0.308	0.305
553122	ENSG00000157916.20	RER1	3.81083e-08	1.16762e-06	0.129	0.525,0.544,0.539	0.404,0.388,0.43	chr1	+	2399415-2399514	2400885-2400935	2397116-2397220	2402207-2402316	control	HTO_RBM8A_KD	907	1040	914	404	474	446	0.525	0.544	0.539	0.404	0.388	0.43
553123	ENSG00000157916.20	RER1	0	0	0.319	0.995,0.998,0.993	0.666,0.704,0.659	chr1	+	2399415-2399514	2400856-2400935	2397116-2397220	2403035-2403064	control	HTO_RBM8A_KD	907	1040	914	405	474	446	0.995	0.998	0.993	0.666	0.704	0.659
553125	ENSG00000157916.20	RER1	2.128e-09	7.98592e-08	0.131	0.469,0.465,0.473	0.322,0.352,0.341	chr1	+	2399415-2399514	2402206-2402342	2397116-2397220	2403035-2403064	control	HTO_RBM8A_KD	907	1040	914	405	474	446	0.469	0.465	0.473	0.322	0.352	0.341
553168	ENSG00000157916.20	RER1	0	0	-0.192	0.004,0.002,0.007	0.192,0.185,0.212	chr1	+	2400856-2400935	2402206-2402342	2397116-2397220	2403035-2403064	control	HTO_RBM8A_KD	4	2	6	183	179	208	0.004	0.002	0.007	0.192	0.185	0.212
553169	ENSG00000157916.20	RER1	0	0	-0.196	0.004,0.002,0.007	0.195,0.189,0.216	chr1	+	2400856-2400935	2402207-2402342	2397116-2397220	2403035-2403064	control	HTO_RBM8A_KD	4	2	6	183	179	208	0.004	0.002	0.007	0.195	0.189	0.216
553170	ENSG00000157916.20	RER1	0	0	-0.25	0.006,0.003,0.009	0.251,0.242,0.274	chr1	+	2400856-2400935	2402097-2402342	2397116-2397220	2403035-2403751	control	HTO_RBM8A_KD	4	2	6	183	179	208	0.006	0.003	0.009	0.251	0.242	0.274
553171	ENSG00000157916.20	RER1	0	0	-0.608	0.033,0.014,0.052	0.651,0.638,0.633	chr1	+	2400856-2400935	2402097-2402332	2397116-2397220	2403035-2405442	control	HTO_RBM8A_KD	4	2	6	183	179	208	0.033	0.014	0.052	0.651	0.638	0.633
553172	ENSG00000157916.20	RER1	0	0	-0.577	0.025,0.011,0.042	0.613,0.608,0.587	chr1	+	2400856-2400935	2402206-2402332	2397116-2397220	2403035-2405442	control	HTO_RBM8A_KD	4	2	6	183	179	208	0.025	0.011	0.042	0.613	0.608	0.587
553173	ENSG00000157916.20	RER1	0	0	-0.612	0.031,0.012,0.049	0.648,0.652,0.629	chr1	+	2400856-2400935	2402207-2402332	2397116-2397220	2403035-2405442	control	HTO_RBM8A_KD	4	2	6	183	179	208	0.031	0.012	0.049	0.648	0.652	0.629
553580	ENSG00000136153.20	LMO7	0.00248983	0.0251769	-0.203	0.77,0.736,0.77	0.886,1,1	chr13	+	75623271-75623320	75713182-75713248	75620434-75621868	75727029-75727098	control	HTO_RBM8A_KD	6	5	6	14	9	12	0.77	0.736	0.77	0.886	1	1
553581	ENSG00000136153.20	LMO7	4.32225e-09	1.54848e-07	-0.224	0.036,0.056,0	0.276,0.3,0.188	chr13	+	75625896-75625994	75713182-75713252	75623271-75623320	75727029-75727098	control	HTO_RBM8A_KD	1	2	0	12	11	10	0.036	0.056	0	0.276	0.3	0.188
553609	ENSG00000115271.11	GCA	2.51043e-10	1.08254e-08	0.111	0.988,0.984,0.957	0.821,0.863,0.911	chr2	+	162356438-162356481	162359142-162359556	162352338-162352407	162360746-162361098	control	HTO_RBM8A_KD	47	51	56	32	49	54	0.988	0.984	0.957	0.821	0.863	0.911
553667	ENSG00000153250.20	RBMS1	0.000117987	0.00177369	0.104	0.142,0.173,0.192	0.024,0.088,0.082	chr2	-	160318169-160318227	160367216-160367388	160313156-160313247	160493289-160493807	control	HTO_RBM8A_KD	10	13	18	3	11	10	0.142	0.173	0.192	0.024	0.088	0.082
553697	ENSG00000104412.8	EMC2	8.42243e-05	0.00131633	0.102	0.959,0.975,0.941	0.825,0.847,0.898	chr8	+	108450428-108450447	108453075-108453147	108449823-108449936	108469826-108469911	control	HTO_RBM8A_KD	48	55	44	36	46	61	0.959	0.975	0.941	0.825	0.847	0.898
553730	ENSG00000063978.16	RNF4	0.000128613	0.00191464	0.351	0.665,1,1	0.431,0.72,0.46	chr4	+	2494564-2494829	2494974-2495081	2490337-2490502	2497007-2497300	control	HTO_RBM8A_KD	14	13	26	20	59	24	0.665	1	1	0.431	0.72	0.46
553731	ENSG00000063978.16	RNF4	0.00174781	0.0186206	0.387	0.588,1,1	0.393,0.643,0.391	chr4	+	2494567-2494829	2494974-2495081	2490337-2490502	2497007-2497300	control	HTO_RBM8A_KD	10	3	20	17	41	18	0.588	1	1	0.393	0.643	0.391
553854	ENSG00000139974.15	SLC38A6	4.16707e-05	0.00070338	0.114	1,1,1	0.925,0.732,1	chr14	+	60982508-60982532	61030478-61030523	60981293-60981382	61045346-61045425	control	HTO_RBM8A_KD	20	22	21	21	21	17	1	1	1	0.925	0.732	1
553908	ENSG00000139974.15	SLC38A6	0.000771172	0.00922169	-0.167	0.474,0.516,0.427	0.634,0.598,0.687	chr14	+	61046067-61046167	61051863-61051931	61045346-61045425	61052041-61052135	control	HTO_RBM8A_KD	60	76	63	35	46	47	0.474	0.516	0.427	0.634	0.598	0.687
553946	ENSG00000139974.15	SLC38A6	0.00165388	0.0177548	0.318	0.387,0.487,0.795	0.276,0.189,0.25	chr14	+	61051792-61052135	61078806-61078927	61046107-61046167	61083555-61083712	control	HTO_RBM8A_KD	19	19	31	13	7	10	0.387	0.487	0.795	0.276	0.189	0.25
553954	ENSG00000139974.15	SLC38A6	0.00125656	0.0140349	0.322	0.39,0.489,0.796	0.246,0.212,0.252	chr14	+	61051797-61052135	61078806-61078927	61046107-61046167	61083555-61083712	control	HTO_RBM8A_KD	19	19	31	11	8	10	0.39	0.489	0.796	0.246	0.212	0.252
553991	ENSG00000139974.15	SLC38A6	0.00328804	0.0318296	0.159	0.641,0.6,0.563	0.365,0.51,0.453	chr14	+	61052349-61052985	61078806-61078927	61052041-61052135	61083550-61083729	control	HTO_RBM8A_KD	113	95	103	65	59	58	0.641	0.6	0.563	0.365	0.51	0.453
554046	ENSG00000136536.15	MARCHF7	6.43599e-08	1.90361e-06	0.31	1,1,1	0.834,0.734,0.501	chr2	+	159715533-159715631	159729076-159729175	159714557-159714598	159762880-159762993	control	HTO_RBM8A_KD	11	10	9	20	11	12	1	1	1	0.834	0.734	0.501
554064	ENSG00000136536.15	MARCHF7	0.000189088	0.0026899	0.151	0.81,0.852,0.96	0.739,0.711,0.72	chr2	+	159728828-159729175	159759238-159759358	159712523-159712661	159762880-159762993	control	HTO_RBM8A_KD	95	105	97	161	175	136	0.81	0.852	0.96	0.739	0.711	0.72
554071	ENSG00000136536.15	MARCHF7	0.000134764	0.00199503	-0.109	0.299,0.278,0.322	0.428,0.398,0.4	chr2	+	159728981-159729175	159759226-159759335	159712506-159712606	159762880-159762993	control	HTO_RBM8A_KD	95	105	97	159	175	136	0.299	0.278	0.322	0.428	0.398	0.4
554073	ENSG00000136536.15	MARCHF7	0.000117564	0.00176824	-0.115	0.314,0.294,0.332	0.449,0.41,0.426	chr2	+	159728981-159729175	159759238-159759335	159712506-159712606	159762880-159762993	control	HTO_RBM8A_KD	95	105	97	159	175	136	0.314	0.294	0.332	0.449	0.41	0.426
554074	ENSG00000136536.15	MARCHF7	8.15888e-05	0.00128	0.114	0.866,0.897,0.973	0.809,0.789,0.797	chr2	+	159728981-159729175	159759238-159759358	159712506-159712606	159762880-159762993	control	HTO_RBM8A_KD	95	105	97	159	175	136	0.866	0.897	0.973	0.809	0.789	0.797
554297	ENSG00000001630.17	CYP51A1	0.00149805	0.0163035	0.135	0.963,0.954,0.912	0.723,0.702,1	chr7	-	92117177-92117212	92118520-92118635	92117044-92117092	92123120-92123315	control	HTO_RBM8A_KD	41	33	33	25	45	28	0.963	0.954	0.912	0.723	0.702	1
554376	ENSG00000001630.17	CYP51A1	1.54798e-12	8.88147e-11	-0.126	0,0,0	0.15,0.158,0.069	chr7	-	92123734-92123746	92128880-92128970	92123120-92123315	92134666-92134803	control	HTO_RBM8A_KD	0	0	0	12	15	5	0	0	0	0.15	0.158	0.069
554398	ENSG00000001630.17	CYP51A1	8.6644e-12	4.53229e-10	0.143	1,0.97,0.989	0.895,0.812,0.824	chr7	-	92125871-92125991	92131774-92132056	92123734-92123853	92134173-92134477	control	HTO_RBM8A_KD	177	168	161	104	105	114	1	0.97	0.989	0.895	0.812	0.824
554406	ENSG00000001630.17	CYP51A1	1.93509e-11	9.71077e-10	0.14	1,0.97,0.989	0.895,0.798,0.845	chr7	-	92125871-92125991	92131774-92132056	92123734-92123853	92134666-92134803	control	HTO_RBM8A_KD	177	168	161	104	103	114	1	0.97	0.989	0.895	0.798	0.845
554484	ENSG00000001630.17	CYP51A1	5.97803e-09	2.09317e-07	0.109	1,1,1	0.945,0.853,0.876	chr7	-	92128880-92128970	92131774-92132056	92117044-92117212	92134173-92134477	control	HTO_RBM8A_KD	177	168	161	104	105	114	1	1	1	0.945	0.853	0.876
554487	ENSG00000001630.17	CYP51A1	1.45652e-11	7.41975e-10	0.142	1,1,1	0.825,0.798,0.95	chr7	-	92128880-92128970	92131774-92132056	92117044-92117212	92134666-92134803	control	HTO_RBM8A_KD	177	168	161	104	103	114	1	1	1	0.825	0.798	0.95
554495	ENSG00000001630.17	CYP51A1	1.27476e-12	7.4048e-11	0.156	1,1,0.976	0.866,0.839,0.802	chr7	-	92128880-92128970	92131774-92132056	92123734-92123853	92134173-92134477	control	HTO_RBM8A_KD	177	168	161	104	105	114	1	1	0.976	0.866	0.839	0.802
554499	ENSG00000001630.17	CYP51A1	4.77396e-15	3.58833e-13	0.188	1,1,0.976	0.764,0.785,0.863	chr7	-	92128880-92128970	92131774-92132056	92123734-92123853	92134666-92134803	control	HTO_RBM8A_KD	177	168	161	104	103	114	1	1	0.976	0.764	0.785	0.863
554546	ENSG00000244754.8	N4BP2L2	0	0	0.2	0.867,0.904,0.914	0.651,0.715,0.72	chr13	-	32443754-32444126	32522182-32522270	32442388-32442548	32527408-32527532	control	HTO_RBM8A_KD	101	120	135	69	109	88	0.867	0.904	0.914	0.651	0.715	0.72
554548	ENSG00000244754.8	N4BP2L2	7.95077e-07	1.95527e-05	0.101	0.872,0.899,0.87	0.774,0.783,0.781	chr13	-	32443754-32444126	32517857-32518003	32442388-32442548	32535769-32537027	control	HTO_RBM8A_KD	139	149	112	162	201	162	0.872	0.899	0.87	0.774	0.783	0.781
554573	ENSG00000244754.8	N4BP2L2	0	0	0.202	0.866,0.903,0.918	0.646,0.717,0.718	chr13	-	32443758-32444126	32522182-32522270	32442388-32442548	32527408-32527532	control	HTO_RBM8A_KD	101	120	135	69	109	88	0.866	0.903	0.918	0.646	0.717	0.718
554575	ENSG00000244754.8	N4BP2L2	4.85294e-07	1.2412e-05	0.104	0.871,0.899,0.877	0.77,0.785,0.78	chr13	-	32443758-32444126	32517857-32518003	32442388-32442548	32535769-32537027	control	HTO_RBM8A_KD	139	149	112	162	201	162	0.871	0.899	0.877	0.77	0.785	0.78
554586	ENSG00000244754.8	N4BP2L2	6.27001e-07	1.57192e-05	0.102	0.873,0.9,0.878	0.772,0.788,0.784	chr13	-	32443758-32444131	32517857-32518003	32442388-32442548	32535769-32537027	control	HTO_RBM8A_KD	139	149	112	162	201	162	0.873	0.9	0.878	0.772	0.788	0.784
554600	ENSG00000244754.8	N4BP2L2	0	0	0.208	0.854,0.901,0.916	0.639,0.707,0.702	chr13	-	32443768-32444126	32522182-32522270	32442388-32442548	32527408-32527532	control	HTO_RBM8A_KD	101	120	135	69	109	88	0.854	0.901	0.916	0.639	0.707	0.702
554602	ENSG00000244754.8	N4BP2L2	3.65153e-07	9.52657e-06	0.108	0.86,0.897,0.874	0.764,0.776,0.766	chr13	-	32443768-32444126	32517857-32518003	32442388-32442548	32535769-32537027	control	HTO_RBM8A_KD	139	149	112	162	201	162	0.86	0.897	0.874	0.764	0.776	0.766
554613	ENSG00000244754.8	N4BP2L2	4.69553e-07	1.20415e-05	0.106	0.862,0.898,0.875	0.766,0.78,0.77	chr13	-	32443768-32444131	32517857-32518003	32442388-32442548	32535769-32537027	control	HTO_RBM8A_KD	139	149	112	162	201	162	0.862	0.898	0.875	0.766	0.78	0.77
554848	ENSG00000244754.8	N4BP2L2	1.00409e-12	5.90842e-11	0.22	0.492,0.452,0.524	0.274,0.294,0.239	chr13	-	32522182-32522270	32536933-32537027	32521373-32521449	32538618-32538684	control	HTO_RBM8A_KD	95	109	134	70	92	73	0.492	0.452	0.524	0.274	0.294	0.239
554858	ENSG00000244754.8	N4BP2L2	3.33067e-16	2.79993e-14	0.266	0.596,0.545,0.489	0.31,0.245,0.278	chr13	-	32522182-32522282	32527408-32527532	32521373-32521449	32535769-32537027	control	HTO_RBM8A_KD	167	180	131	92	80	99	0.596	0.545	0.489	0.31	0.245	0.278
554872	ENSG00000244754.8	N4BP2L2	1.95796e-09	7.38669e-08	0.678	1,0.636,1	0.095,0.282,0.224	chr13	-	32522191-32522270	32535769-32535925	32521373-32521449	32537006-32537027	control	HTO_RBM8A_KD	11	5	5	3	9	7	1	0.636	1	0.095	0.282	0.224
554873	ENSG00000244754.8	N4BP2L2	1.15857e-08	3.86919e-07	0.689	1,0.571,1	0.074,0.231,0.2	chr13	-	32522191-32522270	32535769-32536005	32521373-32521449	32537006-32537027	control	HTO_RBM8A_KD	11	5	5	3	9	8	1	0.571	1	0.074	0.231	0.2
554874	ENSG00000244754.8	N4BP2L2	1.1303e-08	3.78241e-07	0.699	1,0.555,1	0.07,0.219,0.17	chr13	-	32522191-32522270	32535769-32536028	32521373-32521449	32537006-32537027	control	HTO_RBM8A_KD	11	5	5	3	9	7	1	0.555	1	0.07	0.219	0.17
554875	ENSG00000244754.8	N4BP2L2	1.88398e-07	5.15471e-06	0.705	1,0.442,1	0.06,0.151,0.116	chr13	-	32522191-32522270	32535769-32536233	32521373-32521449	32537006-32537027	control	HTO_RBM8A_KD	11	5	5	4	9	7	1	0.442	1	0.06	0.151	0.116
554960	ENSG00000244754.8	N4BP2L2	0.00335347	0.0323637	0.324	1,1,1	0.415,0.612,1	chr13	-	32527408-32527467	32535769-32536005	32443697-32444126	32537006-32537027	control	HTO_RBM8A_KD	11	5	2	3	10	9	1	1	1	0.415	0.612	1
554961	ENSG00000244754.8	N4BP2L2	0.00259885	0.0261194	0.335	1,1,1	0.399,0.596,1	chr13	-	32527408-32527467	32535769-32536028	32443697-32444126	32537006-32537027	control	HTO_RBM8A_KD	11	5	2	3	10	8	1	1	1	0.399	0.596	1
554962	ENSG00000244754.8	N4BP2L2	0.000640398	0.00784109	0.385	1,1,1	0.361,0.484,1	chr13	-	32527408-32527467	32535769-32536233	32443697-32444126	32537006-32537027	control	HTO_RBM8A_KD	11	5	2	4	10	8	1	1	1	0.361	0.484	1
555052	ENSG00000244754.8	N4BP2L2	1.13276e-06	2.70071e-05	0.241	0.718,0.827,0.721	0.584,0.465,0.494	chr13	-	32527458-32527532	32536766-32537027	32522182-32522270	32538618-32538684	control	HTO_RBM8A_KD	95	109	134	70	92	73	0.718	0.827	0.721	0.584	0.465	0.494
555053	ENSG00000244754.8	N4BP2L2	2.51199e-06	5.57016e-05	0.163	0.826,0.899,0.828	0.747,0.659,0.657	chr13	-	32527458-32527532	32536933-32537027	32522182-32522270	32538618-32538684	control	HTO_RBM8A_KD	95	109	134	79	110	77	0.826	0.899	0.828	0.747	0.659	0.657
555054	ENSG00000244754.8	N4BP2L2	3.61225e-05	0.000618985	0.236	0.755,0.842,0.757	0.653,0.437,0.557	chr13	-	32527458-32527532	32536973-32537027	32522182-32522270	32538618-32538684	control	HTO_RBM8A_KD	49	52	69	40	35	40	0.755	0.842	0.757	0.653	0.437	0.557
555058	ENSG00000244754.8	N4BP2L2	1.10272e-07	3.13342e-06	-0.197	0,0,0	0.25,0.25,0.092	chr13	-	32527458-32527532	32536933-32537029	32522182-32522270	32538778-32538885	control	HTO_RBM8A_KD	0	0	0	9	18	4	0	0	0	0.25	0.25	0.092
555586	ENSG00000134490.14	TMEM241	5.91425e-05	0.000961461	0.154	1,1,1	0.829,0.708,1	chr18	-	23373712-23373785	23376827-23376941	23368715-23368750	23377646-23377671	control	HTO_RBM8A_KD	12	17	14	12	21	27	1	1	1	0.829	0.708	1
555596	ENSG00000134490.14	TMEM241	7.51159e-05	0.00119	0.147	1,1,1	0.838,0.722,1	chr18	-	23373712-23373797	23376827-23376941	23368715-23368750	23377646-23377671	control	HTO_RBM8A_KD	12	17	14	12	21	27	1	1	1	0.838	0.722	1
555606	ENSG00000134490.14	TMEM241	8.65928e-05	0.00134887	0.13	1,1,1	0.868,0.742,1	chr18	-	23373712-23373847	23376827-23376941	23368715-23368750	23377646-23377671	control	HTO_RBM8A_KD	12	17	14	12	21	27	1	1	1	0.868	0.742	1
555811	ENSG00000138738.10	PRDM5	0.00522575	0.046844	-0.136	0.437,0.399,0.449	0.584,0.537,0.572	chr4	-	120821171-120821317	120853418-120853540	120818353-120818527	120907474-120907557	control	HTO_RBM8A_KD	35	33	28	43	43	47	0.437	0.399	0.449	0.584	0.537	0.572
556111	ENSG00000145216.16	FIP1L1	0	0	-0.119	0,0,0	0.122,0.111,0.123	chr4	+	53390492-53390585	53391009-53391139	53389809-53389873	53399730-53399839	control	HTO_RBM8A_KD	0	0	0	16	19	16	0	0	0	0.122	0.111	0.123
556121	ENSG00000145216.16	FIP1L1	0	0	-0.154	0,0,0	0.163,0.136,0.163	chr4	+	53390521-53390585	53391051-53391139	53382278-53382335	53399730-53399839	control	HTO_RBM8A_KD	0	0	0	16	18	15	0	0	0	0.163	0.136	0.163
556122	ENSG00000145216.16	FIP1L1	1.22125e-15	9.77282e-14	-0.302	0,0,0	0.311,0.282,0.313	chr4	+	53390521-53390585	53391051-53391498	53382278-53382335	53399730-53399839	control	HTO_RBM8A_KD	0	0	0	16	18	15	0	0	0	0.311	0.282	0.313
556127	ENSG00000145216.16	FIP1L1	1.73327e-06	3.97593e-05	-0.138	0.568,0.523,0.487	0.672,0.635,0.684	chr4	+	53390521-53390585	53391009-53391139	53389809-53389873	53399730-53399839	control	HTO_RBM8A_KD	201	171	149	200	225	210	0.568	0.523	0.487	0.672	0.635	0.684
556203	ENSG00000145216.16	FIP1L1	2.28974e-05	0.000410962	-0.113	0.107,0.157,0.155	0.233,0.226,0.299	chr4	+	53391430-53391460	53399730-53399839	53391009-53391139	53458653-53458790	control	HTO_RBM8A_KD	20	30	30	36	38	47	0.107	0.157	0.155	0.233	0.226	0.299
556211	ENSG00000145216.16	FIP1L1	9.23665e-09	3.13459e-07	-0.223	0.407,0.419,0.405	0.627,0.583,0.689	chr4	+	53391430-53391498	53399730-53399786	53391009-53391139	53428027-53428221	control	HTO_RBM8A_KD	79	70	77	103	116	129	0.407	0.419	0.405	0.627	0.583	0.689
556217	ENSG00000145216.16	FIP1L1	0.000122732	0.00183663	-0.116	0.341,0.307,0.319	0.435,0.413,0.467	chr4	+	53391430-53391498	53428027-53428187	53391009-53391139	53440582-53440983	control	HTO_RBM8A_KD	79	70	77	103	115	129	0.341	0.307	0.319	0.435	0.413	0.467
556218	ENSG00000145216.16	FIP1L1	0.000128506	0.00191332	-0.116	0.344,0.31,0.322	0.438,0.416,0.469	chr4	+	53391430-53391498	53428027-53428190	53391009-53391139	53440582-53440983	control	HTO_RBM8A_KD	79	70	77	103	115	129	0.344	0.31	0.322	0.438	0.416	0.469
556219	ENSG00000145216.16	FIP1L1	1.31766e-08	4.36291e-07	-0.221	0.407,0.419,0.405	0.625,0.581,0.689	chr4	+	53391430-53391498	53399730-53399786	53391009-53391139	53442653-53442707	control	HTO_RBM8A_KD	79	70	77	104	115	129	0.407	0.419	0.405	0.625	0.581	0.689
556225	ENSG00000145216.16	FIP1L1	0.000110975	0.00167996	-0.117	0.341,0.307,0.319	0.437,0.413,0.467	chr4	+	53391430-53391498	53428027-53428187	53391009-53391139	53442653-53442707	control	HTO_RBM8A_KD	79	70	77	104	115	129	0.341	0.307	0.319	0.437	0.413	0.467
556226	ENSG00000145216.16	FIP1L1	0.000111012	0.00168035	-0.117	0.344,0.31,0.322	0.44,0.416,0.47	chr4	+	53391430-53391498	53428027-53428190	53391009-53391139	53442653-53442707	control	HTO_RBM8A_KD	79	70	77	104	115	129	0.344	0.31	0.322	0.44	0.416	0.47
556250	ENSG00000145216.16	FIP1L1	0.000224659	0.00313029	-0.149	0.74,0.725,0.711	0.926,0.824,0.873	chr4	+	53399730-53399786	53440582-53440608	53391430-53391498	53442653-53442707	control	HTO_RBM8A_KD	60	62	70	62	81	94	0.74	0.725	0.711	0.926	0.824	0.873
556253	ENSG00000145216.16	FIP1L1	5.67767e-08	1.69466e-06	-0.163	0.531,0.616,0.554	0.772,0.721,0.698	chr4	+	53399730-53399839	53428097-53428183	53391430-53391498	53440582-53440608	control	HTO_RBM8A_KD	192	200	180	206	221	218	0.531	0.616	0.554	0.772	0.721	0.698
556307	ENSG00000145216.16	FIP1L1	3.80487e-07	9.90401e-06	-0.362	0.127,0.116,0.119	0.554,0.47,0.423	chr4	+	53399736-53399839	53440582-53440608	53391430-53391498	53442653-53442707	control	HTO_RBM8A_KD	4	4	5	8	20	13	0.127	0.116	0.119	0.554	0.47	0.423
556308	ENSG00000145216.16	FIP1L1	0.001433	0.0156986	0.224	1,1,1	0.647,0.681,1	chr4	+	53399736-53399839	53428097-53428183	53391430-53391498	53452920-53453133	control	HTO_RBM8A_KD	4	3	5	6	7	9	1	1	1	0.647	0.681	1
556414	ENSG00000145216.16	FIP1L1	1.60454e-05	0.000298829	0.128	0.517,0.47,0.489	0.348,0.343,0.402	chr4	+	53414615-53414722	53428097-53428183	53399730-53399839	53442653-53442707	control	HTO_RBM8A_KD	188	152	150	113	137	134	0.517	0.47	0.489	0.348	0.343	0.402
556488	ENSG00000145216.16	FIP1L1	0.000483782	0.00614301	0.112	0.499,0.527,0.554	0.466,0.366,0.413	chr4	+	53425872-53425965	53428097-53428183	53414615-53414722	53442653-53442707	control	HTO_RBM8A_KD	163	178	182	169	140	128	0.499	0.527	0.554	0.466	0.366	0.413
556561	ENSG00000148143.13	ZNF462	0.00284202	0.028169	0.189	1,1,1	0.844,0.891,0.699	chr9	+	106930525-106930572	106932263-106932334	106927378-106929759	106932446-106932549	control	HTO_RBM8A_KD	11	7	16	14	7	4	1	1	1	0.844	0.891	0.699
556878	ENSG00000162980.17	ARL5A	1.08602e-12	6.36443e-11	0.141	0.974,1,0.974	0.763,0.928,0.833	chr2	-	151791758-151791842	151803076-151803324	151789752-151789882	151814169-151814316	control	HTO_RBM8A_KD	285	305	349	146	194	142	0.974	1	0.974	0.763	0.928	0.833
556879	ENSG00000162980.17	ARL5A	3.33067e-14	2.30872e-12	0.109	0.985,1,0.982	0.807,0.941,0.891	chr2	-	151791758-151791842	151812357-151812440	151789752-151789882	151814169-151814316	control	HTO_RBM8A_KD	265	232	266	100	127	122	0.985	1	0.982	0.807	0.941	0.891
556885	ENSG00000162980.17	ARL5A	0	0	0.15	0.972,1,0.977	0.755,0.886,0.857	chr2	-	151791758-151791908	151803076-151803324	151789752-151789882	151814169-151814316	control	HTO_RBM8A_KD	285	305	349	146	194	142	0.972	1	0.977	0.755	0.886	0.857
556999	ENSG00000080345.18	RIF1	0.00024974	0.00343783	-0.166	0.369,0.44,0.324	0.474,0.593,0.564	chr2	+	151410414-151410527	151420190-151420462	151409883-151410033	151422950-151423042	control	HTO_RBM8A_KD	54	68	39	47	71	57	0.369	0.44	0.324	0.474	0.593	0.564
557013	ENSG00000080345.18	RIF1	0.000539404	0.00674626	-0.111	0.582,0.593,0.554	0.687,0.68,0.694	chr2	+	151414823-151414919	151420190-151420462	151411260-151411338	151422950-151423042	control	HTO_RBM8A_KD	118	116	93	105	93	97	0.582	0.593	0.554	0.687	0.68	0.694
557038	ENSG00000080345.18	RIF1	0.00361435	0.0344765	-0.105	0.244,0.285,0.292	0.328,0.454,0.355	chr2	+	151416561-151416622	151420190-151420379	151414823-151414919	151422950-151423042	control	HTO_RBM8A_KD	53	59	61	46	69	46	0.244	0.285	0.292	0.328	0.454	0.355
557039	ENSG00000080345.18	RIF1	0.00371952	0.0353179	-0.121	0.43,0.474,0.498	0.536,0.658,0.571	chr2	+	151416561-151416622	151420190-151420462	151414823-151414919	151422950-151423042	control	HTO_RBM8A_KD	53	59	61	46	69	46	0.43	0.474	0.498	0.536	0.658	0.571
557092	ENSG00000080345.18	RIF1	0.00126341	0.0141015	0.305	0.886,1,1	0.776,0.776,0.42	chr2	+	151416563-151416901	151420190-151420280	151414823-151414919	151422950-151423042	control	HTO_RBM8A_KD	18	19	10	8	8	5	0.886	1	1	0.776	0.776	0.42
557105	ENSG00000080345.18	RIF1	0.00150808	0.0163987	0.227	0.454,0.505,0.207	0.203,0.156,0.127	chr2	+	151416563-151416901	151422950-151423296	151414823-151414919	151428784-151428922	control	HTO_RBM8A_KD	18	19	10	8	8	5	0.454	0.505	0.207	0.203	0.156	0.127
557129	ENSG00000080345.18	RIF1	0.0002464	0.00339716	0.171	0.91,0.906,0.819	0.763,0.57,0.79	chr2	+	151420190-151420234	151422950-151423296	151416807-151416901	151428784-151428922	control	HTO_RBM8A_KD	72	59	57	25	15	34	0.91	0.906	0.819	0.763	0.57	0.79
557171	ENSG00000080345.18	RIF1	3.77772e-08	1.1588e-06	-0.18	0.489,0.533,0.52	0.706,0.708,0.669	chr2	+	151433077-151433228	151435520-151435580	151428784-151428922	151436827-151437003	control	HTO_RBM8A_KD	207	213	207	181	160	133	0.489	0.533	0.52	0.706	0.708	0.669
557186	ENSG00000080345.18	RIF1	0	0	-0.24	0,0.004,0.008	0.274,0.303,0.156	chr2	+	151433079-151433228	151435463-151435580	151428784-151428922	151436827-151437003	control	HTO_RBM8A_KD	0	1	2	35	33	18	0	0.004	0.008	0.274	0.303	0.156
557187	ENSG00000080345.18	RIF1	0	0	-0.584	0,0.023,0.046	0.636,0.712,0.474	chr2	+	151433079-151433228	151435463-151435587	151428784-151428922	151436827-151437003	control	HTO_RBM8A_KD	0	1	2	35	33	18	0	0.023	0.046	0.636	0.712	0.474
557188	ENSG00000080345.18	RIF1	0	0	-0.285	0,0.005,0.01	0.319,0.335,0.216	chr2	+	151433079-151433228	151435520-151435580	151428784-151428922	151436827-151437003	control	HTO_RBM8A_KD	0	1	2	35	33	18	0	0.005	0.01	0.319	0.335	0.216
557207	ENSG00000080345.18	RIF1	1.27676e-14	9.22519e-13	0.521	1,1,0.937	0.454,0.293,0.628	chr2	+	151435438-151435580	151436827-151436886	151433077-151433228	151437241-151437351	control	HTO_RBM8A_KD	29	40	45	19	12	18	1	1	0.937	0.454	0.293	0.628
557208	ENSG00000080345.18	RIF1	0	0	0.628	1,1,0.954	0.335,0.253,0.482	chr2	+	151435438-151435580	151436827-151436952	151433077-151433228	151437241-151437351	control	HTO_RBM8A_KD	29	40	45	19	12	18	1	1	0.954	0.335	0.253	0.482
557211	ENSG00000080345.18	RIF1	0	0	0.26	1,1,0.987	0.729,0.607,0.87	chr2	+	151435463-151435580	151436827-151436886	151433077-151433228	151437241-151437351	control	HTO_RBM8A_KD	151	154	209	55	40	64	1	1	0.987	0.729	0.607	0.87
557212	ENSG00000080345.18	RIF1	0	0	0.342	1,1,0.991	0.62,0.557,0.787	chr2	+	151435463-151435580	151436827-151436952	151433077-151433228	151437241-151437351	control	HTO_RBM8A_KD	151	154	209	55	40	64	1	1	0.991	0.62	0.557	0.787
557213	ENSG00000080345.18	RIF1	2.47593e-06	5.49768e-05	0.217	0.599,0.668,0.742	0.433,0.397,0.529	chr2	+	151435463-151435580	151436827-151437013	151433077-151433228	151437241-151437351	control	HTO_RBM8A_KD	151	154	209	55	40	64	0.599	0.668	0.742	0.433	0.397	0.529
557329	ENSG00000080345.18	RIF1	9.64794e-05	0.00148448	-0.209	0.29,0.386,0.338	0.55,0.551,0.541	chr2	+	151451588-151451705	151468022-151468146	151446426-151446575	151468474-151468551	control	HTO_RBM8A_KD	32	39	40	26	25	24	0.29	0.386	0.338	0.55	0.551	0.541
557333	ENSG00000080345.18	RIF1	2.06656e-05	0.000374779	-0.217	0.21,0.285,0.309	0.491,0.493,0.471	chr2	+	151451588-151451705	151468474-151468551	151446426-151446575	151468641-151468756	control	HTO_RBM8A_KD	32	39	40	26	25	24	0.21	0.285	0.309	0.491	0.493	0.471
557340	ENSG00000080345.18	RIF1	1.19069e-06	2.82773e-05	-0.152	0.635,0.72,0.682	0.831,0.828,0.834	chr2	+	151451606-151451705	151468022-151468146	151446426-151446575	151468474-151468551	control	HTO_RBM8A_KD	125	146	154	96	90	94	0.635	0.72	0.682	0.831	0.828	0.834
557392	ENSG00000080345.18	RIF1	1.72914e-05	0.000319549	-0.166	0.574,0.621,0.604	0.744,0.744,0.809	chr2	+	151462884-151462938	151468022-151468146	151462412-151462466	151468474-151468551	control	HTO_RBM8A_KD	75	72	85	44	42	61	0.574	0.621	0.604	0.744	0.744	0.809
557451	ENSG00000080345.18	RIF1	5.39151e-06	0.000111317	-0.224	0.351,0.398,0.476	0.623,0.657,0.618	chr2	+	151468022-151468146	151468474-151468551	151446426-151446575	151468641-151468756	control	HTO_RBM8A_KD	67	67	84	46	51	45	0.351	0.398	0.476	0.623	0.657	0.618
557454	ENSG00000080345.18	RIF1	3.76716e-06	8.05715e-05	-0.227	0.351,0.398,0.476	0.623,0.666,0.618	chr2	+	151468022-151468146	151468474-151468551	151451606-151451705	151468641-151468756	control	HTO_RBM8A_KD	67	67	84	46	53	45	0.351	0.398	0.476	0.623	0.666	0.618
557457	ENSG00000080345.18	RIF1	1.00184e-05	0.000195483	-0.217	0.351,0.398,0.476	0.602,0.657,0.618	chr2	+	151468022-151468146	151468474-151468551	151461138-151461289	151468641-151468756	control	HTO_RBM8A_KD	67	67	84	46	51	45	0.351	0.398	0.476	0.602	0.657	0.618
557464	ENSG00000080345.18	RIF1	2.08563e-06	4.70196e-05	-0.232	0.351,0.398,0.476	0.618,0.67,0.633	chr2	+	151468022-151468146	151468474-151468551	151464700-151466120	151468641-151468756	control	HTO_RBM8A_KD	67	67	84	47	54	48	0.351	0.398	0.476	0.618	0.67	0.633
557601	ENSG00000188130.14	MAPK12	0.00118345	0.013331	0.233	1,0.536,1	0.628,0.58,0.628	chr22	-	50248364-50248472	50249103-50249454	50248225-50248292	50249635-50249703	control	HTO_RBM8A_KD	8	5	10	11	12	11	1	0.536	1	0.628	0.58	0.628
557645	ENSG00000188130.14	MAPK12	7.97697e-06	0.000158763	0.345	0.373,0.502,0.393	0.038,0.147,0.048	chr22	-	50248662-50248751	50248831-50249168	50248366-50248472	50249635-50249703	control	HTO_RBM8A_KD	11	7	6	1	6	2	0.373	0.502	0.393	0.038	0.147	0.048
557647	ENSG00000188130.14	MAPK12	7.78108e-06	0.000155223	0.334	0.358,0.486,0.378	0.035,0.139,0.045	chr22	-	50248662-50248751	50248831-50249198	50248366-50248472	50249860-50249964	control	HTO_RBM8A_KD	11	7	6	1	6	2	0.358	0.486	0.378	0.035	0.139	0.045
557700	ENSG00000188130.14	MAPK12	0.00117622	0.0132616	0.148	1,0.764,0.866	0.877,0.721,0.588	chr22	-	50248698-50248890	50249103-50249454	50248225-50248292	50249635-50249703	control	HTO_RBM8A_KD	8	5	10	11	12	11	1	0.764	0.866	0.877	0.721	0.588
557712	ENSG00000188130.14	MAPK12	0.00125806	0.0140489	-0.388	0.26,0.453,0.659	0.939,0.744,0.853	chr22	-	50248831-50249168	50249328-50249454	50248366-50248472	50249635-50249703	control	HTO_RBM8A_KD	2	3	6	8	9	6	0.26	0.453	0.659	0.939	0.744	0.853
557716	ENSG00000188130.14	MAPK12	0.0030961	0.0302664	-0.27	0.496,0.737,0.534	0.887,0.81,0.881	chr22	-	50248831-50249198	50249328-50249703	50248366-50248472	50249860-50249964	control	HTO_RBM8A_KD	11	20	7	8	26	15	0.496	0.737	0.534	0.887	0.81	0.881
557718	ENSG00000188130.14	MAPK12	0.00144033	0.0157661	-0.227	0.603,0.848,0.65	0.957,0.907,0.917	chr22	-	50248831-50249198	50249635-50249703	50248366-50248472	50249860-50249964	control	HTO_RBM8A_KD	6	14	4	8	21	8	0.603	0.848	0.65	0.957	0.907	0.917
557989	ENSG00000087274.17	ADD1	0.000133578	0.00197956	0.222	0.775,0.862,0.776	0.582,0.718,0.448	chr4	+	2884515-2884666	2894072-2894093	2875896-2876110	2894582-2894684	control	HTO_RBM8A_KD	100	142	86	75	90	69	0.775	0.862	0.776	0.582	0.718	0.448
558194	ENSG00000121964.14	GTDC1	0.00105412	0.0120682	0.113	1,1,0.963	1,0.703,0.921	chr2	-	144230241-144230304	144235676-144235737	144211515-144211579	144319719-144319870	control	HTO_RBM8A_KD	17	9	26	12	14	23	1	1	0.963	1	0.703	0.921
559397	ENSG00000156504.16	FAM122B	0.000459228	0.00586824	0.291	1,0.767,0.887	0.674,0.518,0.589	chrX	-	134789580-134789598	134793815-134793880	134789223-134789266	134797121-134797232	control	HTO_RBM8A_KD	17	23	11	26	18	22	1	0.767	0.887	0.674	0.518	0.589
559403	ENSG00000156504.16	FAM122B	5.01785e-05	0.000830296	0.362	1,0.719,0.895	0.496,0.484,0.549	chrX	-	134789580-134789601	134793815-134793857	134789223-134789266	134797121-134797232	control	HTO_RBM8A_KD	12	15	10	30	22	30	1	0.719	0.895	0.496	0.484	0.549
559404	ENSG00000156504.16	FAM122B	4.14861e-08	1.26461e-06	0.469	1,0.771,0.89	0.423,0.398,0.434	chrX	-	134789580-134789601	134793815-134793880	134789223-134789266	134797121-134797232	control	HTO_RBM8A_KD	17	23	11	26	18	22	1	0.771	0.89	0.423	0.398	0.434
559410	ENSG00000156504.16	FAM122B	0.00277071	0.0275704	0.269	1,0.686,0.897	0.636,0.503,0.636	chrX	-	134789580-134789604	134793815-134793857	134789223-134789266	134797121-134797232	control	HTO_RBM8A_KD	12	15	10	30	22	30	1	0.686	0.897	0.636	0.503	0.636
559411	ENSG00000156504.16	FAM122B	2.28044e-05	0.000409447	0.376	1,0.742,0.892	0.566,0.416,0.524	chrX	-	134789580-134789604	134793815-134793880	134789223-134789266	134797121-134797232	control	HTO_RBM8A_KD	17	23	11	26	18	22	1	0.742	0.892	0.566	0.416	0.524
559418	ENSG00000156504.16	FAM122B	0.000110773	0.00167721	0.278	0.697,0.664,0.598	0.434,0.298,0.394	chrX	-	134789580-134789636	134793815-134793880	134789223-134789266	134797121-134797232	control	HTO_RBM8A_KD	17	23	11	26	18	22	0.697	0.664	0.598	0.434	0.298	0.394
559452	ENSG00000048991.16	R3HDM1	0.000714875	0.00863186	0.101	1,1,1	0.787,1,0.909	chr2	+	135680273-135680324	135695767-135695906	135638899-135639122	135709433-135709536	control	HTO_RBM8A_KD	16	21	28	14	21	19	1	1	1	0.787	1	0.909
559817	ENSG00000143815.15	LBR	1.55431e-15	1.23134e-13	-0.173	0,0,0	0.139,0.197,0.182	chr1	-	225410119-225410416	225411390-225411440	225406664-225406832	225419263-225419452	control	HTO_RBM8A_KD	0	0	0	9	13	12	0	0	0	0.139	0.197	0.182
559832	ENSG00000143815.15	LBR	4.04121e-14	2.77666e-12	-0.112	0,0,0	0.095,0.149,0.092	chr1	-	225410291-225410330	225411390-225411440	225406664-225406832	225419263-225419452	control	HTO_RBM8A_KD	0	0	0	9	13	12	0	0	0	0.095	0.149	0.092
559969	ENSG00000143815.15	LBR	2.22045e-16	1.89297e-14	-0.979	0,0,0	1,1,0.938	chr1	-	225412454-225412592	225422077-225422260	225410291-225410416	225427954-225428086	control	HTO_RBM8A_KD	0	0	0	24	32	36	0	0	0	1	1	0.938
560027	ENSG00000143815.15	LBR	0	0	0.12	1,1,1	0.859,0.89,0.892	chr1	-	225422077-225422260	225424043-225424089	225406664-225406832	225427954-225428086	control	HTO_RBM8A_KD	133	184	156	72	133	157	1	1	1	0.859	0.89	0.892
560030	ENSG00000143815.15	LBR	0	0	0.127	1,1,1	0.843,0.888,0.889	chr1	-	225422077-225422260	225424043-225424089	225411337-225411440	225427954-225428086	control	HTO_RBM8A_KD	133	184	156	72	131	157	1	1	1	0.843	0.888	0.889
560079	ENSG00000145332.14	KLHL8	0.000649084	0.00793503	-0.125	0.663,0.6,0.597	0.785,0.673,0.778	chr4	-	87170079-87170188	87178477-87178620	87163878-87164079	87183203-87183389	control	HTO_RBM8A_KD	204	162	124	144	127	126	0.663	0.6	0.597	0.785	0.673	0.778
560587	ENSG00000075089.9	ACTR6	0.000426632	0.00550647	-0.127	0.396,0.423,0.395	0.545,0.549,0.502	chr12	+	100205676-100205744	100207727-100207786	100204940-100205057	100210073-100210208	control	HTO_RBM8A_KD	77	82	82	90	99	101	0.396	0.423	0.395	0.545	0.549	0.502
560597	ENSG00000075089.9	ACTR6	0.000949092	0.0110268	-0.117	0.429,0.433,0.402	0.555,0.547,0.513	chr12	+	100205676-100205757	100207727-100207786	100204940-100205057	100210073-100210208	control	HTO_RBM8A_KD	95	92	91	101	106	114	0.429	0.433	0.402	0.555	0.547	0.513
560601	ENSG00000075089.9	ACTR6	0.00359726	0.0343406	-0.107	0.47,0.387,0.438	0.536,0.553,0.526	chr12	+	100207663-100207786	100210166-100210208	100205676-100205744	100210295-100210351	control	HTO_RBM8A_KD	121	106	120	98	109	110	0.47	0.387	0.438	0.536	0.553	0.526
560607	ENSG00000075089.9	ACTR6	6.80136e-06	0.000137442	-0.149	0.541,0.532,0.541	0.658,0.71,0.693	chr12	+	100207663-100207786	100210166-100210351	100205676-100205744	100212256-100212354	control	HTO_RBM8A_KD	121	106	120	95	115	115	0.541	0.532	0.541	0.658	0.71	0.693
560609	ENSG00000075089.9	ACTR6	6.83145e-06	0.000137991	-0.15	0.53,0.521,0.53	0.648,0.7,0.683	chr12	+	100207663-100207786	100210179-100210351	100205676-100205744	100212256-100212354	control	HTO_RBM8A_KD	121	106	120	95	115	115	0.53	0.521	0.53	0.648	0.7	0.683
560931	ENSG00000075089.9	ACTR6	4.05759e-07	1.05217e-05	0.133	1,1,1	0.938,0.844,0.819	chr12	+	100210073-100210094	100210166-100210208	100207663-100207786	100212256-100212354	control	HTO_RBM8A_KD	25	28	31	26	37	27	1	1	1	0.938	0.844	0.819
560932	ENSG00000075089.9	ACTR6	0.000202457	0.00285491	-0.176	0.31,0.357,0.36	0.489,0.58,0.487	chr12	+	100210073-100210094	100210166-100210351	100207663-100207786	100212256-100212354	control	HTO_RBM8A_KD	25	28	31	26	37	27	0.31	0.357	0.36	0.489	0.58	0.487
560934	ENSG00000075089.9	ACTR6	0.000131906	0.0019575	-0.183	0.3,0.346,0.349	0.481,0.581,0.483	chr12	+	100210073-100210094	100210179-100210351	100207663-100207786	100212256-100212354	control	HTO_RBM8A_KD	25	28	31	26	37	27	0.3	0.346	0.349	0.481	0.581	0.483
560935	ENSG00000075089.9	ACTR6	0.000127041	0.00189401	-0.167	0.227,0.258,0.284	0.397,0.478,0.396	chr12	+	100210073-100210094	100210295-100210351	100207663-100207786	100212256-100212354	control	HTO_RBM8A_KD	25	28	31	26	37	27	0.227	0.258	0.284	0.397	0.478	0.396
560950	ENSG00000075089.9	ACTR6	3.28326e-09	1.19767e-07	0.154	0.983,0.956,1	0.825,0.793,0.858	chr12	+	100210073-100210094	100210166-100210351	100207663-100207786	100218415-100218586	control	HTO_RBM8A_KD	25	28	31	20	26	23	0.983	0.956	1	0.825	0.793	0.858
560953	ENSG00000075089.9	ACTR6	1.03525e-07	2.9554e-06	0.135	0.983,0.955,1	0.833,0.818,0.881	chr12	+	100210073-100210094	100210179-100210351	100207663-100207786	100218415-100218586	control	HTO_RBM8A_KD	25	28	31	20	26	23	0.983	0.955	1	0.833	0.818	0.881
560955	ENSG00000075089.9	ACTR6	5.27327e-09	1.86283e-07	0.183	1,1,1	0.763,0.807,0.881	chr12	+	100210073-100210094	100210295-100210351	100207663-100207786	100218415-100218586	control	HTO_RBM8A_KD	25	28	31	20	26	23	1	1	1	0.763	0.807	0.881
561098	ENSG00000075089.9	ACTR6	6.01817e-07	1.51395e-05	-0.364	0.069,0.172,0	0.415,0.545,0.373	chr12	+	100210166-100210351	100212256-100212471	100200830-100200919	100218415-100218586	control	HTO_RBM8A_KD	1	3	0	9	13	7	0.069	0.172	0	0.415	0.545	0.373
561099	ENSG00000075089.9	ACTR6	1.10394e-06	2.63735e-05	-0.385	0.079,0.194,0	0.453,0.582,0.392	chr12	+	100210166-100210351	100212256-100212523	100200830-100200919	100218415-100218586	control	HTO_RBM8A_KD	1	3	0	9	13	7	0.079	0.194	0	0.453	0.582	0.392
561110	ENSG00000075089.9	ACTR6	2.24398e-06	5.03034e-05	-0.33	0.069,0.172,0	0.399,0.506,0.326	chr12	+	100210166-100210351	100212256-100212471	100205676-100205744	100218415-100218586	control	HTO_RBM8A_KD	1	3	0	9	13	7	0.069	0.172	0	0.399	0.506	0.326
561111	ENSG00000075089.9	ACTR6	3.83547e-06	8.18854e-05	-0.352	0.079,0.194,0	0.436,0.545,0.347	chr12	+	100210166-100210351	100212256-100212523	100205676-100205744	100218415-100218586	control	HTO_RBM8A_KD	1	3	0	9	13	7	0.079	0.194	0	0.436	0.545	0.347
561126	ENSG00000075089.9	ACTR6	3.9065e-07	1.0152e-05	-0.351	0.069,0.172,0	0.441,0.496,0.356	chr12	+	100210166-100210351	100212256-100212471	100207663-100207786	100218415-100218586	control	HTO_RBM8A_KD	1	3	0	10	16	9	0.069	0.172	0	0.441	0.496	0.356
561127	ENSG00000075089.9	ACTR6	7.31405e-07	1.81122e-05	-0.373	0.079,0.194,0	0.479,0.534,0.379	chr12	+	100210166-100210351	100212256-100212523	100207663-100207786	100218415-100218586	control	HTO_RBM8A_KD	1	3	0	10	16	9	0.079	0.194	0	0.479	0.534	0.379
561135	ENSG00000075089.9	ACTR6	6.01817e-07	1.51395e-05	-0.364	0.069,0.172,0	0.415,0.545,0.373	chr12	+	100210166-100210351	100212256-100212471	100208772-100208889	100218415-100218586	control	HTO_RBM8A_KD	1	3	0	9	13	7	0.069	0.172	0	0.415	0.545	0.373
561136	ENSG00000075089.9	ACTR6	1.10394e-06	2.63735e-05	-0.385	0.079,0.194,0	0.453,0.582,0.392	chr12	+	100210166-100210351	100212256-100212523	100208772-100208889	100218415-100218586	control	HTO_RBM8A_KD	1	3	0	9	13	7	0.079	0.194	0	0.453	0.582	0.392
561229	ENSG00000075089.9	ACTR6	2.51111e-07	6.72861e-06	-0.389	0.072,0.178,0	0.476,0.556,0.384	chr12	+	100210179-100210351	100212256-100212471	100200830-100200919	100218415-100218586	control	HTO_RBM8A_KD	1	3	0	11	13	7	0.072	0.178	0	0.476	0.556	0.384
561230	ENSG00000075089.9	ACTR6	5.14792e-07	1.31054e-05	-0.409	0.083,0.202,0	0.515,0.594,0.403	chr12	+	100210179-100210351	100212256-100212523	100200830-100200919	100218415-100218586	control	HTO_RBM8A_KD	1	3	0	11	13	7	0.083	0.202	0	0.515	0.594	0.403
561241	ENSG00000075089.9	ACTR6	2.40304e-06	5.35399e-05	-0.338	0.072,0.178,0	0.41,0.518,0.336	chr12	+	100210179-100210351	100212256-100212471	100205676-100205744	100218415-100218586	control	HTO_RBM8A_KD	1	3	0	9	13	7	0.072	0.178	0	0.41	0.518	0.336
561242	ENSG00000075089.9	ACTR6	4.20782e-06	8.89745e-05	-0.358	0.083,0.202,0	0.447,0.556,0.357	chr12	+	100210179-100210351	100212256-100212523	100205676-100205744	100218415-100218586	control	HTO_RBM8A_KD	1	3	0	9	13	7	0.083	0.202	0	0.447	0.556	0.357
561257	ENSG00000075089.9	ACTR6	4.78723e-06	9.99958e-05	-0.314	0.072,0.178,0	0.427,0.455,0.311	chr12	+	100210179-100210351	100212256-100212471	100207663-100207786	100218415-100218586	control	HTO_RBM8A_KD	1	3	0	9	13	7	0.072	0.178	0	0.427	0.455	0.311
561258	ENSG00000075089.9	ACTR6	8.11324e-06	0.000161263	-0.335	0.083,0.202,0	0.464,0.494,0.332	chr12	+	100210179-100210351	100212256-100212523	100207663-100207786	100218415-100218586	control	HTO_RBM8A_KD	1	3	0	9	13	7	0.083	0.202	0	0.464	0.494	0.332
561426	ENSG00000075089.9	ACTR6	0.00076659	0.00917533	0.108	0.557,0.493,0.573	0.425,0.408,0.465	chr12	+	100212256-100212471	100218415-100218586	100210295-100210351	100220068-100220146	control	HTO_RBM8A_KD	206	192	215	103	109	116	0.557	0.493	0.573	0.425	0.408	0.465
561555	ENSG00000124275.15	MTRR	2.01203e-11	1.00754e-09	-0.172	0.273,0.264,0.251	0.405,0.455,0.443	chr5	+	7875258-7875370	7886615-7886703	7870770-7870923	7889095-7889275	control	HTO_RBM8A_KD	123	115	96	238	270	252	0.273	0.264	0.251	0.405	0.455	0.443
561654	ENSG00000124275.15	MTRR	3.1159e-10	1.32671e-08	0.197	1,1,1	0.762,0.811,0.836	chr5	+	7896864-7897163	7899914-7899974	7892727-7892913	7901043-7901119	control	HTO_RBM8A_KD	68	73	77	96	96	76	1	1	1	0.762	0.811	0.836
561655	ENSG00000124275.15	MTRR	1.41998e-12	8.18647e-11	0.168	1,1,1	0.817,0.877,0.801	chr5	+	7896864-7897163	7899914-7900110	7892727-7892913	7901043-7901119	control	HTO_RBM8A_KD	68	73	77	96	96	76	1	1	1	0.817	0.877	0.801
561901	ENSG00000005075.15	POLR2J	0.00396091	0.0372183	0.192	0.61,0.634,0.493	0.474,0.346,0.34	chr7	-	102474386-102474535	102476181-102476461	102473118-102473684	102478808-102478907	control	HTO_RBM8A_KD	31	45	43	22	25	22	0.61	0.634	0.493	0.474	0.346	0.34
561902	ENSG00000005075.15	POLR2J	0.00395065	0.0371401	0.192	0.607,0.631,0.49	0.471,0.343,0.337	chr7	-	102474386-102474535	102476181-102476466	102473118-102473684	102478808-102478907	control	HTO_RBM8A_KD	31	45	43	22	25	22	0.607	0.631	0.49	0.471	0.343	0.337
561907	ENSG00000005075.15	POLR2J	0.00134774	0.0149054	0.191	0.568,0.589,0.486	0.412,0.339,0.318	chr7	-	102474393-102474535	102476181-102476461	102473118-102473684	102478808-102478907	control	HTO_RBM8A_KD	31	45	43	22	25	22	0.568	0.589	0.486	0.412	0.339	0.318
561908	ENSG00000005075.15	POLR2J	0.00134312	0.0148629	0.191	0.565,0.586,0.482	0.409,0.336,0.316	chr7	-	102474393-102474535	102476181-102476466	102473118-102473684	102478808-102478907	control	HTO_RBM8A_KD	31	45	43	22	25	22	0.565	0.586	0.482	0.409	0.336	0.316
561951	ENSG00000173272.16	MZT2A	1.3065e-05	0.000248299	0.201	0.943,0.955,0.929	0.593,0.816,0.816	chr2	-	131485945-131486181	131491668-131491972	131483960-131484218	131492207-131492397	control	HTO_RBM8A_KD	40	51	47	28	48	64	0.943	0.955	0.929	0.593	0.816	0.816
561953	ENSG00000173272.16	MZT2A	1.23077e-05	0.000235371	0.196	0.945,0.957,0.931	0.602,0.822,0.822	chr2	-	131485945-131486181	131491684-131491972	131483960-131484218	131492207-131492397	control	HTO_RBM8A_KD	40	51	47	28	48	64	0.945	0.957	0.931	0.602	0.822	0.822
561955	ENSG00000173272.16	MZT2A	4.34867e-06	9.16754e-05	0.123	0.971,0.977,0.963	0.744,0.899,0.899	chr2	-	131485945-131486181	131491870-131491972	131483960-131484218	131492207-131492397	control	HTO_RBM8A_KD	40	51	47	28	48	64	0.971	0.977	0.963	0.744	0.899	0.899
561958	ENSG00000173272.16	MZT2A	6.83403e-06	0.000138033	0.238	0.943,0.952,0.924	0.522,0.803,0.779	chr2	-	131485945-131486181	131491668-131491972	131483960-131484218	131492720-131492743	control	HTO_RBM8A_KD	40	48	44	21	44	51	0.943	0.952	0.924	0.522	0.803	0.779
561960	ENSG00000173272.16	MZT2A	6.31205e-06	0.000128494	0.233	0.945,0.954,0.927	0.532,0.809,0.786	chr2	-	131485945-131486181	131491684-131491972	131483960-131484218	131492720-131492743	control	HTO_RBM8A_KD	40	48	44	21	44	51	0.945	0.954	0.927	0.532	0.809	0.786
561962	ENSG00000173272.16	MZT2A	1.68444e-06	3.87496e-05	0.152	0.971,0.976,0.961	0.686,0.89,0.876	chr2	-	131485945-131486181	131491870-131491972	131483960-131484218	131492720-131492743	control	HTO_RBM8A_KD	40	48	44	21	44	51	0.971	0.976	0.961	0.686	0.89	0.876
562028	ENSG00000058804.12	NDC1	1.11022e-16	9.64574e-15	0.156	0.993,1,0.989	0.863,0.799,0.852	chr1	-	53772342-53772489	53796689-53797127	53765478-53768033	53800693-53800848	control	HTO_RBM8A_KD	291	264	204	179	164	213	0.993	1	0.989	0.863	0.799	0.852
562029	ENSG00000058804.12	NDC1	0	0	0.157	0.993,1,0.989	0.862,0.798,0.85	chr1	-	53772342-53772489	53796689-53797141	53765478-53768033	53800693-53800848	control	HTO_RBM8A_KD	297	266	209	182	168	216	0.993	1	0.989	0.862	0.798	0.85
562085	ENSG00000058804.12	NDC1	7.56138e-09	2.60581e-07	0.44	1,1,1	0.439,0.676,0.566	chr1	-	53787165-53787258	53796748-53797141	53772329-53772489	53800693-53800848	control	HTO_RBM8A_KD	6	2	5	10	16	10	1	1	1	0.439	0.676	0.566
562281	ENSG00000058804.12	NDC1	1.03251e-13	6.77489e-12	-0.166	0.011,0,0.016	0.151,0.208,0.166	chr1	-	53796689-53797141	53800693-53800761	53772329-53772489	53803928-53804009	control	HTO_RBM8A_KD	1	0	1	11	15	14	0.011	0	0.016	0.151	0.208	0.166
562282	ENSG00000058804.12	NDC1	5.55112e-16	4.58854e-14	-0.153	0.008,0,0.012	0.133,0.195,0.15	chr1	-	53796689-53797141	53800693-53800824	53772329-53772489	53803928-53804009	control	HTO_RBM8A_KD	1	0	1	13	19	17	0.008	0	0.012	0.133	0.195	0.15
562293	ENSG00000058804.12	NDC1	1.06444e-11	5.50869e-10	-0.195	0.022,0.065,0.058	0.224,0.264,0.242	chr1	-	53796689-53797141	53800693-53800761	53789133-53789196	53803928-53804009	control	HTO_RBM8A_KD	2	6	4	17	21	24	0.022	0.065	0.058	0.224	0.264	0.242
562294	ENSG00000058804.12	NDC1	3.10862e-15	2.38622e-13	-0.202	0.039,0.048,0.053	0.256,0.278,0.213	chr1	-	53796689-53797141	53800693-53800824	53789133-53789196	53803928-53804009	control	HTO_RBM8A_KD	5	6	5	28	31	28	0.039	0.048	0.053	0.256	0.278	0.213
562775	ENSG00000058804.12	NDC1	1.46473e-06	3.41354e-05	0.167	1,1,1	1,0.727,0.771	chr1	-	53800792-53800848	53806425-53806778	53789133-53789196	53807656-53807791	control	HTO_RBM8A_KD	60	72	62	57	62	49	1	1	1	1	0.727	0.771
563632	ENSG00000058804.12	NDC1	3.37004e-05	0.000581523	0.104	0.612,0.578,0.599	0.516,0.491,0.471	chr1	-	53807652-53807791	53819005-53819079	53806425-53806517	53825798-53825936	control	HTO_RBM8A_KD	439	479	443	252	266	286	0.612	0.578	0.599	0.516	0.491	0.471
563637	ENSG00000058804.12	NDC1	0	0	-0.106	0,0,0	0.095,0.134,0.088	chr1	-	53807652-53807791	53819005-53819079	53806425-53806517	53832490-53832591	control	HTO_RBM8A_KD	0	0	0	25	43	31	0	0	0	0.095	0.134	0.088
563860	ENSG00000058804.12	NDC1	4.32524e-07	1.11623e-05	0.118	1,1,1	0.924,0.852,0.869	chr1	-	53807696-53807787	53832533-53832591	53803928-53804009	53838205-53838463	control	HTO_RBM8A_KD	48	46	46	30	38	22	1	1	1	0.924	0.852	0.869
564129	ENSG00000058804.12	NDC1	9.80715e-06	0.000191767	0.108	0.506,0.452,0.462	0.368,0.342,0.385	chr1	-	53809695-53809746	53819005-53819079	53807656-53807791	53825798-53825936	control	HTO_RBM8A_KD	439	479	443	252	265	286	0.506	0.452	0.462	0.368	0.342	0.385
564184	ENSG00000058804.12	NDC1	1.64332e-09	6.27218e-08	-0.118	0,0,0.017	0.197,0.076,0.099	chr1	-	53818640-53819079	53827999-53828148	53809695-53809746	53832490-53832591	control	HTO_RBM8A_KD	0	0	1	16	6	8	0	0	0.017	0.197	0.076	0.099
564195	ENSG00000058804.12	NDC1	2.78555e-13	1.73756e-11	-0.176	0,0,0	0.231,0.164,0.132	chr1	-	53818640-53819079	53827999-53828148	53809695-53809746	53835500-53835620	control	HTO_RBM8A_KD	0	0	0	14	9	8	0	0	0	0.231	0.164	0.132
564210	ENSG00000058804.12	NDC1	0	0	-0.444	0,0,0	0.428,0.46,0.444	chr1	-	53818640-53819079	53832490-53832534	53809695-53809746	53838205-53838463	control	HTO_RBM8A_KD	0	0	0	20	23	25	0	0	0	0.428	0.46	0.444
564313	ENSG00000058804.12	NDC1	1.09561e-05	0.000211989	-0.106	0.346,0.289,0.311	0.406,0.461,0.397	chr1	-	53818971-53819079	53835586-53835620	53809695-53809746	53838205-53838296	control	HTO_RBM8A_KD	195	189	193	190	259	238	0.346	0.289	0.311	0.406	0.461	0.397
564386	ENSG00000058804.12	NDC1	0	0	0.115	1,1,1	0.913,0.845,0.896	chr1	-	53819005-53819079	53827999-53828192	53803928-53804009	53832490-53832591	control	HTO_RBM8A_KD	658	689	591	457	422	495	1	1	1	0.913	0.845	0.896
564387	ENSG00000058804.12	NDC1	0	0	0.121	1,1,1	0.908,0.838,0.892	chr1	-	53819005-53819079	53827999-53828207	53803928-53804009	53832490-53832591	control	HTO_RBM8A_KD	655	686	583	453	420	495	1	1	1	0.908	0.838	0.892
564400	ENSG00000058804.12	NDC1	9.10733e-06	0.000179177	0.108	1,1,1	0.971,0.875,0.829	chr1	-	53819005-53819079	53832533-53832591	53803928-53804009	53838205-53838463	control	HTO_RBM8A_KD	48	46	46	30	38	22	1	1	1	0.971	0.875	0.829
564405	ENSG00000058804.12	NDC1	0	0	0.109	1,1,1	0.916,0.854,0.904	chr1	-	53819005-53819079	53827999-53828192	53806425-53806517	53832490-53832591	control	HTO_RBM8A_KD	658	689	591	457	422	493	1	1	1	0.916	0.854	0.904
564406	ENSG00000058804.12	NDC1	0	0	0.114	1,1,1	0.911,0.847,0.9	chr1	-	53819005-53819079	53827999-53828207	53806425-53806517	53832490-53832591	control	HTO_RBM8A_KD	655	686	583	453	420	493	1	1	1	0.911	0.847	0.9
564424	ENSG00000058804.12	NDC1	0	0	0.108	1,1,1	0.916,0.856,0.905	chr1	-	53819005-53819079	53827999-53828192	53807656-53807791	53832490-53832591	control	HTO_RBM8A_KD	658	689	591	458	422	498	1	1	1	0.916	0.856	0.905
564425	ENSG00000058804.12	NDC1	0	0	0.113	1,1,1	0.911,0.85,0.901	chr1	-	53819005-53819079	53827999-53828207	53807656-53807791	53832490-53832591	control	HTO_RBM8A_KD	655	686	583	454	420	498	1	1	1	0.911	0.85	0.901
564445	ENSG00000058804.12	NDC1	0	0	0.106	1,1,1	0.918,0.858,0.906	chr1	-	53819005-53819079	53827999-53828192	53809695-53809746	53832490-53832591	control	HTO_RBM8A_KD	658	689	591	470	428	501	1	1	1	0.918	0.858	0.906
564446	ENSG00000058804.12	NDC1	0	0	0.112	1,1,1	0.913,0.851,0.901	chr1	-	53819005-53819079	53827999-53828207	53809695-53809746	53832490-53832591	control	HTO_RBM8A_KD	655	686	583	466	426	501	1	1	1	0.913	0.851	0.901
564450	ENSG00000058804.12	NDC1	0	0	0.109	1,1,1	0.912,0.865,0.896	chr1	-	53819005-53819079	53828009-53828173	53809695-53809746	53832490-53832591	control	HTO_RBM8A_KD	607	644	577	394	409	404	1	1	1	0.912	0.865	0.896
564496	ENSG00000058804.12	NDC1	0	0	-0.126	0,0,0	0.127,0.146,0.105	chr1	-	53825798-53825871	53832490-53832534	53818970-53819079	53838205-53838463	control	HTO_RBM8A_KD	0	0	0	31	36	28	0	0	0	0.127	0.146	0.105
564497	ENSG00000058804.12	NDC1	1.72785e-09	6.56959e-08	-0.132	0.157,0.147,0.173	0.28,0.344,0.249	chr1	-	53825798-53825871	53832490-53832591	53818970-53819079	53838205-53838463	control	HTO_RBM8A_KD	91	93	109	115	155	110	0.157	0.147	0.173	0.28	0.344	0.249
564558	ENSG00000058804.12	NDC1	5.90412e-08	1.75667e-06	-0.134	0.399,0.366,0.381	0.517,0.523,0.508	chr1	-	53825798-53825878	53832490-53832591	53818971-53819079	53835500-53835620	control	HTO_RBM8A_KD	364	357	367	356	380	395	0.399	0.366	0.381	0.517	0.523	0.508
564569	ENSG00000058804.12	NDC1	2.07917e-10	9.06789e-09	-0.149	0.283,0.263,0.271	0.391,0.467,0.405	chr1	-	53825798-53825936	53835586-53835620	53818971-53819079	53838205-53838296	control	HTO_RBM8A_KD	195	190	193	188	264	235	0.283	0.263	0.271	0.391	0.467	0.405
564583	ENSG00000058804.12	NDC1	1.14346e-06	2.72468e-05	0.13	1,1,1	0.79,0.903,0.918	chr1	-	53827999-53828053	53832533-53832591	53809695-53809746	53838205-53838463	control	HTO_RBM8A_KD	48	46	46	27	38	23	1	1	1	0.79	0.903	0.918
564623	ENSG00000058804.12	NDC1	3.0842e-12	1.70912e-10	0.182	1,1,1	0.727,0.909,0.819	chr1	-	53827999-53828148	53832533-53832591	53809695-53809746	53838205-53838463	control	HTO_RBM8A_KD	48	46	46	27	38	23	1	1	1	0.727	0.909	0.819
564637	ENSG00000058804.12	NDC1	2.07872e-06	4.68835e-05	-0.104	0.246,0.222,0.263	0.309,0.395,0.339	chr1	-	53827999-53828173	53835586-53835620	53825798-53825936	53838205-53838296	control	HTO_RBM8A_KD	195	189	193	185	257	231	0.246	0.222	0.263	0.309	0.395	0.339
564706	ENSG00000124571.18	XPO5	0.00122293	0.0137134	-0.282	0.515,1,0.639	1,1,1	chr6	-	43529283-43529376	43533907-43534025	43528159-43528205	43546571-43546752	control	HTO_RBM8A_KD	6	5	2	4	7	8	0.515	1	0.639	1	1	1
564707	ENSG00000124571.18	XPO5	0.000690398	0.00837134	-0.34	0.426,1,0.553	1,1,1	chr6	-	43529283-43529376	43533907-43534119	43528159-43528205	43546571-43546752	control	HTO_RBM8A_KD	6	5	2	4	7	8	0.426	1	0.553	1	1	1
564752	ENSG00000124571.18	XPO5	7.79629e-05	0.00122966	0.125	0.61,0.57,0.603	0.512,0.434,0.463	chr6	-	43551298-43551328	43553373-43553503	43549893-43549934	43555836-43555964	control	HTO_RBM8A_KD	341	356	358	130	133	131	0.61	0.57	0.603	0.512	0.434	0.463
564912	ENSG00000115966.17	ATF2	1.1438e-06	2.72543e-05	-0.189	0.164,0.122,0.142	0.286,0.376,0.334	chr2	-	175080660-175080763	175092543-175092616	175074474-175074835	175093061-175093267	control	HTO_RBM8A_KD	9	9	10	28	40	35	0.164	0.122	0.142	0.286	0.376	0.334
564933	ENSG00000115966.17	ATF2	0.000222332	0.00310123	0.156	0.978,0.86,0.899	0.762,0.827,0.679	chr2	-	175111568-175111654	175113986-175114108	175093061-175093267	175117990-175118118	control	HTO_RBM8A_KD	52	44	32	42	57	48	0.978	0.86	0.899	0.762	0.827	0.679
565011	ENSG00000115966.17	ATF2	0.00290488	0.028686	-0.135	0.098,0.044,0.131	0.193,0.243,0.243	chr2	-	175117990-175118364	175127114-175127231	175080660-175080765	175130138-175130207	control	HTO_RBM8A_KD	2	1	4	7	10	11	0.098	0.044	0.131	0.193	0.243	0.243
565195	ENSG00000104343.21	UBE2W	0.00178904	0.0189969	-0.175	0.158,0.119,0.13	0.257,0.213,0.461	chr8	-	73810181-73810629	73830381-73830472	73805651-73805726	73870269-73870301	control	HTO_RBM8A_KD	7	5	6	7	5	20	0.158	0.119	0.13	0.257	0.213	0.461
565196	ENSG00000104343.21	UBE2W	5.76154e-05	0.000939019	-0.138	0.624,0.603,0.583	0.708,0.749,0.767	chr8	-	73810181-73810629	73830381-73830472	73805651-73805726	73878808-73878854	control	HTO_RBM8A_KD	62	56	56	49	55	77	0.624	0.603	0.583	0.708	0.749	0.767
565208	ENSG00000104343.21	UBE2W	0.000957862	0.0111138	0.135	0.634,0.561,0.615	0.406,0.459,0.541	chr8	-	73810474-73810547	73825147-73825249	73805651-73805726	73830381-73830474	control	HTO_RBM8A_KD	168	136	138	71	96	113	0.634	0.561	0.615	0.406	0.459	0.541
565223	ENSG00000104343.21	UBE2W	0.000283937	0.00384799	0.146	0.633,0.563,0.619	0.397,0.453,0.528	chr8	-	73810474-73810550	73825147-73825249	73805651-73805726	73830381-73830474	control	HTO_RBM8A_KD	168	136	138	71	96	113	0.633	0.563	0.619	0.397	0.453	0.528
565513	ENSG00000118363.12	SPCS2	1.68566e-06	3.87765e-05	0.25	1,1,1	0.844,0.764,0.641	chr11	+	74966789-74966911	74967768-74968028	74965034-74965117	74969640-74969699	control	HTO_RBM8A_KD	4	3	2	10	14	11	1	1	1	0.844	0.764	0.641
565514	ENSG00000118363.12	SPCS2	1.87771e-07	5.13887e-06	0.378	1,1,1	0.733,0.658,0.476	chr11	+	74966789-74966911	74967945-74968028	74965034-74965117	74969640-74969699	control	HTO_RBM8A_KD	4	3	2	10	14	11	1	1	1	0.733	0.658	0.476
565515	ENSG00000118363.12	SPCS2	1.4318e-07	3.99431e-06	0.375	1,1,1	0.716,0.679,0.48	chr11	+	74966789-74966911	74967960-74968028	74965034-74965117	74969640-74969699	control	HTO_RBM8A_KD	4	3	2	10	14	11	1	1	1	0.716	0.679	0.48
565516	ENSG00000118363.12	SPCS2	0.000519611	0.00653457	0.236	1,1,1	0.842,0.788,0.661	chr11	+	74966789-74966911	74968010-74968028	74965034-74965117	74969640-74969699	control	HTO_RBM8A_KD	4	3	2	10	14	11	1	1	1	0.842	0.788	0.661
565528	ENSG00000152082.14	MZT2B	2.4303e-06	5.40801e-05	0.336	0.931,0.948,1	0.668,0.601,0.601	chr2	+	130182418-130182452	130182679-130182781	130181737-130181797	130190469-130190729	control	HTO_RBM8A_KD	9	12	11	4	3	5	0.931	0.948	1	0.668	0.601	0.601
565611	ENSG00000284820.1	AC068946.2	2.69177e-10	1.15637e-08	0.146	0.964,0.957,0.976	0.807,0.826,0.825	chr2	-	219215002-219215082	219215997-219216180	219214389-219214498	219216364-219216832	control	HTO_RBM8A_KD	208	210	188	112	97	126	0.964	0.957	0.976	0.807	0.826	0.825
565630	ENSG00000284820.1	AC068946.2	5.25868e-05	0.000865488	0.121	1,0.986,0.94	0.793,0.905,0.865	chr2	-	219216412-219216465	219216652-219216832	219214389-219214498	219217670-219217807	control	HTO_RBM8A_KD	117	125	115	49	52	47	1	0.986	0.94	0.793	0.905	0.865
565654	ENSG00000136874.11	STX17	2.15494e-06	4.84551e-05	-0.31	0.385,0.386,0.462	0.79,0.684,0.69	chr9	+	99960105-99960155	99967659-99967739	99959917-99960032	99968434-99968612	control	HTO_RBM8A_KD	23	22	30	22	27	13	0.385	0.386	0.462	0.79	0.684	0.69
565655	ENSG00000136874.11	STX17	3.85002e-07	1.00129e-05	-0.339	0.404,0.388,0.482	0.788,0.71,0.793	chr9	+	99960105-99960155	99967662-99967739	99959917-99960032	99968434-99968612	control	HTO_RBM8A_KD	23	22	30	22	27	13	0.404	0.388	0.482	0.788	0.71	0.793
565972	ENSG00000144233.9	AMMECR1L	2.7739e-07	7.37828e-06	-0.145	0,0.063,0	0.184,0.123,0.19	chr2	-	127866900-127866996	127872986-127873077	127861637-127865205	127873828-127874272	control	HTO_RBM8A_KD	0	3	0	11	10	13	0	0.063	0	0.184	0.123	0.19
565990	ENSG00000144233.9	AMMECR1L	2.03232e-07	5.52998e-06	-0.179	0,0.077,0	0.203,0.145,0.265	chr2	-	127866900-127867017	127872986-127873077	127861637-127865205	127873828-127874272	control	HTO_RBM8A_KD	0	3	0	11	10	13	0	0.077	0	0.203	0.145	0.265
565997	ENSG00000144233.9	AMMECR1L	2.96057e-07	7.83903e-06	-0.267	0,0.127,0	0.309,0.232,0.387	chr2	-	127866900-127867180	127872986-127873077	127861637-127865205	127873828-127874272	control	HTO_RBM8A_KD	0	3	0	11	10	13	0	0.127	0	0.309	0.232	0.387
566011	ENSG00000144233.9	AMMECR1L	3.84958e-07	1.00121e-05	-0.297	0,0.147,0	0.346,0.263,0.428	chr2	-	127866900-127867251	127872986-127873077	127861637-127865205	127873828-127874272	control	HTO_RBM8A_KD	0	3	0	11	10	13	0	0.147	0	0.346	0.263	0.428
566025	ENSG00000144233.9	AMMECR1L	4.28593e-07	1.10656e-05	-0.308	0,0.155,0	0.36,0.275,0.443	chr2	-	127866900-127867279	127872986-127873077	127861637-127865205	127873828-127874272	control	HTO_RBM8A_KD	0	3	0	11	10	13	0	0.155	0	0.36	0.275	0.443
566033	ENSG00000144233.9	AMMECR1L	6.98966e-09	2.42191e-07	0.358	0.889,1,1	0.541,0.507,0.766	chr2	-	127867145-127867180	127869454-127869540	127866900-127866996	127873828-127874272	control	HTO_RBM8A_KD	11	20	20	13	17	18	0.889	1	1	0.541	0.507	0.766
566034	ENSG00000144233.9	AMMECR1L	2.14364e-08	6.8562e-07	0.344	0.887,1,1	0.536,0.516,0.803	chr2	-	127867145-127867180	127869454-127869544	127866900-127866996	127873828-127874272	control	HTO_RBM8A_KD	11	20	21	13	18	23	0.887	1	1	0.536	0.516	0.803
566036	ENSG00000144233.9	AMMECR1L	8.0186e-06	0.000159521	0.418	0.357,1,1	0.294,0.316,0.493	chr2	-	127867145-127867180	127870814-127870957	127866900-127866996	127873828-127874272	control	HTO_RBM8A_KD	1	5	7	6	10	7	0.357	1	1	0.294	0.316	0.493
566037	ENSG00000144233.9	AMMECR1L	6.19096e-07	1.5538e-05	0.366	0.707,1,1	0.467,0.47,0.672	chr2	-	127867145-127867180	127870814-127871273	127866900-127866996	127873828-127874272	control	HTO_RBM8A_KD	10	24	22	29	44	34	0.707	1	1	0.467	0.47	0.672
566039	ENSG00000144233.9	AMMECR1L	1.10468e-07	3.13846e-06	0.185	0.961,1,1	0.763,0.743,0.9	chr2	-	127867145-127867180	127871249-127871359	127866900-127866996	127873828-127874272	control	HTO_RBM8A_KD	38	45	24	40	54	56	0.961	1	1	0.763	0.743	0.9
566055	ENSG00000144233.9	AMMECR1L	0.0027244	0.0271794	0.296	0.675,0.69,0.934	0.401,0.516,0.494	chr2	-	127867145-127867251	127869454-127869486	127866900-127866996	127870814-127870928	control	HTO_RBM8A_KD	4	10	9	6	13	10	0.675	0.69	0.934	0.401	0.516	0.494
566056	ENSG00000144233.9	AMMECR1L	2.74772e-05	0.000484509	0.315	0.802,0.76,0.957	0.507,0.512,0.555	chr2	-	127867145-127867251	127869454-127869540	127866900-127866996	127870814-127870928	control	HTO_RBM8A_KD	11	20	20	13	18	18	0.802	0.76	0.957	0.507	0.512	0.555
566057	ENSG00000144233.9	AMMECR1L	2.26425e-06	5.07229e-05	0.198	0.91,0.881,0.979	0.756,0.679,0.74	chr2	-	127867145-127867251	127869454-127869544	127866900-127866996	127870814-127870928	control	HTO_RBM8A_KD	28	48	42	40	37	42	0.91	0.881	0.979	0.756	0.679	0.74
566058	ENSG00000144233.9	AMMECR1L	0.00268523	0.0268554	0.322	0.675,0.69,0.934	0.308,0.516,0.51	chr2	-	127867145-127867251	127869454-127869486	127866900-127866996	127871249-127871359	control	HTO_RBM8A_KD	4	10	9	4	13	10	0.675	0.69	0.934	0.308	0.516	0.51
566059	ENSG00000144233.9	AMMECR1L	0.000471297	0.00600594	0.25	0.799,0.756,0.958	0.553,0.557,0.653	chr2	-	127867145-127867251	127869454-127869544	127866900-127866996	127871249-127871359	control	HTO_RBM8A_KD	11	20	21	16	22	26	0.799	0.756	0.958	0.553	0.557	0.653
566061	ENSG00000144233.9	AMMECR1L	0.000129176	0.00192231	0.165	0.9,0.879,0.968	0.738,0.739,0.776	chr2	-	127867145-127867251	127870814-127870928	127866900-127866996	127871249-127871359	control	HTO_RBM8A_KD	28	53	31	41	56	54	0.9	0.879	0.968	0.738	0.739	0.776
566063	ENSG00000144233.9	AMMECR1L	2.93263e-05	0.000513432	0.314	0.802,0.76,0.957	0.507,0.498,0.571	chr2	-	127867145-127867251	127869454-127869540	127866900-127866996	127873828-127874272	control	HTO_RBM8A_KD	11	20	20	13	17	18	0.802	0.76	0.957	0.507	0.498	0.571
566064	ENSG00000144233.9	AMMECR1L	0.00011471	0.00172985	0.293	0.799,0.756,0.958	0.502,0.507,0.624	chr2	-	127867145-127867251	127869454-127869544	127866900-127866996	127873828-127874272	control	HTO_RBM8A_KD	11	20	21	13	18	23	0.799	0.756	0.958	0.502	0.507	0.624
566069	ENSG00000144233.9	AMMECR1L	0.000215611	0.00301855	0.163	0.926,0.863,0.959	0.737,0.736,0.786	chr2	-	127867145-127867251	127871249-127871359	127866900-127866996	127873828-127874272	control	HTO_RBM8A_KD	38	45	24	40	54	56	0.926	0.863	0.959	0.737	0.736	0.786
566070	ENSG00000144233.9	AMMECR1L	0.00476822	0.0433811	-0.329	0,0.316,0	0.459,0.362,0.483	chr2	-	127867145-127867251	127872986-127873077	127866900-127866996	127873828-127874272	control	HTO_RBM8A_KD	0	3	0	11	10	13	0	0.316	0	0.459	0.362	0.483
566085	ENSG00000144233.9	AMMECR1L	0.00269411	0.0269302	0.28	0.703,0.717,0.941	0.432,0.548,0.542	chr2	-	127867145-127867279	127869454-127869486	127866900-127866996	127870814-127870928	control	HTO_RBM8A_KD	4	10	9	6	13	10	0.703	0.717	0.941	0.432	0.548	0.542
566086	ENSG00000144233.9	AMMECR1L	2.77655e-05	0.000489124	0.294	0.822,0.782,0.962	0.539,0.544,0.602	chr2	-	127867145-127867279	127869454-127869540	127866900-127866996	127870814-127870928	control	HTO_RBM8A_KD	11	20	20	13	18	18	0.822	0.782	0.962	0.539	0.544	0.602
566087	ENSG00000144233.9	AMMECR1L	2.93493e-06	6.41944e-05	0.178	0.92,0.894,0.981	0.779,0.706,0.775	chr2	-	127867145-127867279	127869454-127869544	127866900-127866996	127870814-127870928	control	HTO_RBM8A_KD	28	48	42	40	37	42	0.92	0.894	0.981	0.779	0.706	0.775
566088	ENSG00000144233.9	AMMECR1L	0.00140529	0.0154483	0.324	0.703,0.717,0.941	0.336,0.512,0.542	chr2	-	127867145-127867279	127869454-127869486	127866900-127866996	127871249-127871359	control	HTO_RBM8A_KD	4	10	9	4	13	10	0.703	0.717	0.941	0.336	0.512	0.542
566089	ENSG00000144233.9	AMMECR1L	0.000224077	0.0031229	0.248	0.819,0.779,0.963	0.585,0.552,0.681	chr2	-	127867145-127867279	127869454-127869544	127866900-127866996	127871249-127871359	control	HTO_RBM8A_KD	11	20	21	16	22	26	0.819	0.779	0.963	0.585	0.552	0.681
566091	ENSG00000144233.9	AMMECR1L	4.85182e-05	0.000805725	0.16	0.911,0.892,0.971	0.762,0.736,0.797	chr2	-	127867145-127867279	127870814-127870928	127866900-127866996	127871249-127871359	control	HTO_RBM8A_KD	28	53	31	41	56	54	0.911	0.892	0.971	0.762	0.736	0.797
566093	ENSG00000144233.9	AMMECR1L	2.25468e-05	0.000405376	0.298	0.822,0.782,0.962	0.539,0.53,0.602	chr2	-	127867145-127867279	127869454-127869540	127866900-127866996	127873828-127874272	control	HTO_RBM8A_KD	11	20	20	13	17	18	0.822	0.782	0.962	0.539	0.53	0.602
566094	ENSG00000144233.9	AMMECR1L	8.90381e-05	0.00138253	0.279	0.819,0.779,0.963	0.533,0.538,0.654	chr2	-	127867145-127867279	127869454-127869544	127866900-127866996	127873828-127874272	control	HTO_RBM8A_KD	11	20	21	13	18	23	0.819	0.779	0.963	0.533	0.538	0.654
566099	ENSG00000144233.9	AMMECR1L	0.000198706	0.00280937	0.149	0.934,0.877,0.964	0.761,0.76,0.806	chr2	-	127867145-127867279	127871249-127871359	127866900-127866996	127873828-127874272	control	HTO_RBM8A_KD	38	45	24	40	54	56	0.934	0.877	0.964	0.761	0.76	0.806
566121	ENSG00000144233.9	AMMECR1L	6.31345e-09	2.20313e-07	-0.367	0,0.127,0	0.452,0.364,0.413	chr2	-	127869454-127869540	127872986-127873077	127866900-127866996	127873828-127874272	control	HTO_RBM8A_KD	0	3	0	11	10	13	0	0.127	0	0.452	0.364	0.413
566131	ENSG00000144233.9	AMMECR1L	2.13863e-08	6.84122e-07	-0.348	0,0.13,0	0.457,0.356,0.36	chr2	-	127869454-127869544	127872986-127873077	127866900-127866996	127873828-127874272	control	HTO_RBM8A_KD	0	3	0	11	10	13	0	0.13	0	0.457	0.356	0.36
566139	ENSG00000144233.9	AMMECR1L	1.1619e-05	0.00022347	-0.57	0,0.374,0	0.582,0.736,0.765	chr2	-	127870762-127870928	127872986-127873077	127869454-127869544	127873828-127874272	control	HTO_RBM8A_KD	0	3	0	11	10	14	0	0.374	0	0.582	0.736	0.765
566142	ENSG00000144233.9	AMMECR1L	7.08931e-05	0.00113051	-0.57	0,0.436,0	0.607,0.755,0.783	chr2	-	127870762-127870957	127872986-127873077	127869454-127869544	127873828-127874272	control	HTO_RBM8A_KD	0	3	0	11	10	14	0	0.436	0	0.607	0.755	0.783
566151	ENSG00000144233.9	AMMECR1L	1.67852e-06	3.8624e-05	-0.444	0,0.198,0	0.547,0.569,0.415	chr2	-	127870814-127870840	127872986-127873077	127869454-127869544	127873828-127874272	control	HTO_RBM8A_KD	0	3	0	11	10	14	0	0.198	0	0.547	0.569	0.415
566153	ENSG00000144233.9	AMMECR1L	1.97937e-09	7.4625e-08	-0.294	0,0.09,0	0.284,0.328,0.359	chr2	-	127870814-127870928	127872986-127873077	127869454-127869544	127873828-127874272	control	HTO_RBM8A_KD	0	3	0	11	10	14	0	0.09	0	0.284	0.328	0.359
566156	ENSG00000144233.9	AMMECR1L	2.16348e-05	0.000390555	-0.625	0,0.433,0	0.778,0.761,0.768	chr2	-	127870814-127870957	127872986-127873077	127861637-127865205	127873828-127874272	control	HTO_RBM8A_KD	0	3	0	11	10	13	0	0.433	0	0.778	0.761	0.768
566159	ENSG00000144233.9	AMMECR1L	0.000314012	0.0042047	-0.51	0,0.433,0	0.7,0.56,0.703	chr2	-	127870814-127870957	127872986-127873077	127866900-127866996	127873828-127874272	control	HTO_RBM8A_KD	0	3	0	11	10	13	0	0.433	0	0.7	0.56	0.703
566162	ENSG00000144233.9	AMMECR1L	3.57021e-09	1.29547e-07	-0.317	0,0.104,0	0.311,0.356,0.389	chr2	-	127870814-127870957	127872986-127873077	127869454-127869544	127873828-127874272	control	HTO_RBM8A_KD	0	3	0	11	10	14	0	0.104	0	0.311	0.356	0.389
566163	ENSG00000144233.9	AMMECR1L	1.36684e-05	0.000258651	-0.418	0,0.268,0	0.544,0.435,0.543	chr2	-	127870814-127871273	127872986-127873077	127861637-127865205	127873828-127874272	control	HTO_RBM8A_KD	0	3	0	11	10	13	0	0.268	0	0.544	0.435	0.543
566164	ENSG00000144233.9	AMMECR1L	2.87872e-05	0.000505018	-0.395	0,0.268,0	0.526,0.399,0.528	chr2	-	127870814-127871273	127872986-127873077	127866900-127866996	127873828-127874272	control	HTO_RBM8A_KD	0	3	0	11	10	13	0	0.268	0	0.526	0.399	0.528
566165	ENSG00000144233.9	AMMECR1L	8.86051e-08	2.55859e-06	-0.332	0,0.144,0	0.374,0.339,0.427	chr2	-	127870814-127871273	127872986-127873077	127869454-127869544	127873828-127874272	control	HTO_RBM8A_KD	0	3	0	11	10	14	0	0.144	0	0.374	0.339	0.427
566169	ENSG00000144233.9	AMMECR1L	9.07928e-08	2.61747e-06	-0.187	0,0.07,0	0.246,0.183,0.203	chr2	-	127871249-127871359	127872986-127873077	127861637-127865205	127873828-127874272	control	HTO_RBM8A_KD	0	3	0	11	10	13	0	0.07	0	0.246	0.183	0.203
566170	ENSG00000144233.9	AMMECR1L	1.36585e-07	3.82481e-06	-0.179	0,0.068,0	0.232,0.169,0.203	chr2	-	127871249-127871359	127872986-127873077	127866900-127866996	127873828-127874272	control	HTO_RBM8A_KD	0	3	0	11	10	13	0	0.068	0	0.232	0.169	0.203
566171	ENSG00000144233.9	AMMECR1L	1.55645e-07	4.31666e-06	-0.179	0,0.07,0	0.237,0.175,0.194	chr2	-	127871249-127871359	127872986-127873077	127869454-127869544	127873828-127874272	control	HTO_RBM8A_KD	0	3	0	11	10	14	0	0.07	0	0.237	0.175	0.194
566335	ENSG00000054965.10	FAM168A	0.000302813	0.0040725	0.112	1,0.958,1	0.943,0.932,0.748	chr11	-	73411511-73411536	73419874-73419999	73405983-73406744	73430690-73430770	control	HTO_RBM8A_KD	41	41	42	30	49	32	1	0.958	1	0.943	0.932	0.748
566336	ENSG00000054965.10	FAM168A	0.000426322	0.0055034	0.108	1,0.961,1	0.951,0.938,0.748	chr11	-	73411511-73411536	73419874-73419999	73407513-73407643	73430690-73430770	control	HTO_RBM8A_KD	42	44	42	35	54	32	1	0.961	1	0.951	0.938	0.748
566456	ENSG00000255185.6	PDXDC2P	0.00315147	0.0307204	-0.187	0.123,0.139,0.234	0.349,0.39,0.318	chr16	-	70034166-70034360	70039056-70039100	70031900-70031968	70042351-70042416	control	HTO_RBM8A_KD	2	3	9	16	16	16	0.123	0.139	0.234	0.349	0.39	0.318
566458	ENSG00000255185.6	PDXDC2P	0.00233691	0.023873	-0.123	0.164,0.156,0.246	0.341,0.305,0.288	chr16	-	70034171-70034360	70038973-70039100	70031900-70031968	70042351-70042416	control	HTO_RBM8A_KD	10	11	28	46	40	39	0.164	0.156	0.246	0.341	0.305	0.288
566459	ENSG00000255185.6	PDXDC2P	0.00138639	0.0152672	-0.124	0.058,0.073,0.142	0.221,0.217,0.207	chr16	-	70034171-70034360	70039056-70039100	70031900-70031968	70042351-70042416	control	HTO_RBM8A_KD	2	3	9	16	16	16	0.058	0.073	0.142	0.221	0.217	0.207
566708	ENSG00000136709.12	WDR33	0.00111826	0.0126989	0.119	0.888,1,1	0.815,0.841,0.876	chr2	-	127788856-127789351	127801362-127801487	127770778-127771004	127811012-127811187	control	HTO_RBM8A_KD	3	5	8	5	4	8	0.888	1	1	0.815	0.841	0.876
566725	ENSG00000136709.12	WDR33	0.00475969	0.0433174	0.184	1,1,1	0.893,0.625,0.93	chr2	-	127788896-127789171	127801362-127801487	127770778-127771004	127811012-127811187	control	HTO_RBM8A_KD	3	5	8	5	4	8	1	1	1	0.893	0.625	0.93
566742	ENSG00000136709.12	WDR33	0.000300189	0.00404143	0.177	1,1,1	0.804,0.712,0.952	chr2	-	127788896-127789351	127801362-127801487	127770778-127771004	127811012-127811187	control	HTO_RBM8A_KD	3	5	8	5	4	8	1	1	1	0.804	0.712	0.952
566745	ENSG00000136709.12	WDR33	0.00354586	0.0339235	0.109	1,1,1	0.857,0.84,0.977	chr2	-	127788896-127789351	127801402-127801487	127770778-127771004	127811012-127811187	control	HTO_RBM8A_KD	3	6	9	6	7	14	1	1	1	0.857	0.84	0.977
566756	ENSG00000136709.12	WDR33	4.21705e-05	0.00071095	0.254	0.775,1,1	1,0.534,0.478	chr2	-	127789013-127789171	127801362-127801487	127770778-127771004	127811012-127811187	control	HTO_RBM8A_KD	3	5	8	5	4	8	0.775	1	1	1	0.534	0.478
566759	ENSG00000136709.12	WDR33	6.03503e-05	0.00097867	0.146	0.807,1,1	1,0.709,0.661	chr2	-	127789013-127789171	127801402-127801487	127770778-127771004	127811012-127811187	control	HTO_RBM8A_KD	3	6	9	6	7	14	0.807	1	1	1	0.709	0.661
566770	ENSG00000136709.12	WDR33	2.7231e-06	5.99426e-05	0.251	0.854,1,1	0.83,0.661,0.609	chr2	-	127789013-127789351	127801362-127801487	127770778-127771004	127811012-127811187	control	HTO_RBM8A_KD	3	5	8	5	4	8	0.854	1	1	0.83	0.661	0.609
566773	ENSG00000136709.12	WDR33	1.57145e-05	0.000293255	0.142	0.877,1,1	0.877,0.806,0.768	chr2	-	127789013-127789351	127801402-127801487	127770778-127771004	127811012-127811187	control	HTO_RBM8A_KD	3	6	9	6	7	14	0.877	1	1	0.877	0.806	0.768
566784	ENSG00000136709.12	WDR33	0.000134079	0.00198626	0.14	0.867,1,1	1,0.813,0.634	chr2	-	127789013-127789401	127801362-127801487	127770778-127771004	127811012-127811187	control	HTO_RBM8A_KD	3	5	8	5	4	8	0.867	1	1	1	0.813	0.634
566798	ENSG00000136709.12	WDR33	0.000138134	0.00203888	0.137	0.871,1,1	1,0.818,0.642	chr2	-	127789013-127789418	127801362-127801487	127770778-127771004	127811012-127811187	control	HTO_RBM8A_KD	3	5	8	5	4	8	0.871	1	1	1	0.818	0.642
566812	ENSG00000136709.12	WDR33	0.000154273	0.00224729	0.13	0.88,1,1	1,0.83,0.661	chr2	-	127789013-127789462	127801362-127801487	127770778-127771004	127811012-127811187	control	HTO_RBM8A_KD	3	5	8	5	4	8	0.88	1	1	1	0.83	0.661
567323	ENSG00000005189.19	REXO5	0.000959652	0.0111322	0.103	1,1,1	0.859,0.935,0.897	chr16	+	20839755-20839859	20843934-20844012	20833003-20833123	20844629-20844845	control	HTO_RBM8A_KD	36	34	28	21	33	30	1	1	1	0.859	0.935	0.897
567330	ENSG00000005189.19	REXO5	0.000115152	0.00173558	0.154	1,1,1	0.81,0.887,0.84	chr16	+	20840331-20840468	20843934-20844012	20833003-20833123	20844629-20844845	control	HTO_RBM8A_KD	20	34	24	17	21	21	1	1	1	0.81	0.887	0.84
567561	ENSG00000203995.10	ZYG11A	0.00013116	0.00194768	-0.142	0.527,0.518,0.477	0.68,0.601,0.668	chr1	+	52860731-52860847	52866503-52866567	52856998-52857749	52867539-52867638	control	HTO_RBM8A_KD	116	99	108	126	125	119	0.527	0.518	0.477	0.68	0.601	0.668
567578	ENSG00000203995.10	ZYG11A	0.000778772	0.00930072	-0.122	0.253,0.34,0.245	0.37,0.382,0.451	chr1	+	52863935-52864157	52866503-52866567	52860731-52860871	52867539-52867638	control	HTO_RBM8A_KD	81	98	76	76	86	84	0.253	0.34	0.245	0.37	0.382	0.451
567599	ENSG00000203995.10	ZYG11A	0.000802511	0.00954487	-0.127	0.275,0.366,0.267	0.397,0.412,0.48	chr1	+	52863970-52864157	52866503-52866567	52860731-52860871	52867539-52867638	control	HTO_RBM8A_KD	81	98	76	76	87	84	0.275	0.366	0.267	0.397	0.412	0.48
567901	ENSG00000203995.10	ZYG11A	0.00111359	0.012654	0.211	0.773,0.767,0.787	0.569,0.464,0.661	chr1	+	52877755-52877969	52880598-52880829	52867727-52867777	52881471-52881665	control	HTO_RBM8A_KD	29	25	28	25	23	24	0.773	0.767	0.787	0.569	0.464	0.661
567971	ENSG00000203995.10	ZYG11A	0.00377077	0.0357259	0.161	0.86,0.671,1	0.543,0.773,0.731	chr1	+	52877773-52877901	52880598-52880653	52867727-52867777	52881471-52881665	control	HTO_RBM8A_KD	9	3	4	7	5	4	0.86	0.671	1	0.543	0.773	0.731
567985	ENSG00000203995.10	ZYG11A	0.000888803	0.0104159	0.187	0.825,0.796,0.817	0.641,0.528,0.707	chr1	+	52877773-52877969	52880598-52880829	52867727-52867777	52881471-52881665	control	HTO_RBM8A_KD	38	28	32	32	28	28	0.825	0.796	0.817	0.641	0.528	0.707
567995	ENSG00000203995.10	ZYG11A	0.00499544	0.0451148	0.14	0.878,0.805,1	0.643,0.783,0.837	chr1	+	52877773-52877974	52880598-52880653	52867727-52867777	52881471-52881665	control	HTO_RBM8A_KD	14	8	8	14	7	10	0.878	0.805	1	0.643	0.783	0.837
568004	ENSG00000203995.10	ZYG11A	0.000374869	0.00491459	0.192	0.829,0.845,0.858	0.661,0.583,0.712	chr1	+	52877925-52877969	52880598-52880829	52867727-52867777	52881471-52881665	control	HTO_RBM8A_KD	19	19	21	17	17	14	0.829	0.845	0.858	0.661	0.583	0.712
568027	ENSG00000203995.10	ZYG11A	0.000335282	0.00445389	-0.103	0.809,0.857,0.938	0.97,0.974,0.97	chr1	+	52877925-52877969	52885833-52885866	52877682-52877843	52892782-52894998	control	HTO_RBM8A_KD	32	26	33	35	40	35	0.809	0.857	0.938	0.97	0.974	0.97
568694	ENSG00000078061.13	ARAF	0	0	-0.2	0,0,0.025	0.196,0.221,0.208	chrX	+	47562682-47562762	47562865-47563063	47561222-47561251	47565252-47565975	control	HTO_RBM8A_KD	0	0	2	18	26	28	0	0	0.025	0.196	0.221	0.208
568695	ENSG00000078061.13	ARAF	0	0	-0.272	0,0,0.037	0.262,0.298,0.294	chrX	+	47562682-47562762	47562865-47563279	47561222-47561251	47565252-47565975	control	HTO_RBM8A_KD	0	0	2	18	26	28	0	0	0.037	0.262	0.298	0.294
568696	ENSG00000078061.13	ARAF	0	0	-0.237	0,0,0.03	0.221,0.259,0.261	chrX	+	47562682-47562762	47562865-47563329	47561222-47561251	47565252-47565975	control	HTO_RBM8A_KD	0	0	2	18	26	28	0	0	0.03	0.221	0.259	0.261
568697	ENSG00000078061.13	ARAF	0	0	-0.118	0,0,0.013	0.116,0.132,0.12	chrX	+	47562682-47562762	47562909-47563063	47561222-47561251	47565252-47565975	control	HTO_RBM8A_KD	0	0	2	18	26	28	0	0	0.013	0.116	0.132	0.12
568698	ENSG00000078061.13	ARAF	0	0	-0.185	0,0,0.022	0.179,0.204,0.193	chrX	+	47562682-47562762	47562909-47563279	47561222-47561251	47565252-47565975	control	HTO_RBM8A_KD	0	0	2	18	26	28	0	0	0.022	0.179	0.204	0.193
568699	ENSG00000078061.13	ARAF	4.55191e-15	3.43364e-13	-0.539	0,0,0.133	0.52,0.568,0.661	chrX	+	47562682-47562762	47564797-47565098	47561222-47561251	47565252-47565975	control	HTO_RBM8A_KD	0	0	2	18	26	28	0	0	0.133	0.52	0.568	0.661
568700	ENSG00000078061.13	ARAF	3.44169e-15	2.63067e-13	-0.552	0,0,0.149	0.554,0.585,0.666	chrX	+	47562682-47562762	47564797-47565107	47561222-47561251	47565252-47565975	control	HTO_RBM8A_KD	0	0	2	18	26	28	0	0	0.149	0.554	0.585	0.666
568701	ENSG00000078061.13	ARAF	4.10783e-15	3.117e-13	-0.559	0,0,0.154	0.563,0.594,0.674	chrX	+	47562682-47562762	47564797-47565123	47561222-47561251	47565252-47565975	control	HTO_RBM8A_KD	0	0	2	18	26	28	0	0	0.154	0.563	0.594	0.674
568702	ENSG00000078061.13	ARAF	0	0	-0.246	0,0,0.032	0.21,0.277,0.282	chrX	+	47562682-47562762	47564797-47565155	47561222-47561251	47565252-47565975	control	HTO_RBM8A_KD	0	0	2	18	26	28	0	0	0.032	0.21	0.277	0.282
568782	ENSG00000169762.17	TAPT1	0.000532984	0.00667811	0.246	1,1,1	0.589,1,0.672	chr4	-	16176194-16176228	16202462-16202580	16174670-16174729	16226259-16226471	control	HTO_RBM8A_KD	6	9	3	7	7	10	1	1	1	0.589	1	0.672
568925	ENSG00000230590.11	FTX	0.00096765	0.0112114	0.161	1,1,1	0.75,0.815,0.952	chrX	-	74082684-74082795	74215397-74215561	74069150-74069584	74274342-74274565	control	HTO_RBM8A_KD	16	6	7	15	11	25	1	1	1	0.75	0.815	0.952
568990	ENSG00000230590.11	FTX	0.000519746	0.00653595	0.102	1,1,0.858	1,0.936,0.616	chrX	-	74291611-74291714	74291758-74291893	74284743-74284948	74292427-74292620	control	HTO_RBM8A_KD	4	8	7	4	17	13	1	1	0.858	1	0.936	0.616
568991	ENSG00000230590.11	FTX	0.000468571	0.00597526	0.104	1,1,0.854	1,0.934,0.609	chrX	-	74291611-74291714	74291758-74291900	74284743-74284948	74292427-74292620	control	HTO_RBM8A_KD	4	8	7	3	17	13	1	1	0.854	1	0.934	0.609
568992	ENSG00000230590.11	FTX	0.00031605	0.00422884	0.11	1,1,0.812	1,0.866,0.616	chrX	-	74291611-74291714	74291758-74291893	74285915-74286170	74292427-74292620	control	HTO_RBM8A_KD	3	8	5	4	15	13	1	1	0.812	1	0.866	0.616
568993	ENSG00000230590.11	FTX	0.000284521	0.00385523	0.112	1,1,0.807	1,0.863,0.609	chrX	-	74291611-74291714	74291758-74291900	74285915-74286170	74292427-74292620	control	HTO_RBM8A_KD	3	8	5	3	15	13	1	1	0.807	1	0.863	0.609
569273	ENSG00000056586.16	RC3H2	0.00011985	0.00179846	-0.126	0.521,0.606,0.553	0.672,0.712,0.673	chr9	-	122853952-122854059	122865349-122865541	122851323-122851436	122865624-122865657	control	HTO_RBM8A_KD	155	182	162	191	195	206	0.521	0.606	0.553	0.672	0.712	0.673
569526	ENSG00000056586.16	RC3H2	1.33489e-09	5.16703e-08	0.109	0.989,1,0.979	0.882,0.927,0.833	chr9	-	122888616-122888691	122892990-122893026	122883204-122883379	122897279-122898110	control	HTO_RBM8A_KD	73	82	72	58	59	58	0.989	1	0.979	0.882	0.927	0.833
569611	ENSG00000115107.20	STEAP3	0.00555594	0.0493062	0.184	0.744,0.794,0.88	0.703,0.71,0.452	chr2	+	119230740-119231034	119239289-119239430	119223853-119223888	119245489-119245988	control	HTO_RBM8A_KD	38	63	60	31	28	35	0.744	0.794	0.88	0.703	0.71	0.452
569663	ENSG00000115107.20	STEAP3	0.000830071	0.00982288	0.247	1,0.801,1	0.563,0.585,0.913	chr2	+	119239289-119239430	119244424-119244518	119230620-119231034	119245489-119245988	control	HTO_RBM8A_KD	8	10	5	8	7	26	1	0.801	1	0.563	0.585	0.913
569664	ENSG00000115107.20	STEAP3	0.000957586	0.0111112	0.215	1,0.837,1	0.621,0.642,0.93	chr2	+	119239289-119239430	119244424-119244571	119230620-119231034	119245489-119245988	control	HTO_RBM8A_KD	8	10	5	8	7	26	1	0.837	1	0.621	0.642	0.93
569682	ENSG00000115107.20	STEAP3	0.000965738	0.0111925	0.232	1,0.817,1	0.589,0.61,0.921	chr2	+	119239313-119239430	119244424-119244518	119230620-119231034	119245489-119245988	control	HTO_RBM8A_KD	7	10	5	8	7	26	1	0.817	1	0.589	0.61	0.921
569683	ENSG00000115107.20	STEAP3	0.0011643	0.0131449	0.201	1,0.851,1	0.646,0.666,0.937	chr2	+	119239313-119239430	119244424-119244571	119230620-119231034	119245489-119245988	control	HTO_RBM8A_KD	7	10	5	8	7	26	1	0.851	1	0.646	0.666	0.937
569737	ENSG00000146282.18	RARS2	2.62853e-06	5.80467e-05	0.236	0.893,0.919,0.969	0.68,0.786,0.607	chr6	-	87517839-87518152	87518245-87518264	87516806-87516880	87518630-87518739	control	HTO_RBM8A_KD	12	13	18	11	19	8	0.893	0.919	0.969	0.68	0.786	0.607
569756	ENSG00000146282.18	RARS2	3.49519e-10	1.4783e-08	0.101	0.953,0.968,0.946	0.875,0.839,0.851	chr6	-	87518046-87518152	87518169-87518263	87516806-87516880	87518630-87518739	control	HTO_RBM8A_KD	191	201	182	191	236	210	0.953	0.968	0.946	0.875	0.839	0.851
569758	ENSG00000146282.18	RARS2	3.49802e-10	1.47935e-08	0.103	0.952,0.967,0.945	0.872,0.835,0.847	chr6	-	87518046-87518152	87518169-87518269	87516806-87516880	87518630-87518739	control	HTO_RBM8A_KD	191	201	182	191	236	210	0.952	0.967	0.945	0.872	0.835	0.847
569759	ENSG00000146282.18	RARS2	3.50165e-10	1.48059e-08	0.106	0.95,0.966,0.943	0.868,0.83,0.843	chr6	-	87518046-87518152	87518169-87518276	87516806-87516880	87518630-87518739	control	HTO_RBM8A_KD	191	201	182	191	236	210	0.95	0.966	0.943	0.868	0.83	0.843
569761	ENSG00000146282.18	RARS2	9.75552e-07	2.35451e-05	0.371	0.675,0.763,0.739	0.396,0.407,0.262	chr6	-	87518046-87518152	87518245-87518264	87516806-87516880	87518630-87518739	control	HTO_RBM8A_KD	12	13	18	11	19	8	0.675	0.763	0.739	0.396	0.407	0.262
569772	ENSG00000146282.18	RARS2	0.000120079	0.00180146	0.296	0.817,0.89,0.789	0.651,0.542,0.415	chr6	-	87518046-87518168	87518245-87518264	87516806-87516880	87518630-87518739	control	HTO_RBM8A_KD	12	13	18	11	19	8	0.817	0.89	0.789	0.651	0.542	0.415
569776	ENSG00000146282.18	RARS2	6.90702e-05	0.00110461	0.298	0.825,0.895,0.797	0.642,0.554,0.427	chr6	-	87518046-87518179	87518245-87518264	87516806-87516880	87518630-87518739	control	HTO_RBM8A_KD	12	13	18	11	19	8	0.825	0.895	0.797	0.642	0.554	0.427
569786	ENSG00000146282.18	RARS2	4.28301e-08	1.30313e-06	-0.277	0.163,0.081,0.119	0.466,0.387,0.34	chr6	-	87519326-87519707	87520180-87520252	87518824-87518891	87521464-87521524	control	HTO_RBM8A_KD	5	3	4	30	16	19	0.163	0.081	0.119	0.466	0.387	0.34
569795	ENSG00000146282.18	RARS2	2.96878e-08	9.27053e-07	-0.241	0.129,0.063,0.093	0.4,0.325,0.282	chr6	-	87519440-87519707	87520180-87520252	87518824-87518891	87521464-87521524	control	HTO_RBM8A_KD	5	3	4	30	16	19	0.129	0.063	0.093	0.4	0.325	0.282
569804	ENSG00000146282.18	RARS2	1.631e-08	5.31921e-07	-0.181	0.086,0.041,0.061	0.297,0.234,0.2	chr6	-	87519574-87519707	87520180-87520252	87518824-87518891	87521464-87521524	control	HTO_RBM8A_KD	5	3	4	30	16	19	0.086	0.041	0.061	0.297	0.234	0.2
569899	ENSG00000146282.18	RARS2	5.98207e-07	1.50585e-05	-0.154	0,0,0.09	0.227,0.165,0.16	chr6	-	87529532-87529648	87555408-87555501	87524557-87524652	87589922-87589987	control	HTO_RBM8A_KD	0	0	4	11	9	8	0	0	0.09	0.227	0.165	0.16
569965	ENSG00000146282.18	RARS2	0.00114156	0.0129262	-0.122	0.267,0.264,0.193	0.377,0.348,0.365	chr6	-	87548591-87548646	87555408-87555501	87545616-87545699	87562702-87562785	control	HTO_RBM8A_KD	34	34	22	46	65	68	0.267	0.264	0.193	0.377	0.348	0.365
569966	ENSG00000146282.18	RARS2	0.0046243	0.0422987	-0.109	0.323,0.311,0.268	0.456,0.382,0.39	chr6	-	87548591-87548646	87555408-87555520	87545616-87545699	87562702-87562785	control	HTO_RBM8A_KD	49	47	37	70	83	83	0.323	0.311	0.268	0.456	0.382	0.39
569967	ENSG00000146282.18	RARS2	0.000161651	0.00234078	-0.111	0.063,0.077,0.017	0.219,0.154,0.118	chr6	-	87548591-87548646	87555408-87555430	87545616-87545699	87589922-87589987	control	HTO_RBM8A_KD	4	5	1	13	14	10	0.063	0.077	0.017	0.219	0.154	0.118
569968	ENSG00000146282.18	RARS2	0.000605886	0.00747087	-0.127	0.267,0.241,0.193	0.38,0.348,0.355	chr6	-	87548591-87548646	87555408-87555501	87545616-87545699	87589922-87589987	control	HTO_RBM8A_KD	34	30	22	45	65	65	0.267	0.241	0.193	0.38	0.348	0.355
570272	ENSG00000188811.14	NHLRC3	0.000130634	0.00194117	-0.147	0.737,0.828,0.717	0.935,0.832,0.957	chr13	+	39039564-39039651	39044090-39044181	39039136-39039288	39047040-39047152	control	HTO_RBM8A_KD	44	52	52	56	34	44	0.737	0.828	0.717	0.935	0.832	0.957
570277	ENSG00000188811.14	NHLRC3	0.00175226	0.0186614	-0.183	0.61,0.762,0.598	0.907,0.73,0.882	chr13	+	39042067-39042305	39044090-39044181	39039564-39039711	39047040-39047152	control	HTO_RBM8A_KD	61	68	58	52	43	53	0.61	0.762	0.598	0.907	0.73	0.882
570395	ENSG00000067606.17	PRKCZ	1.18874e-05	0.000228165	0.374	1,1,1	0.179,0.82,0.878	chr1	+	2145338-2145511	2146049-2146305	2144210-2144341	2148872-2148924	control	HTO_RBM8A_KD	4	3	9	1	7	11	1	1	1	0.179	0.82	0.878
570939	ENSG00000115084.14	SLC35F5	9.61097e-11	4.39856e-09	0.123	1,1,1	0.866,0.855,0.91	chr2	-	113731588-113731648	113735777-113735858	113725378-113725537	113742692-113742879	control	HTO_RBM8A_KD	95	120	130	66	60	57	1	1	1	0.866	0.855	0.91
570955	ENSG00000115084.14	SLC35F5	2.94391e-06	6.43625e-05	-0.128	0.071,0.061,0.077	0.169,0.237,0.188	chr2	-	113750425-113750475	113755454-113755544	113746277-113746339	113755855-113756693	control	HTO_RBM8A_KD	8	6	7	16	26	20	0.071	0.061	0.077	0.169	0.237	0.188
570971	ENSG00000115084.14	SLC35F5	3.14431e-07	8.2869e-06	-0.11	0.058,0.043,0.055	0.147,0.191,0.149	chr2	-	113750425-113750553	113755454-113755544	113746277-113746339	113755855-113756693	control	HTO_RBM8A_KD	8	6	7	16	26	20	0.058	0.043	0.055	0.147	0.191	0.149
571078	ENSG00000198554.12	WDHD1	2.46695e-06	5.48122e-05	0.167	0.55,0.504,0.537	0.343,0.409,0.337	chr14	-	54967280-54967394	54981572-54981696	54966475-54966606	54984723-54984860	control	HTO_RBM8A_KD	182	186	169	42	58	51	0.55	0.504	0.537	0.343	0.409	0.337
571082	ENSG00000198554.12	WDHD1	5.52287e-05	0.000904147	0.121	0.76,0.707,0.779	0.654,0.659,0.57	chr14	-	54981498-54981696	54984723-54984860	54967280-54967394	54987146-54987387	control	HTO_RBM8A_KD	290	247	289	120	112	98	0.76	0.707	0.779	0.654	0.659	0.57
571095	ENSG00000198554.12	WDHD1	0	0	-0.148	0.006,0.003,0.006	0.192,0.155,0.111	chr14	-	54984723-54984860	54987146-54987383	54981540-54981696	54989028-54989212	control	HTO_RBM8A_KD	2	1	2	24	19	13	0.006	0.003	0.006	0.192	0.155	0.111
571104	ENSG00000198554.12	WDHD1	2.53591e-09	9.40101e-08	-0.135	0.029,0.051,0.025	0.202,0.164,0.143	chr14	-	54984723-54984860	54995603-54995701	54981540-54981696	55000503-55000644	control	HTO_RBM8A_KD	6	11	5	15	12	10	0.029	0.051	0.025	0.202	0.164	0.143
571115	ENSG00000198554.12	WDHD1	2.52727e-09	9.37224e-08	-0.136	0.029,0.052,0.025	0.203,0.166,0.144	chr14	-	54984723-54984862	54995603-54995701	54981540-54981696	55000503-55000644	control	HTO_RBM8A_KD	6	11	5	15	12	10	0.029	0.052	0.025	0.203	0.166	0.144
571118	ENSG00000198554.12	WDHD1	0.000120167	0.00180252	-0.113	0.526,0.547,0.531	0.612,0.66,0.67	chr14	-	54984723-54984862	54995603-54995813	54981540-54981696	55000503-55000644	control	HTO_RBM8A_KD	350	381	341	145	184	190	0.526	0.547	0.531	0.612	0.66	0.67
571132	ENSG00000198554.12	WDHD1	6.41548e-05	0.00103376	0.143	1,1,1	0.91,0.73,0.931	chr14	-	54987219-54987387	54995603-54995701	54981540-54981696	55000503-55000644	control	HTO_RBM8A_KD	6	11	5	15	12	10	1	1	1	0.91	0.73	0.931
571169	ENSG00000198554.12	WDHD1	9.77072e-05	0.00150131	-0.107	0.056,0.075,0.038	0.211,0.159,0.121	chr14	-	54991183-54991400	54995603-54995701	54989028-54989212	55000503-55000644	control	HTO_RBM8A_KD	7	12	5	12	12	9	0.056	0.075	0.038	0.211	0.159	0.121
571193	ENSG00000198554.12	WDHD1	7.78114e-09	2.67631e-07	0.128	1,1,1	0.821,0.866,0.928	chr14	-	54995603-54995701	55000944-55000992	54981540-54981696	55002093-55002185	control	HTO_RBM8A_KD	53	87	80	24	29	48	1	1	1	0.821	0.866	0.928
571210	ENSG00000198554.12	WDHD1	2.58252e-09	9.56248e-08	0.322	1,1,1	0.501,0.817,0.715	chr14	-	55005017-55005087	55007280-55007307	55002093-55002185	55008316-55008366	control	HTO_RBM8A_KD	13	12	24	6	10	15	1	1	1	0.501	0.817	0.715
571211	ENSG00000198554.12	WDHD1	4.54373e-09	1.62219e-07	0.114	1,1,1	0.849,0.952,0.857	chr14	-	55005017-55005087	55007280-55007361	55002093-55002185	55008316-55008366	control	HTO_RBM8A_KD	105	120	107	48	63	51	1	1	1	0.849	0.952	0.857
571281	ENSG00000115234.11	SNX17	7.77156e-16	6.33295e-14	0.106	0.981,0.982,1	0.838,0.921,0.886	chr2	+	27372599-27372740	27373040-27373113	27371269-27371343	27373247-27373311	control	HTO_RBM8A_KD	290	370	320	195	210	216	0.981	0.982	1	0.838	0.921	0.886
571560	ENSG00000075213.11	SEMA3A	0	0	0.187	0.94,0.935,0.951	0.778,0.726,0.762	chr7	-	83977133-83977196	83981321-83981478	83963205-83963347	83985436-83985477	control	HTO_RBM8A_KD	1180	1360	1128	888	985	1034	0.94	0.935	0.951	0.778	0.726	0.762
571675	ENSG00000075213.11	SEMA3A	0.000360453	0.00474768	0.148	0.523,1,1	0.622,0.497,0.96	chr7	-	84014223-84014351	84046335-84046443	84011022-84011091	84110470-84110589	control	HTO_RBM8A_KD	1	1	4	15	9	22	0.523	1	1	0.622	0.497	0.96
571687	ENSG00000075213.11	SEMA3A	2.72346e-05	0.000480714	-0.522	0.215,0.523,0.422	0.767,1,0.96	chr7	-	84014223-84014351	84046335-84046443	84011183-84011297	84110470-84110589	control	HTO_RBM8A_KD	1	1	4	15	10	22	0.215	0.523	0.422	0.767	1	0.96
571718	ENSG00000075213.11	SEMA3A	2.19578e-05	0.000395887	0.436	0.865,0.917,0.616	0.398,0.379,0.314	chr7	-	84046335-84046443	84060465-84060592	84014209-84014351	84110470-84110589	control	HTO_RBM8A_KD	7	12	7	13	8	13	0.865	0.917	0.616	0.398	0.379	0.314
571724	ENSG00000075213.11	SEMA3A	1.34457e-08	4.44645e-07	0.506	1,1,1	0.579,0.688,0.216	chr7	-	84046335-84046443	84295042-84295131	84014209-84014351	84371824-84371900	control	HTO_RBM8A_KD	6	11	12	5	6	1	1	1	1	0.579	0.688	0.216
571725	ENSG00000075213.11	SEMA3A	2.47925e-05	0.000441655	-0.194	0.039,0.054,0.11	0.222,0.24,0.323	chr7	-	84060439-84060558	84110470-84110585	84046324-84046443	84129123-84129185	control	HTO_RBM8A_KD	1	1	5	16	9	22	0.039	0.054	0.11	0.222	0.24	0.323
571734	ENSG00000075213.11	SEMA3A	0.00013822	0.00203986	-0.413	0.123,0.093,0.428	0.564,0.628,0.692	chr7	-	84060439-84060558	84110470-84110565	84046324-84046443	84371824-84371900	control	HTO_RBM8A_KD	1	1	4	15	9	22	0.123	0.093	0.428	0.564	0.628	0.692
571829	ENSG00000075213.11	SEMA3A	0.00228046	0.0233848	0.17	1,1,0.518	0.795,0.601,0.612	chr7	-	84110566-84110589	84175461-84175647	84060465-84060558	84194475-84194789	control	HTO_RBM8A_KD	13	15	5	9	14	11	1	1	0.518	0.795	0.601	0.612
571830	ENSG00000075213.11	SEMA3A	0.00157222	0.0169953	0.278	1,1,0.69	0.848,0.527,0.481	chr7	-	84110566-84110589	84191766-84191887	84060465-84060558	84194475-84194789	control	HTO_RBM8A_KD	4	4	8	10	8	5	1	1	0.69	0.848	0.527	0.481
571849	ENSG00000075213.11	SEMA3A	3.49886e-05	0.000601321	-0.29	0.401,0.728,1	1,1,1	chr7	-	84113305-84113421	84114220-84114281	84110476-84110589	84129123-84129185	control	HTO_RBM8A_KD	3	6	6	2	10	16	0.401	0.728	1	1	1	1
571863	ENSG00000075213.11	SEMA3A	7.4188e-06	0.000148641	-0.331	0.337,0.67,1	1,1,1	chr7	-	84113305-84113423	84114220-84114281	84110476-84110589	84129123-84129185	control	HTO_RBM8A_KD	3	6	6	2	10	16	0.337	0.67	1	1	1	1
571875	ENSG00000075213.11	SEMA3A	0.00101724	0.0117007	-0.117	0.648,0.88,1	0.88,1,1	chr7	-	84113305-84113798	84114220-84114281	84110476-84110589	84129123-84129185	control	HTO_RBM8A_KD	3	6	6	2	10	16	0.648	0.88	1	0.88	1	1
571962	ENSG00000075213.11	SEMA3A	1.22736e-05	0.000234777	0.236	1,1,1	0.766,0.911,0.615	chr7	-	84134794-84134902	84175461-84175647	84110476-84110589	84194475-84194789	control	HTO_RBM8A_KD	13	15	6	9	14	11	1	1	1	0.766	0.911	0.615
571963	ENSG00000075213.11	SEMA3A	6.04941e-05	0.000980832	0.221	1,1,1	0.865,0.911,0.561	chr7	-	84134794-84134902	84191824-84191887	84110476-84110589	84194475-84194789	control	HTO_RBM8A_KD	3	3	7	10	8	5	1	1	1	0.865	0.911	0.561
572091	ENSG00000075213.11	SEMA3A	3.75758e-05	0.000641171	-0.171	0.821,0.835,0.775	1,1,0.944	chr7	-	84191824-84191887	84194579-84194845	84134794-84134951	84307207-84307292	control	HTO_RBM8A_KD	31	34	31	40	28	38	0.821	0.835	0.775	1	1	0.944
572093	ENSG00000075213.11	SEMA3A	1.88985e-06	4.3008e-05	-0.332	0.564,0.644,0.7	1,1,0.903	chr7	-	84191824-84191887	84250456-84250566	84134794-84134951	84307207-84307292	control	HTO_RBM8A_KD	5	7	12	17	11	12	0.564	0.644	0.7	1	1	0.903
572095	ENSG00000075213.11	SEMA3A	1.56351e-05	0.000291939	-0.222	0.744,0.823,0.685	1,1,0.919	chr7	-	84191824-84191887	84252234-84252321	84134794-84134951	84307207-84307292	control	HTO_RBM8A_KD	10	16	10	22	6	13	0.744	0.823	0.685	1	1	0.919
572096	ENSG00000075213.11	SEMA3A	9.91796e-06	0.00019371	-0.346	0.617,0.763,0.475	1,1,0.894	chr7	-	84191824-84191887	84255115-84255150	84134794-84134951	84307207-84307292	control	HTO_RBM8A_KD	4	8	3	1	10	7	0.617	0.763	0.475	1	1	0.894
572112	ENSG00000075213.11	SEMA3A	0	0	0.257	0.791,0.825,0.839	0.508,0.599,0.577	chr7	-	84194475-84194629	84295042-84295131	84129123-84129185	84307207-84307292	control	HTO_RBM8A_KD	152	196	147	96	111	141	0.791	0.825	0.839	0.508	0.599	0.577
572133	ENSG00000075213.11	SEMA3A	0	0	0.247	0.807,0.844,0.861	0.539,0.627,0.606	chr7	-	84194475-84194661	84295042-84295131	84129123-84129185	84307207-84307292	control	HTO_RBM8A_KD	152	196	147	96	111	141	0.807	0.844	0.861	0.539	0.627	0.606
572196	ENSG00000075213.11	SEMA3A	0.00190916	0.0200801	0.111	0.128,0.183,0.263	0.094,0.098,0.049	chr7	-	84194579-84194668	84295042-84295131	84134794-84134951	84371824-84371900	control	HTO_RBM8A_KD	6	11	15	5	6	3	0.128	0.183	0.263	0.094	0.098	0.049
572567	ENSG00000075213.11	SEMA3A	0.0015156	0.0164681	-0.159	0.299,0.361,0.323	0.525,0.442,0.493	chr7	-	84250456-84250566	84467397-84467523	84194529-84194668	84492460-84492724	control	HTO_RBM8A_KD	23	31	20	38	29	45	0.299	0.361	0.323	0.525	0.442	0.493
572696	ENSG00000075213.11	SEMA3A	0.0049721	0.0449362	0.395	0.856,0.477,0.63	0.262,0.374,0.142	chr7	-	84252234-84252321	84295043-84295131	84194529-84194668	84371824-84371900	control	HTO_RBM8A_KD	6	11	12	5	6	1	0.856	0.477	0.63	0.262	0.374	0.142
572697	ENSG00000075213.11	SEMA3A	0.00404783	0.0378865	0.401	0.857,0.478,0.65	0.263,0.375,0.143	chr7	-	84252234-84252321	84295044-84295131	84194529-84194668	84371824-84371900	control	HTO_RBM8A_KD	6	11	13	5	6	1	0.857	0.478	0.65	0.263	0.375	0.143
572926	ENSG00000075213.11	SEMA3A	0.00206248	0.0214674	-0.415	0.431,0.292,0	0.522,0.625,0.82	chr7	-	84295042-84295131	84307207-84307315	83985436-83985477	84371824-84371900	control	HTO_RBM8A_KD	5	5	0	6	11	5	0.431	0.292	0	0.522	0.625	0.82
572931	ENSG00000075213.11	SEMA3A	0.000749733	0.00899942	-0.441	0.377,0.292,0	0.522,0.625,0.845	chr7	-	84295042-84295131	84307207-84307315	84060465-84060558	84371824-84371900	control	HTO_RBM8A_KD	4	5	0	6	11	6	0.377	0.292	0	0.522	0.625	0.845
572936	ENSG00000075213.11	SEMA3A	0.00107142	0.0122401	-0.42	0.377,0.292,0.07	0.509,0.625,0.864	chr7	-	84295042-84295131	84307207-84307315	84110476-84110589	84371824-84371900	control	HTO_RBM8A_KD	4	5	1	8	11	7	0.377	0.292	0.07	0.509	0.625	0.864
572940	ENSG00000075213.11	SEMA3A	0.00260319	0.0261562	-0.313	0.377,0.292,0.07	0.522,0.68,0.476	chr7	-	84295042-84295131	84307207-84307315	84129123-84129185	84371824-84371900	control	HTO_RBM8A_KD	4	5	1	6	14	5	0.377	0.292	0.07	0.522	0.68	0.476
573089	ENSG00000075213.11	SEMA3A	8.1607e-06	0.000162134	0.274	1,1,1	0.622,1,0.557	chr7	-	84307275-84307315	84325966-84326178	84194529-84194668	84371824-84371900	control	HTO_RBM8A_KD	16	18	16	11	14	14	1	1	1	0.622	1	0.557
573207	ENSG00000075213.11	SEMA3A	3.55943e-06	7.6543e-05	0.242	1,1,1	0.656,0.855,0.764	chr7	-	84410934-84410991	84467397-84467523	84307207-84307292	84489096-84489182	control	HTO_RBM8A_KD	13	19	9	11	17	14	1	1	1	0.656	0.855	0.764
573224	ENSG00000075213.11	SEMA3A	0.000476839	0.00606833	0.247	0.886,0.922,0.795	0.564,0.674,0.623	chr7	-	84410934-84410991	84445756-84445808	84371824-84371900	84489096-84489182	control	HTO_RBM8A_KD	15	23	15	10	12	16	0.886	0.922	0.795	0.564	0.674	0.623
573226	ENSG00000075213.11	SEMA3A	0.00491874	0.0445247	0.137	0.934,0.905,0.845	0.744,0.79,0.738	chr7	-	84410934-84410991	84467397-84467520	84371824-84371900	84489096-84489182	control	HTO_RBM8A_KD	40	27	31	33	32	40	0.934	0.905	0.845	0.744	0.79	0.738
573227	ENSG00000075213.11	SEMA3A	0.00411345	0.038394	0.109	0.948,0.941,0.871	0.793,0.85,0.79	chr7	-	84410934-84410991	84467397-84467523	84371824-84371900	84489096-84489182	control	HTO_RBM8A_KD	53	46	39	44	49	54	0.948	0.941	0.871	0.793	0.85	0.79
573274	ENSG00000075213.11	SEMA3A	0.000297853	0.00401452	0.252	0.86,0.904,0.821	0.55,0.595,0.685	chr7	-	84413368-84413454	84445756-84445808	84371824-84371900	84489096-84489182	control	HTO_RBM8A_KD	15	23	15	10	12	16	0.86	0.904	0.821	0.55	0.595	0.685
573276	ENSG00000075213.11	SEMA3A	0.00390658	0.0367978	0.139	0.917,0.882,0.866	0.734,0.727,0.788	chr7	-	84413368-84413454	84467397-84467520	84371824-84371900	84489096-84489182	control	HTO_RBM8A_KD	40	27	31	33	32	40	0.917	0.882	0.866	0.734	0.727	0.788
573277	ENSG00000075213.11	SEMA3A	0.00305502	0.0299282	0.112	0.936,0.927,0.889	0.784,0.801,0.832	chr7	-	84413368-84413454	84467397-84467523	84371824-84371900	84489096-84489182	control	HTO_RBM8A_KD	53	46	39	44	49	54	0.936	0.927	0.889	0.784	0.801	0.832
573302	ENSG00000075213.11	SEMA3A	0.00147361	0.0160734	0.196	0.882,0.909,0.802	0.6,0.704,0.702	chr7	-	84413368-84413458	84445756-84445808	84371824-84371900	84492460-84492724	control	HTO_RBM8A_KD	18	24	13	12	19	17	0.882	0.909	0.802	0.6	0.704	0.702
573303	ENSG00000075213.11	SEMA3A	0.00495465	0.0448033	0.269	0.729,0.809,0.742	0.409,0.479,0.585	chr7	-	84413368-84413458	84445756-84445821	84371824-84371900	84492460-84492724	control	HTO_RBM8A_KD	7	11	10	6	8	11	0.729	0.809	0.742	0.409	0.479	0.585
573306	ENSG00000075213.11	SEMA3A	0.00390113	0.0367555	0.137	0.919,0.885,0.868	0.738,0.732,0.791	chr7	-	84413368-84413458	84467397-84467520	84371824-84371900	84492460-84492724	control	HTO_RBM8A_KD	40	27	31	33	32	40	0.919	0.885	0.868	0.738	0.732	0.791
573333	ENSG00000075213.11	SEMA3A	0.00114829	0.0129905	0.231	0.826,0.829,0.791	0.558,0.603,0.591	chr7	-	84413368-84413460	84445756-84445808	84371824-84371900	84489096-84489182	control	HTO_RBM8A_KD	15	23	15	10	12	16	0.826	0.829	0.791	0.558	0.603	0.591
573355	ENSG00000075213.11	SEMA3A	0.00356743	0.0340954	0.199	0.82,0.835,0.701	0.538,0.615,0.605	chr7	-	84413368-84413460	84445756-84445808	84371824-84371900	84492460-84492724	control	HTO_RBM8A_KD	18	24	13	12	19	17	0.82	0.835	0.701	0.538	0.615	0.605
573386	ENSG00000075213.11	SEMA3A	0.000260757	0.00357036	0.173	0.922,0.948,0.899	0.703,0.74,0.808	chr7	-	84413368-84413628	84445756-84445808	84371824-84371900	84489096-84489182	control	HTO_RBM8A_KD	15	23	15	10	12	16	0.922	0.948	0.899	0.703	0.74	0.808
573408	ENSG00000075213.11	SEMA3A	0.00122995	0.0137801	0.131	0.934,0.95,0.885	0.74,0.818,0.817	chr7	-	84413368-84413628	84445756-84445808	84371824-84371900	84492460-84492724	control	HTO_RBM8A_KD	18	24	13	12	19	17	0.934	0.95	0.885	0.74	0.818	0.817
573409	ENSG00000075213.11	SEMA3A	0.00410489	0.038325	0.213	0.836,0.889,0.845	0.567,0.636,0.727	chr7	-	84413368-84413628	84445756-84445821	84371824-84371900	84492460-84492724	control	HTO_RBM8A_KD	7	11	10	6	8	11	0.836	0.889	0.845	0.567	0.636	0.727
573930	ENSG00000110697.13	PITPNM1	0.00168149	0.0180107	-0.124	0.709,0.628,0.6	0.708,0.758,0.844	chr11	-	67501866-67502086	67504103-67504221	67500095-67500421	67505188-67505363	control	HTO_RBM8A_KD	73	77	51	91	98	122	0.709	0.628	0.6	0.708	0.758	0.844
573946	ENSG00000110697.13	PITPNM1	1.28048e-07	3.60017e-06	0.102	1,1,1	0.901,0.907,0.887	chr11	-	67502051-67502086	67502292-67502547	67500095-67500421	67504103-67504369	control	HTO_RBM8A_KD	100	176	179	120	205	145	1	1	1	0.901	0.907	0.887
573947	ENSG00000110697.13	PITPNM1	1.08278e-07	3.08058e-06	0.105	1,1,1	0.898,0.904,0.884	chr11	-	67502051-67502086	67502292-67502559	67500095-67500421	67504103-67504369	control	HTO_RBM8A_KD	100	176	178	120	205	145	1	1	1	0.898	0.904	0.884
573948	ENSG00000110697.13	PITPNM1	9.04894e-08	2.60934e-06	0.11	1,1,1	0.894,0.899,0.878	chr11	-	67502051-67502086	67502292-67502585	67500095-67500421	67504103-67504369	control	HTO_RBM8A_KD	100	176	178	123	207	147	1	1	1	0.894	0.899	0.878
573950	ENSG00000110697.13	PITPNM1	1.93384e-07	5.27917e-06	0.106	1,1,1	0.893,0.898,0.892	chr11	-	67502051-67502086	67502292-67502585	67500095-67500421	67505188-67505365	control	HTO_RBM8A_KD	100	176	178	122	205	145	1	1	1	0.893	0.898	0.892
573952	ENSG00000110697.13	PITPNM1	2.46653e-08	7.80684e-07	0.239	1,1,1	0.789,0.679,0.814	chr11	-	67502051-67502086	67504103-67504234	67500095-67500421	67505188-67505365	control	HTO_RBM8A_KD	33	32	18	32	29	45	1	1	1	0.789	0.679	0.814
574118	ENSG00000111445.14	RFC5	1.30293e-06	3.06759e-05	-0.128	0.182,0.219,0.135	0.361,0.31,0.248	chr12	+	118017690-118018053	118026889-118027076	118016722-118016892	118029771-118029825	control	HTO_RBM8A_KD	81	101	60	141	137	144	0.182	0.219	0.135	0.361	0.31	0.248
574119	ENSG00000111445.14	RFC5	3.58988e-06	7.71153e-05	-0.139	0.211,0.252,0.157	0.403,0.35,0.283	chr12	+	118017690-118018053	118026889-118027133	118016722-118016892	118029771-118029825	control	HTO_RBM8A_KD	81	101	60	141	137	144	0.211	0.252	0.157	0.403	0.35	0.283
574120	ENSG00000111445.14	RFC5	1.17642e-05	0.000226032	-0.153	0.256,0.302,0.193	0.465,0.408,0.337	chr12	+	118017690-118018053	118026889-118027231	118016722-118016892	118029771-118029825	control	HTO_RBM8A_KD	81	101	60	141	137	144	0.256	0.302	0.193	0.465	0.408	0.337
574122	ENSG00000111445.14	RFC5	2.73228e-05	0.000482069	0.17	1,1,1	0.842,0.846,0.802	chr12	+	118017692-118018053	118019121-118019136	118016729-118016892	118029771-118029825	control	HTO_RBM8A_KD	33	40	35	64	66	65	1	1	1	0.842	0.846	0.802
574126	ENSG00000111445.14	RFC5	2.81449e-05	0.000494911	0.169	1,1,1	0.843,0.845,0.804	chr12	+	118017696-118018053	118019121-118019136	118016729-118016892	118029771-118029825	control	HTO_RBM8A_KD	31	40	35	64	65	65	1	1	1	0.843	0.845	0.804
574371	ENSG00000111445.14	RFC5	0.000221446	0.00309046	0.13	0.938,0.927,0.882	0.794,0.822,0.74	chr12	+	118027953-118027980	118028968-118029035	118026890-118027018	118029771-118029825	control	HTO_RBM8A_KD	46	58	57	38	35	39	0.938	0.927	0.882	0.794	0.822	0.74
574532	ENSG00000079459.13	FDFT1	2.13941e-09	8.02576e-08	0.472	1,0.918,1	0.441,0.466,0.595	chr8	+	11803036-11803225	11809749-11809829	11802784-11802931	11826079-11826215	control	HTO_RBM8A_KD	10	18	6	19	14	26	1	0.918	1	0.441	0.466	0.595
574537	ENSG00000079459.13	FDFT1	3.85135e-10	1.61954e-08	0.408	1,0.914,1	0.488,0.562,0.639	chr8	+	11803036-11803427	11809749-11809829	11802784-11802931	11826079-11826215	control	HTO_RBM8A_KD	28	29	22	39	35	53	1	0.914	1	0.488	0.562	0.639
574550	ENSG00000079459.13	FDFT1	2.27041e-09	8.48297e-08	0.438	1,0.929,1	0.479,0.504,0.632	chr8	+	11803077-11803225	11809749-11809829	11802784-11802931	11826079-11826215	control	HTO_RBM8A_KD	10	18	6	19	14	26	1	0.929	1	0.479	0.504	0.632
574555	ENSG00000079459.13	FDFT1	4.03424e-10	1.6917e-08	0.39	1,0.921,1	0.51,0.583,0.658	chr8	+	11803077-11803427	11809749-11809829	11802784-11802931	11826079-11826215	control	HTO_RBM8A_KD	28	29	22	39	35	53	1	0.921	1	0.51	0.583	0.658
574560	ENSG00000079459.13	FDFT1	8.5402e-08	2.47353e-06	0.328	1,0.901,1	0.577,0.647,0.692	chr8	+	11803091-11803427	11809792-11809829	11802766-11802910	11826079-11826215	control	HTO_RBM8A_KD	28	29	22	39	35	50	1	0.901	1	0.577	0.647	0.692
574582	ENSG00000079459.13	FDFT1	4.71246e-09	1.67748e-07	0.639	1,0.77,0.8	0.132,0.34,0.182	chr8	+	11803322-11803427	11809792-11809829	11802741-11802931	11826079-11826215	control	HTO_RBM8A_KD	7	5	6	5	10	4	1	0.77	0.8	0.132	0.34	0.182
574586	ENSG00000079459.13	FDFT1	6.0056e-10	2.45558e-08	0.626	1,0.814,1	0.226,0.468,0.242	chr8	+	11803322-11803427	11809749-11809829	11802784-11802931	11826079-11826215	control	HTO_RBM8A_KD	7	5	6	5	10	4	1	0.814	1	0.226	0.468	0.242
574595	ENSG00000079459.13	FDFT1	0	0	0.11	1,0.995,0.996	0.838,0.905,0.918	chr8	+	11808794-11808828	11809792-11809829	11802741-11802931	11826079-11826215	control	HTO_RBM8A_KD	216	210	222	111	121	132	1	0.995	0.996	0.838	0.905	0.918
574603	ENSG00000079459.13	FDFT1	0	0	-0.19	0.017,0.004,0.016	0.246,0.183,0.179	chr8	+	11826150-11826215	11830244-11830420	11821781-11821878	11831518-11831596	control	HTO_RBM8A_KD	15	4	13	58	38	58	0.017	0.004	0.016	0.246	0.183	0.179
574630	ENSG00000144136.11	SLC20A1	0	0	0.204	0.968,1,1	0.847,0.731,0.778	chr2	+	112646563-112646672	112647653-112647714	112645939-112646129	112652702-112652798	control	HTO_RBM8A_KD	156	122	161	165	152	150	0.968	1	1	0.847	0.731	0.778
574632	ENSG00000144136.11	SLC20A1	0	0	0.17	0.981,1,0.986	0.852,0.786,0.819	chr2	+	112646563-112646672	112647653-112647831	112645939-112646129	112652702-112652798	control	HTO_RBM8A_KD	156	122	161	165	152	150	0.981	1	0.986	0.852	0.786	0.819
574637	ENSG00000144136.11	SLC20A1	0	0	0.204	0.968,1,1	0.847,0.731,0.778	chr2	+	112646563-112646672	112647653-112647714	112645939-112646129	112657122-112657241	control	HTO_RBM8A_KD	156	122	161	165	152	150	0.968	1	1	0.847	0.731	0.778
574655	ENSG00000144136.11	SLC20A1	0	0	0.212	0.966,1,1	0.84,0.721,0.769	chr2	+	112646563-112646683	112647653-112647714	112645939-112646129	112652702-112652798	control	HTO_RBM8A_KD	156	122	161	165	152	150	0.966	1	1	0.84	0.721	0.769
574657	ENSG00000144136.11	SLC20A1	0	0	0.177	0.98,1,0.985	0.846,0.777,0.812	chr2	+	112646563-112646683	112647653-112647831	112645939-112646129	112652702-112652798	control	HTO_RBM8A_KD	156	122	161	165	152	150	0.98	1	0.985	0.846	0.777	0.812
574674	ENSG00000144136.11	SLC20A1	0	0	0.215	0.965,1,1	0.837,0.717,0.765	chr2	+	112646563-112646688	112647653-112647714	112645939-112646129	112652702-112652798	control	HTO_RBM8A_KD	156	122	161	165	152	150	0.965	1	1	0.837	0.717	0.765
574676	ENSG00000144136.11	SLC20A1	0	0	0.18	0.98,1,0.985	0.843,0.773,0.808	chr2	+	112646563-112646688	112647653-112647831	112645939-112646129	112652702-112652798	control	HTO_RBM8A_KD	156	122	161	165	152	150	0.98	1	0.985	0.843	0.773	0.808
574693	ENSG00000144136.11	SLC20A1	0	0	0.22	0.965,1,1	0.833,0.711,0.76	chr2	+	112646563-112646694	112647653-112647714	112645939-112646129	112652702-112652798	control	HTO_RBM8A_KD	156	122	161	165	152	150	0.965	1	1	0.833	0.711	0.76
574695	ENSG00000144136.11	SLC20A1	0	0	0.184	0.979,1,0.985	0.839,0.769,0.804	chr2	+	112646563-112646694	112647653-112647831	112645939-112646129	112652702-112652798	control	HTO_RBM8A_KD	156	122	161	165	152	150	0.979	1	0.985	0.839	0.769	0.804
574722	ENSG00000144136.11	SLC20A1	0	0	0.222	0.962,1,1	0.83,0.706,0.759	chr2	+	112646563-112646709	112647653-112647714	112645939-112646129	112652702-112652798	control	HTO_RBM8A_KD	156	122	161	172	158	159	0.962	1	1	0.83	0.706	0.759
574724	ENSG00000144136.11	SLC20A1	0	0	0.186	0.978,1,0.984	0.836,0.765,0.803	chr2	+	112646563-112646709	112647653-112647831	112645939-112646129	112652702-112652798	control	HTO_RBM8A_KD	156	122	161	172	158	159	0.978	1	0.984	0.836	0.765	0.803
574741	ENSG00000144136.11	SLC20A1	0.00102829	0.0118123	-0.317	0.27,0.356,0.228	0.555,0.562,0.689	chr2	+	112646980-112647388	112652037-112652312	112645939-112646129	112652702-112652798	control	HTO_RBM8A_KD	5	3	2	22	33	30	0.27	0.356	0.228	0.555	0.562	0.689
574755	ENSG00000144136.11	SLC20A1	2.52951e-08	7.99181e-07	-0.161	0.312,0.294,0.298	0.431,0.481,0.476	chr2	+	112647324-112647714	112652702-112652798	112645939-112646129	112657122-112657241	control	HTO_RBM8A_KD	145	161	142	208	257	241	0.312	0.294	0.298	0.431	0.481	0.476
574761	ENSG00000144136.11	SLC20A1	2.50341e-05	0.000445574	-0.683	0.482,0,0	0.805,0.841,0.885	chr2	+	112647653-112647714	112652037-112652312	112645939-112646129	112652702-112652798	control	HTO_RBM8A_KD	4	0	0	23	43	33	0.482	0	0	0.805	0.841	0.885
574763	ENSG00000144136.11	SLC20A1	0	0	-0.254	0.037,0,0	0.203,0.32,0.275	chr2	+	112647653-112647714	112652702-112652798	112645939-112646129	112657122-112657241	control	HTO_RBM8A_KD	4	0	0	23	43	33	0.037	0	0	0.203	0.32	0.275
574764	ENSG00000144136.11	SLC20A1	4.88987e-12	2.64473e-10	-0.435	0.163,0,0	0.438,0.541,0.49	chr2	+	112647653-112647714	112652702-112652907	112645939-112646129	112657122-112657241	control	HTO_RBM8A_KD	4	0	0	23	43	33	0.163	0	0	0.438	0.541	0.49
574765	ENSG00000144136.11	SLC20A1	1.31798e-11	6.74323e-10	-0.451	0.178,0,0	0.459,0.56,0.513	chr2	+	112647653-112647714	112652702-112652941	112645939-112646129	112657122-112657241	control	HTO_RBM8A_KD	4	0	0	23	43	33	0.178	0	0	0.459	0.56	0.513
574772	ENSG00000144136.11	SLC20A1	5.4188e-05	0.000888762	-0.551	0.35,0,0.447	0.798,0.796,0.856	chr2	+	112647653-112647831	112652037-112652312	112645939-112646129	112652702-112652798	control	HTO_RBM8A_KD	4	0	3	38	55	44	0.35	0	0.447	0.798	0.796	0.856
574798	ENSG00000144136.11	SLC20A1	0.000276323	0.00375704	-0.131	0.141,0.249,0.177	0.351,0.324,0.285	chr2	+	112652240-112652720	112657122-112657241	112647718-112647738	112658974-112659094	control	HTO_RBM8A_KD	24	44	41	53	61	57	0.141	0.249	0.177	0.351	0.324	0.285
574833	ENSG00000144136.11	SLC20A1	0	0	-0.271	0.092,0.07,0.048	0.304,0.4,0.32	chr2	+	112652889-112652947	112657101-112657241	112652702-112652798	112658825-112659087	control	HTO_RBM8A_KD	13	11	8	62	101	72	0.092	0.07	0.048	0.304	0.4	0.32
574834	ENSG00000144136.11	SLC20A1	9.20375e-12	4.7975e-10	-0.28	0.207,0.14,0.101	0.368,0.476,0.443	chr2	+	112652889-112652947	112657182-112657241	112652702-112652798	112658825-112659087	control	HTO_RBM8A_KD	13	11	8	62	101	72	0.207	0.14	0.101	0.368	0.476	0.443
574835	ENSG00000144136.11	SLC20A1	0.00161087	0.0173539	-0.143	0.299,0.211,0.147	0.337,0.394,0.354	chr2	+	112652889-112652947	112657222-112657241	112652702-112652798	112658825-112659087	control	HTO_RBM8A_KD	13	11	8	62	101	72	0.299	0.211	0.147	0.337	0.394	0.354
574842	ENSG00000144136.11	SLC20A1	3.33067e-16	2.79993e-14	-0.147	0.122,0.101,0.115	0.243,0.289,0.247	chr2	+	112652889-112653380	112657101-112657241	112652702-112652798	112658825-112659094	control	HTO_RBM8A_KD	67	61	77	171	230	187	0.122	0.101	0.115	0.243	0.289	0.247
574843	ENSG00000144136.11	SLC20A1	0	0	-0.125	0.077,0.06,0.075	0.179,0.222,0.185	chr2	+	112652889-112653380	112657122-112657241	112652702-112652798	112658825-112659094	control	HTO_RBM8A_KD	67	61	77	171	230	187	0.077	0.06	0.075	0.179	0.222	0.185
574844	ENSG00000144136.11	SLC20A1	0.000111617	0.00168847	-0.11	0.265,0.194,0.223	0.301,0.356,0.356	chr2	+	112652889-112653380	112657182-112657241	112652702-112652798	112658825-112659094	control	HTO_RBM8A_KD	67	61	77	171	230	187	0.265	0.194	0.223	0.301	0.356	0.356
575026	ENSG00000125630.16	POLR1B	0.000502692	0.00635057	-0.153	0.145,0,0.049	0.325,0.156,0.173	chr2	+	112542780-112543042	112545665-112545922	112542465-112542671	112547012-112547179	control	HTO_RBM8A_KD	5	0	1	21	6	11	0.145	0	0.049	0.325	0.156	0.173
575030	ENSG00000125630.16	POLR1B	0.00213517	0.0221113	-0.13	0.144,0,0.049	0.312,0.155,0.116	chr2	+	112542780-112543046	112545665-112545922	112542465-112542671	112547012-112547179	control	HTO_RBM8A_KD	5	0	1	20	6	7	0.144	0	0.049	0.312	0.155	0.116
575114	ENSG00000125630.16	POLR1B	8.97504e-13	5.30823e-11	0.138	1,1,1	0.842,0.793,0.95	chr2	+	112547136-112547567	112552715-112552816	112545831-112545922	112564366-112564404	control	HTO_RBM8A_KD	256	251	216	183	192	253	1	1	1	0.842	0.793	0.95
575144	ENSG00000125630.16	POLR1B	8.66973e-13	5.13844e-11	0.138	1,1,1	0.841,0.794,0.951	chr2	+	112547139-112547567	112552715-112552816	112545831-112545922	112564366-112564404	control	HTO_RBM8A_KD	256	251	216	181	192	253	1	1	1	0.841	0.794	0.951
575307	ENSG00000125630.16	POLR1B	0.00208383	0.0216606	0.128	0.27,0.301,0.209	0.172,0.074,0.149	chr2	+	112559293-112559510	112559557-112559574	112547421-112547567	112564366-112564499	control	HTO_RBM8A_KD	25	28	20	9	5	9	0.27	0.301	0.209	0.172	0.074	0.149
575438	ENSG00000160789.20	LMNA	0.000225778	0.00314417	-0.232	0.565,0.443,0.448	0.735,0.669,0.749	chr1	+	156137356-156137743	156138646-156139102	156137191-156137232	156139770-156140013	control	HTO_RBM8A_KD	33	23	27	17	23	34	0.565	0.443	0.448	0.735	0.669	0.749
575441	ENSG00000160789.20	LMNA	1.28668e-05	0.000244967	-0.408	0.161,0.371,0.369	0.704,0.72,0.702	chr1	+	156137643-156137743	156138646-156139102	156137191-156137232	156139770-156140013	control	HTO_RBM8A_KD	2	7	8	6	12	11	0.161	0.371	0.369	0.704	0.72	0.702
575871	ENSG00000120254.15	MTHFD1L	0.000332779	0.00442488	0.21	0.845,1,1	0.757,0.796,0.661	chr6	+	150985016-150985208	151007653-151007781	150971948-150972058	151009819-151009958	control	HTO_RBM8A_KD	7	2	9	4	10	10	0.845	1	1	0.757	0.796	0.661
575872	ENSG00000120254.15	MTHFD1L	0.000142695	0.00209794	0.255	0.837,1,1	0.594,1,0.478	chr6	+	150985016-150985208	151007667-151007781	150971948-150972058	151009819-151009958	control	HTO_RBM8A_KD	7	2	9	4	10	10	0.837	1	1	0.594	1	0.478
575878	ENSG00000120254.15	MTHFD1L	0.000285647	0.00386825	0.206	0.856,1,1	0.772,0.809,0.656	chr6	+	150985039-150985208	151007653-151007781	150971948-150972058	151009819-151009958	control	HTO_RBM8A_KD	7	2	15	4	10	9	0.856	1	1	0.772	0.809	0.656
575879	ENSG00000120254.15	MTHFD1L	0.000112772	0.00170417	0.254	0.848,1,1	0.614,1,0.472	chr6	+	150985039-150985208	151007667-151007781	150971948-150972058	151009819-151009958	control	HTO_RBM8A_KD	7	2	15	4	10	9	0.848	1	1	0.614	1	0.472
576013	ENSG00000163904.13	SENP2	1.30562e-13	8.47099e-12	0.101	1,0.993,1	0.92,0.868,0.902	chr3	+	185590114-185590169	185606330-185606388	185586295-185586514	185611651-185611745	control	HTO_RBM8A_KD	122	136	166	113	136	108	1	0.993	1	0.92	0.868	0.902
576022	ENSG00000163904.13	SENP2	0	0	0.13	1,1,1	0.87,0.848,0.891	chr3	+	185598412-185598545	185606330-185606388	185590114-185590169	185609247-185609350	control	HTO_RBM8A_KD	286	282	208	177	198	216	1	1	1	0.87	0.848	0.891
576052	ENSG00000163904.13	SENP2	0	0	0.173	1,1,1	0.813,0.82,0.847	chr3	+	185598958-185599024	185606330-185606388	185598412-185598545	185609247-185609350	control	HTO_RBM8A_KD	106	106	141	82	105	99	1	1	1	0.813	0.82	0.847
576053	ENSG00000163904.13	SENP2	1.55709e-11	7.90869e-10	0.114	1,1,1	0.853,0.881,0.923	chr3	+	185598958-185599024	185606347-185606388	185598412-185598545	185609247-185609350	control	HTO_RBM8A_KD	106	106	141	82	105	99	1	1	1	0.853	0.881	0.923
576054	ENSG00000163904.13	SENP2	1.75415e-14	1.24774e-12	0.13	1,0.99,1	0.886,0.829,0.886	chr3	+	185598958-185599024	185606330-185606388	185598412-185598545	185611651-185611745	control	HTO_RBM8A_KD	106	106	141	82	107	98	1	0.99	1	0.886	0.829	0.886
576055	ENSG00000163904.13	SENP2	1.71663e-10	7.56716e-09	0.103	1,0.989,1	0.909,0.858,0.912	chr3	+	185598958-185599024	185606347-185606388	185598412-185598545	185611651-185611745	control	HTO_RBM8A_KD	106	106	141	82	107	98	1	0.989	1	0.909	0.858	0.912
576060	ENSG00000163904.13	SENP2	0	0	0.138	1,1,1	0.862,0.85,0.875	chr3	+	185598958-185599029	185606330-185606388	185598412-185598545	185609247-185609350	control	HTO_RBM8A_KD	163	154	179	122	135	129	1	1	1	0.862	0.85	0.875
576068	ENSG00000163904.13	SENP2	1.88738e-15	1.48229e-13	0.706	1,1,1	0.391,0.239,0.253	chr3	+	185598992-185599029	185606330-185606388	185598412-185598545	185609247-185609350	control	HTO_RBM8A_KD	4	10	8	10	6	5	1	1	1	0.391	0.239	0.253
576070	ENSG00000163904.13	SENP2	3.52363e-12	1.93865e-10	0.591	1,1,1	0.462,0.34,0.424	chr3	+	185598992-185599029	185606347-185606388	185598412-185598545	185609247-185609350	control	HTO_RBM8A_KD	4	10	8	10	6	5	1	1	1	0.462	0.34	0.424
576082	ENSG00000163904.13	SENP2	3.44169e-15	2.63067e-13	-0.403	0,0.034,0	0.306,0.481,0.455	chr3	+	185606330-185606388	185609247-185609356	185586241-185586514	185611651-185611745	control	HTO_RBM8A_KD	0	1	0	10	21	12	0	0.034	0	0.306	0.481	0.455
576088	ENSG00000163904.13	SENP2	2.10942e-15	1.64597e-13	-0.405	0,0.034,0	0.313,0.481,0.455	chr3	+	185606330-185606388	185609247-185609356	185598412-185598545	185611651-185611745	control	HTO_RBM8A_KD	0	1	0	10	21	12	0	0.034	0	0.313	0.481	0.455
576090	ENSG00000163904.13	SENP2	2.10942e-15	1.64597e-13	-0.391	0,0.034,0	0.313,0.465,0.428	chr3	+	185606330-185606388	185609247-185609356	185598958-185599024	185611651-185611745	control	HTO_RBM8A_KD	0	1	0	10	21	13	0	0.034	0	0.313	0.465	0.428
576095	ENSG00000163904.13	SENP2	3.04023e-12	1.68575e-10	-0.345	0,0.038,0	0.264,0.426,0.384	chr3	+	185606347-185606388	185609247-185609356	185598412-185598545	185611651-185611745	control	HTO_RBM8A_KD	0	1	0	7	15	8	0	0.038	0	0.264	0.426	0.384
576235	ENSG00000163904.13	SENP2	5.27582e-10	2.17433e-08	0.11	1,1,1	0.887,0.914,0.87	chr3	+	185617478-185617611	185621826-185621904	185613355-185613408	185623998-185624082	control	HTO_RBM8A_KD	106	117	145	72	84	96	1	1	1	0.887	0.914	0.87
576635	ENSG00000273637.1	AL139260.2	1.21423e-06	2.87814e-05	0.325	1,1,1	0.565,0.684,0.776	chr1	-	38851615-38851716	38852374-38852506	38839333-38839704	38855708-38855907	control	HTO_RBM8A_KD	10	5	5	6	5	12	1	1	1	0.565	0.684	0.776
576637	ENSG00000273637.1	AL139260.2	0.00411578	0.0384115	-0.121	0.581,0.581,0.568	0.627,0.749,0.716	chr1	-	38851615-38851716	38855708-38855907	38845939-38846087	38856879-38857082	control	HTO_RBM8A_KD	103	128	125	65	89	109	0.581	0.581	0.568	0.627	0.749	0.716
576657	ENSG00000093167.18	LRRFIP2	3.97097e-07	1.031e-05	0.242	1,1,1	0.754,0.697,0.822	chr3	-	37055088-37055165	37072790-37072882	37054411-37054515	37075024-37075116	control	HTO_RBM8A_KD	13	8	9	20	15	15	1	1	1	0.754	0.697	0.822
577157	ENSG00000158411.11	MITD1	0.000813192	0.0096529	-0.111	0.095,0.127,0.059	0.27,0.167,0.176	chr2	-	99171510-99171556	99173414-99173502	99171343-99171429	99173915-99174016	control	HTO_RBM8A_KD	11	18	7	20	15	14	0.095	0.127	0.059	0.27	0.167	0.176
577361	ENSG00000163848.19	ZNF148	2.88658e-15	2.22224e-13	-0.134	0.089,0.084,0.103	0.217,0.23,0.231	chr3	-	125279124-125279247	125288103-125288566	125277726-125277809	125313308-125313656	control	HTO_RBM8A_KD	56	46	62	114	144	138	0.089	0.084	0.103	0.217	0.23	0.231
577365	ENSG00000163848.19	ZNF148	0	0	-0.262	0,0,0	0.234,0.274,0.277	chr3	-	125279124-125279247	125288103-125288223	125277726-125277809	125323388-125323444	control	HTO_RBM8A_KD	0	0	0	49	71	69	0	0	0	0.234	0.274	0.277
577368	ENSG00000163848.19	ZNF148	3.91404e-10	1.64427e-08	-0.171	0.425,0.504,0.441	0.617,0.627,0.639	chr3	-	125279124-125279247	125313308-125313569	125277726-125277809	125323388-125323444	control	HTO_RBM8A_KD	272	326	273	425	519	525	0.425	0.504	0.441	0.617	0.627	0.639
577369	ENSG00000163848.19	ZNF148	3.0016e-10	1.28114e-08	-0.171	0.376,0.453,0.391	0.567,0.577,0.59	chr3	-	125279124-125279247	125313308-125313652	125277726-125277809	125323388-125323444	control	HTO_RBM8A_KD	272	326	273	425	518	525	0.376	0.453	0.391	0.567	0.577	0.59
577372	ENSG00000163848.19	ZNF148	2.1171e-08	6.77925e-07	-0.154	0.309,0.346,0.309	0.466,0.483,0.477	chr3	-	125279124-125279247	125313327-125313569	125277726-125277809	125323388-125323444	control	HTO_RBM8A_KD	156	161	147	218	274	256	0.309	0.346	0.309	0.466	0.483	0.477
577373	ENSG00000163848.19	ZNF148	2.25969e-08	7.19525e-07	-0.145	0.265,0.299,0.265	0.412,0.429,0.423	chr3	-	125279124-125279247	125313327-125313652	125277726-125277809	125323388-125323444	control	HTO_RBM8A_KD	156	161	147	218	273	256	0.265	0.299	0.265	0.412	0.429	0.423
577374	ENSG00000163848.19	ZNF148	5.11862e-09	1.81168e-07	-0.155	0.472,0.497,0.424	0.607,0.619,0.631	chr3	-	125279124-125279247	125313327-125313656	125277726-125277809	125323388-125323444	control	HTO_RBM8A_KD	390	376	303	484	597	601	0.472	0.497	0.424	0.607	0.619	0.631
577422	ENSG00000163848.19	ZNF148	0.000835044	0.00987444	0.11	1,1,1	0.955,0.84,0.875	chr3	-	125288103-125288223	125313308-125313459	125234211-125234329	125323388-125323444	control	HTO_RBM8A_KD	14	24	18	24	24	24	1	1	1	0.955	0.84	0.875
577423	ENSG00000163848.19	ZNF148	0.000737481	0.00887024	0.112	1,1,1	0.952,0.843,0.868	chr3	-	125288103-125288223	125313308-125313475	125234211-125234329	125323388-125323444	control	HTO_RBM8A_KD	14	24	18	24	26	24	1	1	1	0.952	0.843	0.868
577427	ENSG00000163848.19	ZNF148	0	0	0.746	1,1,1	0.3,0.229,0.234	chr3	-	125288103-125288223	125313308-125313459	125277726-125277809	125323388-125323444	control	HTO_RBM8A_KD	14	24	17	24	24	24	1	1	1	0.3	0.229	0.234
577428	ENSG00000163848.19	ZNF148	0	0	0.752	1,1,1	0.288,0.232,0.223	chr3	-	125288103-125288223	125313308-125313475	125277726-125277809	125323388-125323444	control	HTO_RBM8A_KD	14	24	17	24	26	24	1	1	1	0.288	0.232	0.223
577429	ENSG00000163848.19	ZNF148	0	0	0.173	1,1,1	0.841,0.817,0.823	chr3	-	125288103-125288223	125313308-125313569	125277726-125277809	125323388-125323444	control	HTO_RBM8A_KD	272	326	273	425	519	525	1	1	1	0.841	0.817	0.823
577430	ENSG00000163848.19	ZNF148	0	0	0.205	1,1,1	0.811,0.783,0.79	chr3	-	125288103-125288223	125313308-125313652	125277726-125277809	125323388-125323444	control	HTO_RBM8A_KD	272	326	273	425	518	525	1	1	1	0.811	0.783	0.79
577431	ENSG00000163848.19	ZNF148	0	0	0.137	1,1,1	0.874,0.853,0.861	chr3	-	125288103-125288223	125313308-125313656	125277726-125277809	125323388-125323444	control	HTO_RBM8A_KD	506	541	429	691	842	870	1	1	1	0.874	0.853	0.861
577434	ENSG00000163848.19	ZNF148	0	0	0.28	1,1,1	0.741,0.713,0.705	chr3	-	125288103-125288223	125313327-125313569	125277726-125277809	125323388-125323444	control	HTO_RBM8A_KD	156	161	147	218	274	256	1	1	1	0.741	0.713	0.705
577435	ENSG00000163848.19	ZNF148	0	0	0.326	1,1,1	0.697,0.666,0.658	chr3	-	125288103-125288223	125313327-125313652	125277726-125277809	125323388-125323444	control	HTO_RBM8A_KD	156	161	147	218	273	256	1	1	1	0.697	0.666	0.658
577436	ENSG00000163848.19	ZNF148	0	0	0.179	1,1,1	0.835,0.812,0.817	chr3	-	125288103-125288223	125313327-125313656	125277726-125277809	125323388-125323444	control	HTO_RBM8A_KD	390	376	303	484	597	601	1	1	1	0.835	0.812	0.817
577439	ENSG00000163848.19	ZNF148	6.52077e-07	1.63e-05	-0.135	0.54,0.579,0.543	0.715,0.686,0.667	chr3	-	125288103-125288223	125313308-125313569	125279124-125279247	125323388-125323444	control	HTO_RBM8A_KD	272	327	273	425	519	526	0.54	0.579	0.543	0.715	0.686	0.667
577440	ENSG00000163848.19	ZNF148	6.64064e-07	1.65732e-05	-0.141	0.489,0.528,0.491	0.672,0.639,0.62	chr3	-	125288103-125288223	125313308-125313652	125279124-125279247	125323388-125323444	control	HTO_RBM8A_KD	272	327	273	425	518	526	0.489	0.528	0.491	0.672	0.639	0.62
577441	ENSG00000163848.19	ZNF148	1.53436e-06	3.55934e-05	-0.116	0.638,0.647,0.601	0.767,0.74,0.728	chr3	-	125288103-125288223	125313308-125313656	125279124-125279247	125323388-125323444	control	HTO_RBM8A_KD	506	542	429	691	842	871	0.638	0.647	0.601	0.767	0.74	0.728
577445	ENSG00000163848.19	ZNF148	7.71636e-06	0.000154033	-0.121	0.412,0.465,0.409	0.564,0.548,0.538	chr3	-	125288103-125288228	125313308-125313652	125279124-125279247	125323309-125323444	control	HTO_RBM8A_KD	272	327	276	428	521	526	0.412	0.465	0.409	0.564	0.548	0.538
577448	ENSG00000163848.19	ZNF148	7.24012e-06	0.000145423	-0.121	0.461,0.516,0.457	0.612,0.597,0.589	chr3	-	125288103-125288228	125313308-125313569	125279124-125279247	125323388-125323444	control	HTO_RBM8A_KD	272	327	273	425	519	526	0.461	0.516	0.457	0.612	0.597	0.589
577449	ENSG00000163848.19	ZNF148	7.38973e-06	0.000148122	-0.122	0.41,0.465,0.406	0.562,0.546,0.538	chr3	-	125288103-125288228	125313308-125313652	125279124-125279247	125323388-125323444	control	HTO_RBM8A_KD	272	327	273	425	518	526	0.41	0.465	0.406	0.562	0.546	0.538
577632	ENSG00000085224.22	ATRX	7.77156e-16	6.33295e-14	-0.218	0.169,0.129,0.181	0.371,0.388,0.374	chrX	-	77633207-77633662	77634349-77634703	77620428-77620532	77652114-77652353	control	HTO_RBM8A_KD	38	30	46	109	99	89	0.169	0.129	0.181	0.371	0.388	0.374
577636	ENSG00000085224.22	ATRX	7.77156e-16	6.33295e-14	-0.222	0.176,0.135,0.189	0.381,0.4,0.386	chrX	-	77633207-77633690	77634349-77634703	77620428-77620532	77652114-77652353	control	HTO_RBM8A_KD	38	30	46	109	99	89	0.176	0.135	0.189	0.381	0.4	0.386
577645	ENSG00000085224.22	ATRX	1.10301e-12	6.45458e-11	0.18	0.898,0.912,0.869	0.644,0.74,0.754	chrX	-	77634269-77634703	77635961-77636056	77633566-77633712	77652114-77652150	control	HTO_RBM8A_KD	122	114	111	76	104	103	0.898	0.912	0.869	0.644	0.74	0.754
577649	ENSG00000085224.22	ATRX	1.76892e-12	1.00888e-10	0.184	0.892,0.907,0.861	0.636,0.724,0.749	chrX	-	77634301-77634703	77635961-77636056	77633566-77633712	77652114-77652150	control	HTO_RBM8A_KD	122	114	111	76	104	103	0.892	0.907	0.861	0.636	0.724	0.749
577654	ENSG00000085224.22	ATRX	9.46576e-12	4.928e-10	0.192	0.882,0.895,0.849	0.61,0.71,0.729	chrX	-	77634349-77634703	77635961-77636056	77633566-77633712	77652114-77652150	control	HTO_RBM8A_KD	122	114	111	76	104	103	0.882	0.895	0.849	0.61	0.71	0.729
577851	ENSG00000284879.1	AC133644.3	0.000467727	0.00596594	0.12	1,0.946,0.946	1,0.882,0.649	chr2	+	87700984-87701053	87707762-87707826	87606593-87606769	87713359-87713437	control	HTO_RBM8A_KD	19	18	18	28	23	21	1	0.946	0.946	1	0.882	0.649
577871	ENSG00000284879.1	AC133644.3	0.00337251	0.0325159	-0.154	0.689,0.706,0.588	0.769,0.827,0.848	chr2	+	87707762-87707910	87716667-87716790	87704333-87704600	87719807-87720021	control	HTO_RBM8A_KD	37	32	27	48	48	68	0.689	0.706	0.588	0.769	0.827	0.848
577967	ENSG00000158850.15	B4GALT3	0	0	0.122	1,1,1	0.852,0.882,0.9	chr1	-	161173918-161174049	161175844-161176095	161173605-161173727	161176434-161176508	control	HTO_RBM8A_KD	219	233	248	192	182	178	1	1	1	0.852	0.882	0.9
577969	ENSG00000158850.15	B4GALT3	0	0	0.122	1,1,1	0.852,0.883,0.899	chr1	-	161173918-161174049	161175844-161176074	161173605-161173727	161176434-161176579	control	HTO_RBM8A_KD	198	240	258	181	172	165	1	1	1	0.852	0.883	0.899
577976	ENSG00000158850.15	B4GALT3	1.56541e-14	1.11951e-12	0.117	0.979,1,0.988	0.849,0.867,0.899	chr1	-	161173922-161174049	161175844-161176095	161173605-161173727	161176434-161176508	control	HTO_RBM8A_KD	219	233	248	192	182	178	0.979	1	0.988	0.849	0.867	0.899
577978	ENSG00000158850.15	B4GALT3	4.55191e-15	3.43364e-13	0.117	0.978,1,0.989	0.85,0.868,0.897	chr1	-	161173922-161174049	161175844-161176074	161173605-161173727	161176434-161176579	control	HTO_RBM8A_KD	198	240	258	181	172	165	0.978	1	0.989	0.85	0.868	0.897
578033	ENSG00000158850.15	B4GALT3	1.61526e-12	9.24991e-11	-0.228	0.058,0.041,0.068	0.32,0.234,0.298	chr1	-	161175844-161176074	161176434-161176508	161173859-161174049	161177423-161177497	control	HTO_RBM8A_KD	4	3	6	30	18	24	0.058	0.041	0.068	0.32	0.234	0.298
578392	ENSG00000127995.17	CASD1	0.00374728	0.0355416	-0.185	0.457,0.329,0.482	0.629,0.523,0.672	chr7	+	94544411-94544469	94549533-94549634	94538967-94539056	94551338-94551478	control	HTO_RBM8A_KD	39	32	41	24	25	29	0.457	0.329	0.482	0.629	0.523	0.672
578413	ENSG00000127995.17	CASD1	5.81706e-05	0.000947101	0.227	1,1,0.924	1,0.414,0.83	chr7	+	94545244-94545701	94549533-94549621	94544411-94544530	94552350-94552427	control	HTO_RBM8A_KD	34	40	36	24	23	29	1	1	0.924	1	0.414	0.83
578421	ENSG00000127995.17	CASD1	5.67813e-05	0.000926551	0.221	1,1,0.928	1,0.428,0.838	chr7	+	94545275-94545701	94549533-94549621	94544411-94544530	94552350-94552427	control	HTO_RBM8A_KD	34	40	36	25	23	29	1	1	0.928	1	0.428	0.838
578483	ENSG00000072849.11	DERL2	0.000915927	0.0106899	0.153	1,0.844,0.887	0.792,0.754,0.726	chr17	-	5480054-5480135	5481101-5481363	5477897-5477999	5486069-5486178	control	HTO_RBM8A_KD	42	54	47	76	104	106	1	0.844	0.887	0.792	0.754	0.726
578484	ENSG00000072849.11	DERL2	0.0011217	0.0127318	0.151	1,0.843,0.886	0.79,0.761,0.726	chr17	-	5480054-5480135	5481101-5481366	5477897-5477999	5486069-5486178	control	HTO_RBM8A_KD	42	54	47	76	109	107	1	0.843	0.886	0.79	0.761	0.726
578535	ENSG00000072849.11	DERL2	0	0	0.128	1,1,1	0.842,0.892,0.883	chr17	-	5481101-5481173	5485151-5485216	5474610-5474789	5486069-5486178	control	HTO_RBM8A_KD	131	172	140	118	135	137	1	1	1	0.842	0.892	0.883
578539	ENSG00000072849.11	DERL2	4.56763e-09	1.62984e-07	0.575	0.712,0.944,1	0.323,0.347,0.261	chr17	-	5481101-5481173	5485151-5485213	5480054-5480144	5486069-5486178	control	HTO_RBM8A_KD	7	16	7	9	10	4	0.712	0.944	1	0.323	0.347	0.261
578546	ENSG00000072849.11	DERL2	6.6176e-12	3.51555e-10	0.153	0.872,0.875,0.867	0.736,0.71,0.708	chr17	-	5481101-5481363	5485151-5485216	5474610-5474789	5486069-5486178	control	HTO_RBM8A_KD	131	172	140	118	135	137	0.872	0.875	0.867	0.736	0.71	0.708
578548	ENSG00000072849.11	DERL2	0.000912139	0.0106523	0.166	0.258,0.394,0.25	0.183,0.153,0.067	chr17	-	5481101-5481363	5485151-5485213	5480054-5480144	5486069-5486178	control	HTO_RBM8A_KD	7	16	7	9	10	4	0.258	0.394	0.25	0.183	0.153	0.067
578553	ENSG00000072849.11	DERL2	2.64821e-12	1.47964e-10	0.156	0.873,0.876,0.868	0.737,0.703,0.708	chr17	-	5481101-5481366	5485151-5485216	5474610-5474789	5486069-5486178	control	HTO_RBM8A_KD	131	172	140	118	135	137	0.873	0.876	0.868	0.737	0.703	0.708
578555	ENSG00000072849.11	DERL2	0.000757333	0.00907828	0.169	0.26,0.396,0.251	0.184,0.149,0.067	chr17	-	5481101-5481366	5485151-5485213	5480054-5480144	5486069-5486178	control	HTO_RBM8A_KD	7	16	7	9	10	4	0.26	0.396	0.251	0.184	0.149	0.067
579094	ENSG00000168028.14	RPSA	0	0	-0.112	0,0,0.002	0.092,0.121,0.126	chr3	+	39410953-39410999	39411296-39411777	39408606-39408724	39412274-39412434	control	HTO_RBM8A_KD	0	0	1	45	60	66	0	0	0.002	0.092	0.121	0.126
579099	ENSG00000168028.14	RPSA	0	0	-0.108	0,0,0.002	0.089,0.116,0.12	chr3	+	39410953-39410999	39411570-39412027	39408606-39408724	39412274-39412542	control	HTO_RBM8A_KD	0	0	1	45	60	66	0	0	0.002	0.089	0.116	0.12
579100	ENSG00000168028.14	RPSA	0	0	-0.111	0,0,0.002	0.091,0.12,0.124	chr3	+	39410953-39410999	39411570-39412047	39408606-39408724	39412274-39412542	control	HTO_RBM8A_KD	0	0	1	45	60	66	0	0	0.002	0.091	0.12	0.124
579248	ENSG00000168028.14	RPSA	2.44171e-06	5.43085e-05	-0.708	0.709,0,0	0.919,0.947,0.968	chr3	+	39411296-39411360	39411653-39411953	39410754-39410999	39412274-39412542	control	HTO_RBM8A_KD	1	0	0	14	22	25	0.709	0	0	0.919	0.947	0.968
579249	ENSG00000168028.14	RPSA	3.62812e-05	0.00062144	-0.705	0.743,0,0	0.931,0.955,0.973	chr3	+	39411296-39411360	39411653-39412027	39410754-39410999	39412274-39412542	control	HTO_RBM8A_KD	1	0	0	14	22	25	0.743	0	0	0.931	0.955	0.973
579250	ENSG00000168028.14	RPSA	4.31745e-05	0.000725923	-0.705	0.751,0,0	0.934,0.957,0.974	chr3	+	39411296-39411360	39411653-39412047	39410754-39410999	39412274-39412542	control	HTO_RBM8A_KD	1	0	0	14	22	25	0.751	0	0	0.934	0.957	0.974
579254	ENSG00000168028.14	RPSA	1.95452e-08	6.29347e-07	-0.796	0.443,0,0	0.918,0.946,0.968	chr3	+	39411296-39411360	39411662-39411953	39410754-39410999	39412274-39412542	control	HTO_RBM8A_KD	1	0	0	14	22	25	0.443	0	0	0.918	0.946	0.968
579255	ENSG00000168028.14	RPSA	3.01837e-07	7.98083e-06	-0.79	0.486,0,0	0.93,0.954,0.973	chr3	+	39411296-39411360	39411662-39412027	39410754-39410999	39412274-39412542	control	HTO_RBM8A_KD	1	0	0	14	22	25	0.486	0	0	0.93	0.954	0.973
579256	ENSG00000168028.14	RPSA	3.67309e-07	9.57868e-06	-0.789	0.496,0,0	0.932,0.956,0.974	chr3	+	39411296-39411360	39411662-39412047	39410754-39410999	39412274-39412542	control	HTO_RBM8A_KD	1	0	0	14	22	25	0.496	0	0	0.932	0.956	0.974
579260	ENSG00000168028.14	RPSA	1.55968e-06	3.61271e-05	-0.71	0.686,0,0	0.911,0.941,0.965	chr3	+	39411296-39411360	39411695-39411953	39410754-39410999	39412274-39412542	control	HTO_RBM8A_KD	1	0	0	14	22	25	0.686	0	0	0.911	0.941	0.965
579261	ENSG00000168028.14	RPSA	2.44556e-05	0.000436209	-0.707	0.725,0,0	0.925,0.951,0.971	chr3	+	39411296-39411360	39411695-39412027	39410754-39410999	39412274-39412542	control	HTO_RBM8A_KD	1	0	0	14	22	25	0.725	0	0	0.925	0.951	0.971
579262	ENSG00000168028.14	RPSA	2.95696e-05	0.000517156	-0.706	0.734,0,0	0.928,0.953,0.972	chr3	+	39411296-39411360	39411695-39412047	39410754-39410999	39412274-39412542	control	HTO_RBM8A_KD	1	0	0	14	22	25	0.734	0	0	0.928	0.953	0.972
579266	ENSG00000168028.14	RPSA	9.19172e-07	2.22977e-05	-0.712	0.657,0,0	0.899,0.934,0.96	chr3	+	39411296-39411360	39411739-39411953	39410754-39410999	39412274-39412542	control	HTO_RBM8A_KD	1	0	0	14	22	25	0.657	0	0	0.899	0.934	0.96
579267	ENSG00000168028.14	RPSA	1.55185e-05	0.000289948	-0.709	0.703,0,0	0.917,0.946,0.967	chr3	+	39411296-39411360	39411739-39412027	39410754-39410999	39412274-39412542	control	HTO_RBM8A_KD	1	0	0	14	22	25	0.703	0	0	0.917	0.946	0.967
579268	ENSG00000168028.14	RPSA	1.92353e-05	0.000351372	-0.708	0.713,0,0	0.921,0.948,0.969	chr3	+	39411296-39411360	39411739-39412047	39410754-39410999	39412274-39412542	control	HTO_RBM8A_KD	1	0	0	14	22	25	0.713	0	0	0.921	0.948	0.969
579271	ENSG00000168028.14	RPSA	3.88578e-15	2.95781e-13	-0.827	0.161,0,0	0.728,0.955,0.96	chr3	+	39411296-39411360	39411896-39411953	39410754-39410999	39412274-39412542	control	HTO_RBM8A_KD	1	0	0	14	22	25	0.161	0	0	0.728	0.955	0.96
579272	ENSG00000168028.14	RPSA	2.30926e-14	1.62455e-12	-0.804	0.22,0,0	0.798,0.912,0.921	chr3	+	39411296-39411360	39411896-39412027	39410754-39410999	39412274-39412542	control	HTO_RBM8A_KD	1	0	0	14	22	25	0.22	0	0	0.798	0.912	0.921
579273	ENSG00000168028.14	RPSA	3.18634e-14	2.21339e-12	-0.807	0.234,0,0	0.811,0.918,0.927	chr3	+	39411296-39411360	39411896-39412047	39410754-39410999	39412274-39412542	control	HTO_RBM8A_KD	1	0	0	14	22	25	0.234	0	0	0.811	0.918	0.927
579742	ENSG00000139637.14	C12orf10	1.62548e-11	8.23824e-10	0.102	0.978,1,0.962	0.899,0.891,0.845	chr12	+	53303011-53303172	53306680-53306825	53300150-53300262	53306966-53307177	control	HTO_RBM8A_KD	188	175	190	143	157	168	0.978	1	0.962	0.899	0.891	0.845
579964	ENSG00000139842.15	CUL4A	0.0017333	0.0184874	0.169	1,0.875,0.848	0.677,0.677,0.863	chr13	+	113227978-113228045	113231094-113231227	113218945-113219048	113233177-113233339	control	HTO_RBM8A_KD	9	5	4	3	6	9	1	0.875	0.848	0.677	0.677	0.863
580062	ENSG00000139842.15	CUL4A	0.000407695	0.00529113	0.196	1,0.917,0.833	0.753,0.509,0.899	chr13	+	113229446-113229673	113231146-113231227	113209973-113210063	113233177-113233339	control	HTO_RBM8A_KD	10	20	9	11	15	16	1	0.917	0.833	0.753	0.509	0.899
580067	ENSG00000139842.15	CUL4A	3.44089e-06	7.42375e-05	0.293	1,1,1	1,0.709,0.411	chr13	+	113229446-113229673	113233268-113233339	113209973-113210063	113236823-113236890	control	HTO_RBM8A_KD	10	19	9	11	14	12	1	1	1	1	0.709	0.411
580070	ENSG00000139842.15	CUL4A	3.70645e-11	1.7907e-09	0.606	1,1,1	0.335,0.562,0.286	chr13	+	113229446-113229673	113235063-113235083	113209973-113210063	113236823-113236890	control	HTO_RBM8A_KD	10	19	9	11	14	12	1	1	1	0.335	0.562	0.286
580214	ENSG00000139842.15	CUL4A	6.93929e-07	1.72615e-05	0.18	1,1,1	0.939,0.81,0.711	chr13	+	113229642-113229673	113233216-113233339	113229446-113229519	113236823-113236890	control	HTO_RBM8A_KD	14	9	9	9	15	13	1	1	1	0.939	0.81	0.711
580216	ENSG00000139842.15	CUL4A	5.48258e-07	1.38939e-05	0.191	1,1,1	0.934,0.798,0.695	chr13	+	113229642-113229673	113233232-113233339	113229446-113229519	113236823-113236890	control	HTO_RBM8A_KD	14	9	9	9	15	13	1	1	1	0.934	0.798	0.695
580588	ENSG00000173085.14	COQ2	0	0	-0.146	0.04,0.03,0.036	0.171,0.231,0.142	chr4	-	83264225-83264363	83267113-83267208	83262589-83262655	83267586-83267774	control	HTO_RBM8A_KD	10	8	8	32	50	30	0.04	0.03	0.036	0.171	0.231	0.142
580603	ENSG00000173085.14	COQ2	0	0	0.158	0.957,0.986,1	0.852,0.841,0.775	chr4	-	83267615-83267774	83269860-83270026	83262589-83262655	83272087-83272172	control	HTO_RBM8A_KD	184	216	191	136	114	113	0.957	0.986	1	0.852	0.841	0.775
580604	ENSG00000173085.14	COQ2	0	0	0.167	0.954,0.985,1	0.843,0.833,0.761	chr4	-	83267615-83267774	83269860-83270045	83262589-83262655	83272087-83272172	control	HTO_RBM8A_KD	184	216	191	136	115	112	0.954	0.985	1	0.843	0.833	0.761
580609	ENSG00000173085.14	COQ2	0	0	0.189	0.948,0.983,1	0.826,0.799,0.739	chr4	-	83267661-83267774	83269860-83270026	83262589-83262655	83272087-83272172	control	HTO_RBM8A_KD	184	216	191	136	114	113	0.948	0.983	1	0.826	0.799	0.739
580610	ENSG00000173085.14	COQ2	0	0	0.2	0.945,0.982,1	0.815,0.789,0.723	chr4	-	83267661-83267774	83269860-83270045	83262589-83262655	83272087-83272172	control	HTO_RBM8A_KD	184	216	191	136	115	112	0.945	0.982	1	0.815	0.789	0.723
580742	ENSG00000152990.14	ADGRA3	4.26093e-09	1.52814e-07	-0.248	0.475,0.495,0.448	0.713,0.755,0.695	chr4	-	22401392-22401554	22413182-22413321	22392545-22392690	22420886-22421089	control	HTO_RBM8A_KD	43	67	66	52	76	56	0.475	0.495	0.448	0.713	0.755	0.695
580744	ENSG00000152990.14	ADGRA3	1.24497e-05	0.00023783	-0.127	0.728,0.7,0.65	0.814,0.825,0.82	chr4	-	22401392-22401554	22413202-22413390	22392545-22392690	22420886-22421089	control	HTO_RBM8A_KD	153	192	182	111	140	135	0.728	0.7	0.65	0.814	0.825	0.82
580751	ENSG00000152990.14	ADGRA3	1.75442e-08	5.6901e-07	-0.227	0.172,0.23,0.223	0.403,0.53,0.373	chr4	-	22401431-22401554	22413182-22413321	22392545-22392690	22420886-22421089	control	HTO_RBM8A_KD	43	67	66	52	76	56	0.172	0.23	0.223	0.403	0.53	0.373
580753	ENSG00000152990.14	ADGRA3	3.80576e-07	9.90602e-06	-0.176	0.38,0.416,0.396	0.544,0.632,0.543	chr4	-	22401431-22401554	22413202-22413390	22392545-22392690	22420886-22421089	control	HTO_RBM8A_KD	153	192	182	111	140	135	0.38	0.416	0.396	0.544	0.632	0.543
581371	ENSG00000089597.18	GANAB	0.00441614	0.0407247	0.262	1,1,0.716	0.689,0.24,1	chr11	-	62632973-62633065	62633445-62633649	62632593-62632745	62634821-62635000	control	HTO_RBM8A_KD	8	8	8	7	2	18	1	1	0.716	0.689	0.24	1
581436	ENSG00000089597.18	GANAB	0.00211485	0.0219358	0.277	0.752,1,1	0.752,0.431,0.739	chr11	-	62639631-62639699	62639716-62640060	62639359-62639467	62646562-62646726	control	HTO_RBM8A_KD	8	12	15	8	4	15	0.752	1	1	0.752	0.431	0.739
581437	ENSG00000089597.18	GANAB	0.00179524	0.0190534	0.278	0.75,1,1	0.75,0.429,0.738	chr11	-	62639631-62639699	62639716-62640064	62639359-62639467	62646562-62646726	control	HTO_RBM8A_KD	8	11	15	8	4	15	0.75	1	1	0.75	0.429	0.738
581581	ENSG00000050748.17	MAPK9	2.40392e-10	1.03936e-08	-0.787	0,0,0	0.805,0.828,0.728	chr5	-	180250495-180250701	180279796-180279887	180248973-180249138	180280440-180280608	control	HTO_RBM8A_KD	0	0	0	18	15	15	0	0	0	0.805	0.828	0.728
581582	ENSG00000050748.17	MAPK9	2.03674e-10	8.89478e-09	-0.7	0,0,0	0.721,0.751,0.627	chr5	-	180250495-180250701	180279796-180280000	180248973-180249138	180280440-180280608	control	HTO_RBM8A_KD	0	0	0	18	15	15	0	0	0	0.721	0.751	0.627
581607	ENSG00000050748.17	MAPK9	0.00392796	0.0369651	-0.372	0.468,0.305,0	0.645,0.649,0.594	chr5	-	180250495-180250701	180280440-180280572	180248973-180249138	180291848-180292099	control	HTO_RBM8A_KD	2	1	0	11	7	10	0.468	0.305	0	0.645	0.649	0.594
581616	ENSG00000050748.17	MAPK9	1.11022e-16	9.64574e-15	-0.131	0,0,0	0.133,0.157,0.103	chr5	-	180261684-180261731	180279796-180279887	180248973-180249138	180280440-180280608	control	HTO_RBM8A_KD	0	0	0	18	15	15	0	0	0	0.133	0.157	0.103
581618	ENSG00000050748.17	MAPK9	1.70606e-07	4.70014e-06	-0.206	0.354,0.363,0.422	0.517,0.666,0.574	chr5	-	180261684-180261731	180279796-180280036	180248973-180249138	180280440-180280608	control	HTO_RBM8A_KD	148	154	177	223	286	312	0.354	0.363	0.422	0.517	0.666	0.574
581621	ENSG00000050748.17	MAPK9	5.71767e-07	1.44437e-05	-0.147	0.182,0.193,0.196	0.299,0.376,0.336	chr5	-	180261684-180261731	180279837-180280036	180248973-180249138	180280440-180280608	control	HTO_RBM8A_KD	53	57	52	78	76	103	0.182	0.193	0.196	0.299	0.376	0.336
581624	ENSG00000050748.17	MAPK9	1.03091e-06	2.4766e-05	-0.146	0.19,0.202,0.205	0.316,0.373,0.346	chr5	-	180261684-180261731	180279853-180280036	180248973-180249138	180280440-180280608	control	HTO_RBM8A_KD	53	57	52	80	71	102	0.19	0.202	0.205	0.316	0.373	0.346
581627	ENSG00000050748.17	MAPK9	1.18212e-06	2.80864e-05	-0.149	0.201,0.213,0.216	0.325,0.392,0.361	chr5	-	180261684-180261731	180279871-180280036	180248973-180249138	180280440-180280608	control	HTO_RBM8A_KD	53	57	52	78	72	102	0.201	0.213	0.216	0.325	0.392	0.361
581638	ENSG00000050748.17	MAPK9	1.69087e-13	1.08292e-11	-0.21	0.259,0.276,0.311	0.449,0.542,0.485	chr5	-	180261684-180261767	180279796-180280036	180248973-180249138	180280440-180280608	control	HTO_RBM8A_KD	148	154	177	223	286	312	0.259	0.276	0.311	0.449	0.542	0.485
581641	ENSG00000050748.17	MAPK9	5.15393e-09	1.82357e-07	-0.125	0.125,0.139,0.131	0.245,0.264,0.262	chr5	-	180261684-180261767	180279837-180280036	180248973-180249138	180280440-180280608	control	HTO_RBM8A_KD	53	57	52	78	76	103	0.125	0.139	0.131	0.245	0.264	0.262
581644	ENSG00000050748.17	MAPK9	1.09139e-08	3.66133e-07	-0.126	0.131,0.145,0.137	0.26,0.261,0.27	chr5	-	180261684-180261767	180279853-180280036	180248973-180249138	180280440-180280608	control	HTO_RBM8A_KD	53	57	52	80	71	102	0.131	0.145	0.137	0.26	0.261	0.27
581647	ENSG00000050748.17	MAPK9	1.29765e-08	4.30105e-07	-0.131	0.138,0.154,0.145	0.268,0.277,0.284	chr5	-	180261684-180261767	180279871-180280036	180248973-180249138	180280440-180280608	control	HTO_RBM8A_KD	53	57	52	78	72	102	0.138	0.154	0.145	0.268	0.277	0.284
581655	ENSG00000050748.17	MAPK9	1.04361e-13	6.84402e-12	-0.206	0.256,0.273,0.31	0.439,0.529,0.49	chr5	-	180261684-180261782	180279796-180280036	180248973-180249138	180280440-180280608	control	HTO_RBM8A_KD	148	154	177	223	286	312	0.256	0.273	0.31	0.439	0.529	0.49
581658	ENSG00000050748.17	MAPK9	5.78533e-09	2.03066e-07	-0.122	0.123,0.136,0.131	0.237,0.254,0.265	chr5	-	180261684-180261782	180279837-180280036	180248973-180249138	180280440-180280608	control	HTO_RBM8A_KD	53	57	52	78	76	103	0.123	0.136	0.131	0.237	0.254	0.265
581661	ENSG00000050748.17	MAPK9	1.22982e-08	4.08985e-07	-0.123	0.129,0.143,0.137	0.252,0.251,0.274	chr5	-	180261684-180261782	180279853-180280036	180248973-180249138	180280440-180280608	control	HTO_RBM8A_KD	53	57	52	80	71	102	0.129	0.143	0.137	0.252	0.251	0.274
581664	ENSG00000050748.17	MAPK9	1.46341e-08	4.8086e-07	-0.127	0.136,0.151,0.145	0.26,0.267,0.287	chr5	-	180261684-180261782	180279871-180280036	180248973-180249138	180280440-180280608	control	HTO_RBM8A_KD	53	57	52	78	72	102	0.136	0.151	0.145	0.26	0.267	0.287
581674	ENSG00000050748.17	MAPK9	4.94197e-10	2.04511e-08	-0.112	0.104,0.109,0.113	0.204,0.209,0.25	chr5	-	180261684-180261822	180279837-180280036	180248973-180249138	180280440-180280581	control	HTO_RBM8A_KD	53	57	52	78	76	103	0.104	0.109	0.113	0.204	0.209	0.25
581675	ENSG00000050748.17	MAPK9	1.13056e-09	4.42844e-08	-0.114	0.109,0.114,0.118	0.217,0.207,0.259	chr5	-	180261684-180261822	180279853-180280036	180248973-180249138	180280440-180280581	control	HTO_RBM8A_KD	53	57	52	80	71	102	0.109	0.114	0.118	0.217	0.207	0.259
581676	ENSG00000050748.17	MAPK9	1.36991e-09	5.2929e-08	-0.118	0.116,0.121,0.125	0.224,0.22,0.271	chr5	-	180261684-180261822	180279871-180280036	180248973-180249138	180280440-180280581	control	HTO_RBM8A_KD	53	57	52	78	72	102	0.116	0.121	0.125	0.224	0.22	0.271
581772	ENSG00000050748.17	MAPK9	4.9976e-10	2.06661e-08	-0.132	0.134,0.134,0.113	0.257,0.223,0.298	chr5	-	180264781-180264839	180279837-180280036	180261684-180261822	180280440-180280581	control	HTO_RBM8A_KD	53	57	52	84	76	110	0.134	0.134	0.113	0.257	0.223	0.298
581781	ENSG00000050748.17	MAPK9	1.44329e-14	1.03629e-12	-0.191	0.242,0.237,0.291	0.432,0.465,0.446	chr5	-	180269271-180269409	180279796-180280036	180264781-180264839	180280440-180280581	control	HTO_RBM8A_KD	148	154	179	205	271	297	0.242	0.237	0.291	0.432	0.465	0.446
581787	ENSG00000050748.17	MAPK9	7.35591e-07	1.82073e-05	-0.21	0.164,0.233,0.292	0.47,0.459,0.389	chr5	-	180269271-180269409	180286975-180287067	180264781-180264839	180291848-180292053	control	HTO_RBM8A_KD	18	26	31	58	52	58	0.164	0.233	0.292	0.47	0.459	0.389
581789	ENSG00000050748.17	MAPK9	7.13131e-10	2.88296e-08	-0.116	0.111,0.111,0.115	0.24,0.211,0.234	chr5	-	180269280-180269409	180279837-180280036	180248973-180249138	180280440-180280581	control	HTO_RBM8A_KD	53	57	52	78	76	103	0.111	0.111	0.115	0.24	0.211	0.234
581790	ENSG00000050748.17	MAPK9	1.59032e-09	6.08002e-08	-0.117	0.117,0.117,0.121	0.255,0.209,0.242	chr5	-	180269280-180269409	180279853-180280036	180248973-180249138	180280440-180280581	control	HTO_RBM8A_KD	53	57	52	80	71	102	0.117	0.117	0.121	0.255	0.209	0.242
581791	ENSG00000050748.17	MAPK9	1.93816e-09	7.31823e-08	-0.121	0.124,0.124,0.128	0.263,0.222,0.255	chr5	-	180269280-180269409	180279871-180280036	180248973-180249138	180280440-180280581	control	HTO_RBM8A_KD	53	57	52	78	72	102	0.124	0.124	0.128	0.263	0.222	0.255
581800	ENSG00000050748.17	MAPK9	3.81618e-11	1.84098e-09	-0.125	0.11,0.111,0.115	0.254,0.211,0.246	chr5	-	180269280-180269409	180279837-180280036	180261684-180261822	180280440-180280581	control	HTO_RBM8A_KD	53	57	52	84	76	110	0.11	0.111	0.115	0.254	0.211	0.246
582094	ENSG00000110713.17	NUP98	5.35718e-07	1.36042e-05	-0.113	0.312,0.269,0.294	0.409,0.416,0.388	chr11	-	3699082-3699348	3712564-3712782	3695449-3695606	3713818-3713995	control	HTO_RBM8A_KD	374	323	348	259	265	301	0.312	0.269	0.294	0.409	0.416	0.388
582095	ENSG00000110713.17	NUP98	2.39991e-07	6.45416e-06	-0.114	0.297,0.254,0.279	0.394,0.401,0.376	chr11	-	3699082-3699348	3712564-3712808	3695449-3695606	3713818-3713995	control	HTO_RBM8A_KD	377	324	350	263	269	310	0.297	0.254	0.279	0.394	0.401	0.376
582129	ENSG00000110713.17	NUP98	0	0	-0.109	0,0,0	0.103,0.133,0.09	chr11	-	3706445-3706627	3712564-3712698	3705200-3705356	3713818-3713995	control	HTO_RBM8A_KD	0	0	0	26	30	26	0	0	0	0.103	0.133	0.09
582130	ENSG00000110713.17	NUP98	1.41365e-12	8.15221e-11	-0.173	0.33,0.299,0.337	0.482,0.527,0.477	chr11	-	3706445-3706627	3712564-3712782	3705200-3705356	3713818-3713995	control	HTO_RBM8A_KD	374	323	348	285	295	327	0.33	0.299	0.337	0.482	0.527	0.477
582131	ENSG00000110713.17	NUP98	5.38458e-13	3.26343e-11	-0.174	0.314,0.283,0.321	0.466,0.511,0.464	chr11	-	3706445-3706627	3712564-3712808	3705200-3705356	3713818-3713995	control	HTO_RBM8A_KD	377	324	350	289	299	336	0.314	0.283	0.321	0.466	0.511	0.464
582136	ENSG00000110713.17	NUP98	0	0	-0.104	0,0,0	0.099,0.127,0.085	chr11	-	3706445-3706627	3712564-3712710	3705200-3705356	3723157-3723455	control	HTO_RBM8A_KD	0	0	0	26	30	26	0	0	0	0.099	0.127	0.085
582262	ENSG00000110713.17	NUP98	0	0	0.273	1,1,1	0.735,0.7,0.746	chr11	-	3712564-3712710	3720809-3720825	3705200-3705356	3723157-3723455	control	HTO_RBM8A_KD	50	63	42	34	33	36	1	1	1	0.735	0.7	0.746
582266	ENSG00000110713.17	NUP98	0.00150028	0.0163245	-0.11	0.245,0.28,0.214	0.364,0.333,0.373	chr11	-	3712564-3712710	3720809-3720825	3706445-3706627	3723157-3723455	control	HTO_RBM8A_KD	50	63	42	34	33	37	0.245	0.28	0.214	0.364	0.333	0.373
582441	ENSG00000110713.17	NUP98	9.9079e-10	3.91907e-08	0.219	1,0.938,1	0.807,0.827,0.648	chr11	-	3762946-3763039	3768581-3768697	3753316-3753408	3771748-3771928	control	HTO_RBM8A_KD	51	68	52	61	48	33	1	0.938	1	0.807	0.827	0.648
582442	ENSG00000110713.17	NUP98	9.41676e-10	3.73861e-08	0.235	1,0.933,1	0.788,0.813,0.628	chr11	-	3762946-3763039	3768581-3768717	3753316-3753408	3771748-3771928	control	HTO_RBM8A_KD	51	68	52	59	48	33	1	0.933	1	0.788	0.813	0.628
582508	ENSG00000110713.17	NUP98	0.00121705	0.0136561	-0.126	0.063,0.075,0.075	0.243,0.204,0.145	chr11	-	3771775-3771834	3771868-3771928	3768581-3768744	3778984-3779049	control	HTO_RBM8A_KD	3	4	3	10	9	7	0.063	0.075	0.075	0.243	0.204	0.145
582564	ENSG00000110713.17	NUP98	0.000167576	0.00241656	0.131	0.926,0.906,0.895	0.775,0.767,0.792	chr11	-	3778984-3779049	3779156-3779266	3775894-3776021	3782042-3782145	control	HTO_RBM8A_KD	96	74	76	57	67	63	0.926	0.906	0.895	0.775	0.767	0.792
582949	ENSG00000163882.9	POLR2H	0.000443652	0.00569407	0.376	0.744,0.759,1	0.784,0.244,0.347	chr3	+	184364918-184365192	184366717-184366798	184363434-184363565	184368177-184368594	control	HTO_RBM8A_KD	6	13	12	15	8	11	0.744	0.759	1	0.784	0.244	0.347
582954	ENSG00000163882.9	POLR2H	4.21241e-05	0.000710253	0.141	0.953,0.929,1	0.934,0.74,0.786	chr3	+	184364918-184365243	184366717-184366798	184363434-184363565	184368177-184368594	control	HTO_RBM8A_KD	48	61	53	67	80	86	0.953	0.929	1	0.934	0.74	0.786
582957	ENSG00000163882.9	POLR2H	2.33067e-05	0.000417651	0.14	0.939,1,0.958	0.758,0.875,0.844	chr3	+	184364966-184364980	184365133-184365192	184362873-184363565	184368177-184368594	control	HTO_RBM8A_KD	22	30	33	18	30	31	0.939	1	0.958	0.758	0.875	0.844
582958	ENSG00000163882.9	POLR2H	6.93891e-06	0.000139931	0.235	0.757,0.81,0.884	0.542,0.633,0.57	chr3	+	184364966-184364980	184365133-184365243	184362873-184363565	184368177-184368594	control	HTO_RBM8A_KD	22	30	33	18	30	31	0.757	0.81	0.884	0.542	0.633	0.57
582961	ENSG00000163882.9	POLR2H	1.0406e-06	2.49754e-05	0.122	0.972,0.96,1	0.935,0.799,0.831	chr3	+	184364966-184364980	184366717-184366798	184362873-184363565	184368177-184368594	control	HTO_RBM8A_KD	22	30	33	18	30	31	0.972	0.96	1	0.935	0.799	0.831
583036	ENSG00000163882.9	POLR2H	0.00360149	0.0343744	0.12	0.918,0.849,1	0.923,0.697,0.788	chr3	+	184365133-184365243	184366717-184366798	184362873-184363565	184368177-184368594	control	HTO_RBM8A_KD	13	13	8	28	32	43	0.918	0.849	1	0.923	0.697	0.788
583041	ENSG00000163882.9	POLR2H	5.67911e-09	1.99553e-07	-0.132	0.083,0.087,0.044	0.194,0.192,0.225	chr3	+	184365133-184365243	184366717-184366800	184363434-184363565	184368113-184368596	control	HTO_RBM8A_KD	13	13	8	27	32	42	0.083	0.087	0.044	0.194	0.192	0.225
583521	ENSG00000144674.16	GOLGA4	7.52902e-05	0.00119245	0.417	1,0.944,0.729	0.315,0.324,0.782	chr3	+	37315453-37315598	37334316-37334509	37302185-37302332	37335053-37335166	control	HTO_RBM8A_KD	15	14	9	5	4	12	1	0.944	0.729	0.315	0.324	0.782
583522	ENSG00000144674.16	GOLGA4	2.27368e-05	0.000408391	0.472	1,0.926,0.669	0.272,0.264,0.642	chr3	+	37315453-37315598	37334389-37334509	37302185-37302332	37335053-37335166	control	HTO_RBM8A_KD	15	14	9	5	4	12	1	0.926	0.669	0.272	0.264	0.642
583602	ENSG00000122707.12	RECK	7.34031e-06	0.000147208	0.535	1,0.874,1	0,0.441,0.829	chr9	+	36060119-36060155	36063795-36063883	36058827-36058901	36065577-36065624	control	HTO_RBM8A_KD	10	10	14	0	4	7	1	0.874	1	0	0.441	0.829
584128	ENSG00000108423.15	TUBD1	0.00504737	0.0455045	-0.117	0.551,0.631,0.617	0.718,0.719,0.713	chr17	-	59880899-59881110	59890831-59891061	59866609-59866749	59892697-59892945	control	HTO_RBM8A_KD	65	87	58	62	76	87	0.551	0.631	0.617	0.718	0.719	0.713
584132	ENSG00000108423.15	TUBD1	0.00508852	0.0458096	-0.117	0.551,0.636,0.617	0.718,0.719,0.719	chr17	-	59880899-59881110	59890831-59891061	59878301-59878334	59892697-59892945	control	HTO_RBM8A_KD	65	89	58	62	76	87	0.551	0.636	0.617	0.718	0.719	0.719
584292	ENSG00000078618.21	NRDC	0	0	-0.101	0,0,0	0.08,0.144,0.08	chr1	-	51797969-51798411	51800552-51800671	51794823-51794854	51805510-51805561	control	HTO_RBM8A_KD	0	0	0	13	28	16	0	0	0	0.08	0.144	0.08
584615	ENSG00000078618.21	NRDC	0	0	-0.351	0.051,0.027,0.023	0.424,0.335,0.396	chr1	-	51823664-51823678	51836131-51836251	51821498-51821555	51840226-51840514	control	HTO_RBM8A_KD	6	3	2	27	34	48	0.051	0.027	0.023	0.424	0.335	0.396
584616	ENSG00000078618.21	NRDC	5.94189e-11	2.79812e-09	-0.257	0.126,0.114,0.16	0.469,0.343,0.359	chr1	-	51823664-51823678	51836131-51836412	51821498-51821555	51840226-51840514	control	HTO_RBM8A_KD	28	24	28	56	61	71	0.126	0.114	0.16	0.469	0.343	0.359
584617	ENSG00000078618.21	NRDC	6.40417e-11	3.00294e-09	-0.257	0.127,0.111,0.157	0.471,0.337,0.359	chr1	-	51823664-51823678	51836131-51836422	51821498-51821555	51840226-51840514	control	HTO_RBM8A_KD	29	24	28	58	61	73	0.127	0.111	0.157	0.471	0.337	0.359
584618	ENSG00000078618.21	NRDC	8.27176e-11	3.82186e-09	-0.251	0.13,0.107,0.161	0.462,0.336,0.354	chr1	-	51823664-51823678	51836131-51836437	51821498-51821555	51840226-51840514	control	HTO_RBM8A_KD	31	24	30	58	63	74	0.13	0.107	0.161	0.462	0.336	0.354
584619	ENSG00000078618.21	NRDC	9.40595e-11	4.3101e-09	-0.236	0.119,0.101,0.147	0.435,0.312,0.329	chr1	-	51823664-51823678	51836131-51836483	51821498-51821555	51840226-51840514	control	HTO_RBM8A_KD	31	25	30	58	63	74	0.119	0.101	0.147	0.435	0.312	0.329
584686	ENSG00000078618.21	NRDC	0	0	-0.181	0.04,0.01,0.011	0.188,0.182,0.234	chr1	-	51834017-51834045	51836131-51836251	51827796-51827869	51840226-51840514	control	HTO_RBM8A_KD	6	2	2	27	34	44	0.04	0.01	0.011	0.188	0.182	0.234
584687	ENSG00000078618.21	NRDC	1.84487e-09	6.99001e-08	-0.121	0.102,0.066,0.084	0.217,0.187,0.211	chr1	-	51834017-51834045	51836131-51836412	51827796-51827869	51840226-51840514	control	HTO_RBM8A_KD	28	23	28	56	61	67	0.102	0.066	0.084	0.217	0.187	0.211
584688	ENSG00000078618.21	NRDC	1.14407e-09	4.47886e-08	-0.121	0.103,0.064,0.082	0.218,0.183,0.212	chr1	-	51834017-51834045	51836131-51836422	51827796-51827869	51840226-51840514	control	HTO_RBM8A_KD	29	23	28	58	61	69	0.103	0.064	0.082	0.218	0.183	0.212
584689	ENSG00000078618.21	NRDC	2.70907e-09	1.00022e-07	-0.117	0.105,0.062,0.085	0.212,0.182,0.208	chr1	-	51834017-51834045	51836131-51836437	51827796-51827869	51840226-51840514	control	HTO_RBM8A_KD	31	23	30	58	63	70	0.105	0.062	0.085	0.212	0.182	0.208
584690	ENSG00000078618.21	NRDC	3.91086e-09	1.41012e-07	-0.107	0.096,0.058,0.077	0.195,0.167,0.191	chr1	-	51834017-51834045	51836131-51836483	51827796-51827869	51840226-51840514	control	HTO_RBM8A_KD	31	24	30	58	63	70	0.096	0.058	0.077	0.195	0.167	0.191
584714	ENSG00000078618.21	NRDC	0	0	-0.126	0.022,0.006,0.006	0.121,0.131,0.16	chr1	-	51834017-51834057	51836131-51836251	51827796-51827869	51840226-51840514	control	HTO_RBM8A_KD	6	2	2	27	34	44	0.022	0.006	0.006	0.121	0.131	0.16
584728	ENSG00000078618.21	NRDC	0	0	-0.151	0.014,0.007,0.005	0.124,0.162,0.192	chr1	-	51834017-51834196	51836131-51836251	51821498-51821555	51840226-51840514	control	HTO_RBM8A_KD	6	3	2	27	34	48	0.014	0.007	0.005	0.124	0.162	0.192
584729	ENSG00000078618.21	NRDC	0	0	-0.125	0.036,0.03,0.039	0.145,0.167,0.168	chr1	-	51834017-51834196	51836131-51836412	51821498-51821555	51840226-51840514	control	HTO_RBM8A_KD	28	24	28	56	61	71	0.036	0.03	0.039	0.145	0.167	0.168
584730	ENSG00000078618.21	NRDC	0	0	-0.125	0.037,0.029,0.038	0.147,0.163,0.169	chr1	-	51834017-51834196	51836131-51836422	51821498-51821555	51840226-51840514	control	HTO_RBM8A_KD	29	24	28	58	61	73	0.037	0.029	0.038	0.147	0.163	0.169
584731	ENSG00000078618.21	NRDC	0	0	-0.122	0.038,0.028,0.039	0.142,0.163,0.165	chr1	-	51834017-51834196	51836131-51836437	51821498-51821555	51840226-51840514	control	HTO_RBM8A_KD	31	24	30	58	63	74	0.038	0.028	0.039	0.142	0.163	0.165
584732	ENSG00000078618.21	NRDC	0	0	-0.111	0.034,0.026,0.035	0.129,0.148,0.151	chr1	-	51834017-51834196	51836131-51836483	51821498-51821555	51840226-51840514	control	HTO_RBM8A_KD	31	25	30	58	63	74	0.034	0.026	0.035	0.129	0.148	0.151
584735	ENSG00000078618.21	NRDC	0	0	-0.151	0.014,0.004,0.005	0.129,0.162,0.185	chr1	-	51834017-51834196	51836131-51836251	51825287-51825382	51840226-51840514	control	HTO_RBM8A_KD	6	2	2	28	34	46	0.014	0.004	0.005	0.129	0.162	0.185
584736	ENSG00000078618.21	NRDC	0	0	-0.125	0.036,0.029,0.039	0.148,0.167,0.164	chr1	-	51834017-51834196	51836131-51836412	51825287-51825382	51840226-51840514	control	HTO_RBM8A_KD	28	23	28	57	61	69	0.036	0.029	0.039	0.148	0.167	0.164
584737	ENSG00000078618.21	NRDC	0	0	-0.125	0.037,0.028,0.038	0.149,0.163,0.165	chr1	-	51834017-51834196	51836131-51836422	51825287-51825382	51840226-51840514	control	HTO_RBM8A_KD	29	23	28	59	61	71	0.037	0.028	0.038	0.149	0.163	0.165
584738	ENSG00000078618.21	NRDC	0	0	-0.122	0.038,0.027,0.039	0.145,0.163,0.161	chr1	-	51834017-51834196	51836131-51836437	51825287-51825382	51840226-51840514	control	HTO_RBM8A_KD	31	23	30	59	63	72	0.038	0.027	0.039	0.145	0.163	0.161
584739	ENSG00000078618.21	NRDC	0	0	-0.111	0.034,0.025,0.035	0.132,0.148,0.147	chr1	-	51834017-51834196	51836131-51836483	51825287-51825382	51840226-51840514	control	HTO_RBM8A_KD	31	24	30	59	63	72	0.034	0.025	0.035	0.132	0.148	0.147
584742	ENSG00000078618.21	NRDC	0	0	-0.142	0.013,0.004,0.005	0.12,0.156,0.172	chr1	-	51834017-51834196	51836121-51836251	51825297-51825382	51840226-51840514	control	HTO_RBM8A_KD	6	2	2	27	34	44	0.013	0.004	0.005	0.12	0.156	0.172
584743	ENSG00000078618.21	NRDC	0	0	-0.122	0.035,0.028,0.038	0.143,0.166,0.157	chr1	-	51834017-51834196	51836121-51836412	51825297-51825382	51840226-51840514	control	HTO_RBM8A_KD	28	23	28	56	62	67	0.035	0.028	0.038	0.143	0.166	0.157
584744	ENSG00000078618.21	NRDC	0	0	-0.121	0.036,0.027,0.037	0.144,0.162,0.157	chr1	-	51834017-51834196	51836121-51836422	51825297-51825382	51840226-51840514	control	HTO_RBM8A_KD	29	23	28	58	62	69	0.036	0.027	0.037	0.144	0.162	0.157
584745	ENSG00000078618.21	NRDC	0	0	-0.118	0.037,0.026,0.038	0.139,0.161,0.154	chr1	-	51834017-51834196	51836121-51836437	51825297-51825382	51840226-51840514	control	HTO_RBM8A_KD	31	23	30	58	64	70	0.037	0.026	0.038	0.139	0.161	0.154
584746	ENSG00000078618.21	NRDC	0	0	-0.108	0.033,0.025,0.034	0.127,0.148,0.141	chr1	-	51834017-51834196	51836121-51836483	51825297-51825382	51840226-51840514	control	HTO_RBM8A_KD	31	24	30	58	64	70	0.033	0.025	0.034	0.127	0.148	0.141
584761	ENSG00000078618.21	NRDC	2.22045e-16	1.89297e-14	0.429	0.856,0.959,0.957	0.534,0.529,0.421	chr1	-	51836104-51836212	51836369-51836438	51834017-51834170	51837487-51837620	control	HTO_RBM8A_KD	29	38	36	27	31	26	0.856	0.959	0.957	0.534	0.529	0.421
584780	ENSG00000078618.21	NRDC	5.55112e-16	4.58854e-14	0.44	0.845,0.956,0.953	0.521,0.507,0.406	chr1	-	51836121-51836212	51836369-51836438	51834017-51834170	51837487-51837620	control	HTO_RBM8A_KD	29	38	36	27	31	26	0.845	0.956	0.953	0.521	0.507	0.406
584989	ENSG00000157036.13	EXOG	0.00102057	0.0117337	0.343	0.716,0.826,0.834	0.573,0.183,0.592	chr3	+	38498611-38498989	38499312-38499747	38497629-38497684	38500090-38500164	control	HTO_RBM8A_KD	9	17	9	6	5	22	0.716	0.826	0.834	0.573	0.183	0.592
584991	ENSG00000157036.13	EXOG	0.000697225	0.00844625	0.353	0.579,0.722,0.733	0.423,0.109,0.442	chr3	+	38498611-38498989	38499555-38499747	38497629-38497684	38500090-38500164	control	HTO_RBM8A_KD	9	17	9	6	5	22	0.579	0.722	0.733	0.423	0.109	0.442
585007	ENSG00000157036.13	EXOG	0.000375448	0.0049212	0.366	0.716,0.826,0.834	0.528,0.183,0.568	chr3	+	38498611-38498989	38499312-38499747	38497629-38497778	38500090-38500164	control	HTO_RBM8A_KD	9	17	9	6	5	20	0.716	0.826	0.834	0.528	0.183	0.568
585018	ENSG00000157036.13	EXOG	0.000901885	0.0105479	0.357	0.678,0.799,0.789	0.528,0.13,0.536	chr3	+	38498611-38499084	38499312-38499747	38497629-38497684	38500090-38500164	control	HTO_RBM8A_KD	9	17	8	6	4	21	0.678	0.799	0.789	0.528	0.13	0.536
585020	ENSG00000157036.13	EXOG	0.000536003	0.00671027	0.35	0.534,0.684,0.671	0.379,0.075,0.386	chr3	+	38498611-38499084	38499555-38499747	38497629-38497684	38500090-38500164	control	HTO_RBM8A_KD	9	17	8	6	4	21	0.534	0.684	0.671	0.379	0.075	0.386
585028	ENSG00000157036.13	EXOG	0.000322293	0.00430345	0.381	0.678,0.799,0.789	0.483,0.13,0.511	chr3	+	38498611-38499084	38499312-38499747	38497629-38497778	38500090-38500164	control	HTO_RBM8A_KD	9	17	8	6	4	19	0.678	0.799	0.789	0.483	0.13	0.511
585057	ENSG00000157036.13	EXOG	0.00238048	0.0242548	0.327	0.743,0.845,0.837	0.672,0.17,0.601	chr3	+	38498767-38499084	38499312-38499747	38497629-38497684	38500090-38500164	control	HTO_RBM8A_KD	9	17	8	8	4	20	0.743	0.845	0.837	0.672	0.17	0.601
585059	ENSG00000157036.13	EXOG	0.00157428	0.0170124	0.339	0.612,0.748,0.737	0.528,0.101,0.452	chr3	+	38498767-38499084	38499555-38499747	38497629-38497684	38500090-38500164	control	HTO_RBM8A_KD	9	17	8	8	4	20	0.612	0.748	0.737	0.528	0.101	0.452
585064	ENSG00000157036.13	EXOG	6.53774e-05	0.0010514	0.449	0.771,0.741,0.729	0.43,0.134,0.329	chr3	+	38498767-38499084	38499707-38499747	38497629-38497689	38500090-38500164	control	HTO_RBM8A_KD	10	17	8	9	6	19	0.771	0.741	0.729	0.43	0.134	0.329
585068	ENSG00000157036.13	EXOG	0.00223443	0.0229846	0.28	0.743,0.865,0.852	0.658,0.291,0.671	chr3	+	38498767-38499084	38499312-38499747	38497629-38497778	38500090-38500164	control	HTO_RBM8A_KD	9	20	9	9	8	27	0.743	0.865	0.852	0.658	0.291	0.671
585327	ENSG00000157036.13	EXOG	6.63913e-14	4.45344e-12	-0.2	0.013,0,0	0.16,0.259,0.194	chr3	+	38501355-38501492	38506859-38506968	38498926-38498989	38523901-38526303	control	HTO_RBM8A_KD	1	0	0	8	19	12	0.013	0	0	0.16	0.259	0.194
585339	ENSG00000157036.13	EXOG	4.24216e-13	2.59805e-11	-0.221	0,0,0	0.243,0.243,0.178	chr3	+	38501416-38501492	38506859-38506968	38498926-38498989	38523901-38526303	control	HTO_RBM8A_KD	0	0	0	10	13	8	0	0	0	0.243	0.243	0.178
585745	ENSG00000124356.16	STAMBP	0.000572797	0.00711277	0.217	1,1,1	0.821,0.728,0.801	chr2	+	73853035-73853206	73856186-73856397	73850376-73850513	73859254-73859366	control	HTO_RBM8A_KD	13	2	8	4	7	7	1	1	1	0.821	0.728	0.801
585774	ENSG00000135912.11	TTLL4	0.00091583	0.0106891	-0.178	0.428,0.38,0.407	0.651,0.623,0.476	chr2	+	218746849-218747194	218747465-218747725	218746155-218746231	218748105-218748227	control	HTO_RBM8A_KD	60	56	51	53	94	63	0.428	0.38	0.407	0.651	0.623	0.476
585778	ENSG00000135912.11	TTLL4	0.0011511	0.013019	-0.167	0.343,0.291,0.311	0.552,0.511,0.383	chr2	+	218746849-218747194	218747597-218747725	218746155-218746231	218748105-218748227	control	HTO_RBM8A_KD	60	56	51	53	94	63	0.343	0.291	0.311	0.552	0.511	0.383
585781	ENSG00000135912.11	TTLL4	1.01741e-12	5.98099e-11	0.311	1,1,1	0.591,0.735,0.741	chr2	+	218746849-218747194	218747290-218747372	218746155-218746231	218748836-218748934	control	HTO_RBM8A_KD	60	56	51	53	95	63	1	1	1	0.591	0.735	0.741
585782	ENSG00000135912.11	TTLL4	0.000911963	0.0106506	-0.136	0.708,0.683,0.76	0.877,0.885,0.797	chr2	+	218746849-218747194	218747465-218747725	218746155-218746231	218748836-218748934	control	HTO_RBM8A_KD	60	56	51	53	95	63	0.708	0.683	0.76	0.877	0.885	0.797
585786	ENSG00000135912.11	TTLL4	0.000654839	0.00799797	-0.136	0.66,0.595,0.61	0.809,0.795,0.67	chr2	+	218747003-218747194	218747465-218747725	218746155-218746231	218748105-218748227	control	HTO_RBM8A_KD	102	88	76	79	144	92	0.66	0.595	0.61	0.809	0.795	0.67
585796	ENSG00000135912.11	TTLL4	0.00125052	0.0139785	-0.17	0.475,0.432,0.484	0.684,0.684,0.534	chr2	+	218747019-218747194	218747465-218747725	218746155-218746231	218748105-218748227	control	HTO_RBM8A_KD	45	43	43	38	76	49	0.475	0.432	0.484	0.684	0.684	0.534
585800	ENSG00000135912.11	TTLL4	0.00175649	0.0187014	-0.167	0.387,0.337,0.381	0.589,0.578,0.439	chr2	+	218747019-218747194	218747597-218747725	218746155-218746231	218748105-218748227	control	HTO_RBM8A_KD	45	43	43	38	76	49	0.387	0.337	0.381	0.589	0.578	0.439
585803	ENSG00000135912.11	TTLL4	3.18257e-12	1.76051e-10	0.269	1,1,1	0.626,0.784,0.783	chr2	+	218747019-218747194	218747290-218747372	218746155-218746231	218748836-218748934	control	HTO_RBM8A_KD	45	43	43	38	77	49	1	1	1	0.626	0.784	0.783
585804	ENSG00000135912.11	TTLL4	0.00127409	0.0142046	-0.115	0.747,0.728,0.812	0.892,0.91,0.831	chr2	+	218747019-218747194	218747465-218747725	218746155-218746231	218748836-218748934	control	HTO_RBM8A_KD	45	43	43	38	77	49	0.747	0.728	0.812	0.892	0.91	0.831
585805	ENSG00000135912.11	TTLL4	9.18722e-05	0.00142163	-0.182	0.646,0.625,0.724	0.875,0.879,0.786	chr2	+	218747019-218747372	218747465-218747725	218746155-218746231	218748836-218748934	control	HTO_RBM8A_KD	46	44	43	53	91	60	0.646	0.625	0.724	0.875	0.879	0.786
585820	ENSG00000135912.11	TTLL4	2.15383e-14	1.51976e-12	-0.593	0.05,0.048,0	0.761,0.643,0.473	chr2	+	218747132-218747372	218747465-218747725	218746155-218746231	218748836-218748934	control	HTO_RBM8A_KD	1	1	0	18	17	11	0.05	0.048	0	0.761	0.643	0.473
585821	ENSG00000135912.11	TTLL4	1.79856e-14	1.27857e-12	-0.193	0.018,0.012,0	0.211,0.246,0.152	chr2	+	218747132-218747372	218748105-218748227	218746155-218746231	218748836-218748934	control	HTO_RBM8A_KD	1	1	0	18	17	11	0.018	0.012	0	0.211	0.246	0.152
585822	ENSG00000135912.11	TTLL4	1.11022e-16	9.64574e-15	-0.715	0,0,0	0.832,0.735,0.578	chr2	+	218747290-218747372	218747465-218747725	218746155-218746231	218748836-218748934	control	HTO_RBM8A_KD	0	0	0	15	14	9	0	0	0	0.832	0.735	0.578
585828	ENSG00000135912.11	TTLL4	4.53577e-05	0.000758288	0.127	1,0.956,1	0.855,0.925,0.794	chr2	+	218752763-218752847	218753115-218753266	218751704-218751806	218753584-218753669	control	HTO_RBM8A_KD	29	32	25	13	27	17	1	0.956	1	0.855	0.925	0.794
585846	ENSG00000241258.7	CRCP	0.00340173	0.0327517	-0.127	0.126,0.201,0.049	0.31,0.155,0.293	chr7	+	66130127-66130248	66134350-66134374	66127704-66127740	66145443-66145500	control	HTO_RBM8A_KD	9	13	3	36	18	28	0.126	0.201	0.049	0.31	0.155	0.293
585848	ENSG00000241258.7	CRCP	0.000920032	0.0107307	0.123	1,1,1	0.926,0.868,0.837	chr7	+	66130127-66130248	66134312-66134374	66127704-66127740	66152208-66154568	control	HTO_RBM8A_KD	9	13	3	34	18	28	1	1	1	0.926	0.868	0.837
586296	ENSG00000163468.15	CCT3	9.02012e-11	4.14475e-09	0.443	0.97,1,0.921	0.537,0.632,0.392	chr1	-	156323181-156323308	156325010-156325086	156320923-156321025	156333547-156333643	control	HTO_RBM8A_KD	25	18	18	9	8	5	0.97	1	0.921	0.537	0.632	0.392
586331	ENSG00000163468.15	CCT3	6.36701e-06	0.000129523	0.24	1,1,1	0.554,0.934,0.792	chr1	-	156325010-156325086	156333581-156333643	156320923-156321025	156335827-156335888	control	HTO_RBM8A_KD	13	11	9	8	13	7	1	1	1	0.554	0.934	0.792
586407	ENSG00000163468.15	CCT3	8.76632e-13	5.19313e-11	-0.726	0,0,0	0.95,0.638,0.591	chr1	-	156334713-156334908	156335827-156335883	156324972-156325086	156338154-156338311	control	HTO_RBM8A_KD	0	0	0	10	14	13	0	0	0	0.95	0.638	0.591
586422	ENSG00000163468.15	CCT3	1.09417e-08	3.6699e-07	-0.654	0,0,0.24	0.93,0.686,0.586	chr1	-	156334713-156334908	156335827-156335883	156324972-156325089	156338154-156338311	control	HTO_RBM8A_KD	0	0	2	7	15	12	0	0	0.24	0.93	0.686	0.586
586494	ENSG00000163468.15	CCT3	2.87934e-10	1.23231e-08	0.328	1,1,1	0.774,0.569,0.673	chr1	-	156335473-156335883	156337677-156337825	156334868-156334918	156338154-156338311	control	HTO_RBM8A_KD	7	7	12	15	9	11	1	1	1	0.774	0.569	0.673
586530	ENSG00000163468.15	CCT3	9.01991e-11	4.14475e-09	0.55	1,1,1	0.61,0.319,0.422	chr1	-	156335802-156335883	156337677-156337825	156334868-156334918	156338154-156338311	control	HTO_RBM8A_KD	7	7	12	15	9	11	1	1	1	0.61	0.319	0.422
586570	ENSG00000163468.15	CCT3	7.56278e-11	3.51387e-09	0.567	1,1,1	0.592,0.303,0.404	chr1	-	156335815-156335883	156337677-156337825	156334868-156334918	156338154-156338311	control	HTO_RBM8A_KD	7	7	12	15	9	11	1	1	1	0.592	0.303	0.404
586620	ENSG00000163468.15	CCT3	6.37371e-11	2.98949e-09	0.584	1,1,1	0.574,0.288,0.386	chr1	-	156335827-156335883	156337677-156337825	156320839-156321025	156338154-156338311	control	HTO_RBM8A_KD	7	7	12	15	9	11	1	1	1	0.574	0.288	0.386
586624	ENSG00000163468.15	CCT3	6.12455e-12	3.26573e-10	0.619	1,1,1	0.485,0.31,0.347	chr1	-	156335827-156335883	156337677-156337825	156324972-156325086	156338154-156338311	control	HTO_RBM8A_KD	7	7	12	15	10	11	1	1	1	0.485	0.31	0.347
586737	ENSG00000163468.15	CCT3	0.00530388	0.0474302	-0.199	0.559,1,0.777	1,1,0.933	chr1	-	156337187-156337238	156337677-156337696	156335827-156335888	156338154-156338311	control	HTO_RBM8A_KD	2	8	11	17	17	11	0.559	1	0.777	1	1	0.933
586847	ENSG00000163479.14	SSR2	0.000401599	0.00522147	0.362	0.564,0.621,0.819	0.162,0.318,0.437	chr1	-	156012277-156012565	156014963-156015063	156011810-156011887	156018270-156018368	control	HTO_RBM8A_KD	8	11	14	3	6	16	0.564	0.621	0.819	0.162	0.318	0.437
586853	ENSG00000163479.14	SSR2	0.000398438	0.00518491	0.363	0.569,0.626,0.822	0.165,0.322,0.442	chr1	-	156012277-156012565	156014967-156015063	156011810-156011887	156018270-156018368	control	HTO_RBM8A_KD	8	11	14	3	6	16	0.569	0.626	0.822	0.165	0.322	0.442
586886	ENSG00000163479.14	SSR2	4.73469e-05	0.000787758	0.297	0.371,0.49,0.521	0.082,0.152,0.256	chr1	-	156012385-156012565	156014963-156015063	156011810-156011887	156018270-156018368	control	HTO_RBM8A_KD	8	11	14	3	6	16	0.371	0.49	0.521	0.082	0.152	0.256
586888	ENSG00000163479.14	SSR2	0.00115596	0.0130659	-0.176	0,0.143,0.182	0.254,0.299,0.301	chr1	-	156012385-156012565	156014963-156015073	156011810-156011887	156018270-156018368	control	HTO_RBM8A_KD	0	2	3	12	15	21	0	0.143	0.182	0.254	0.299	0.301
586892	ENSG00000163479.14	SSR2	4.80537e-05	0.000798527	0.3	0.376,0.495,0.526	0.084,0.154,0.26	chr1	-	156012385-156012565	156014967-156015063	156011810-156011887	156018270-156018368	control	HTO_RBM8A_KD	8	11	14	3	6	16	0.376	0.495	0.526	0.084	0.154	0.26
586894	ENSG00000163479.14	SSR2	0.00118732	0.0133664	-0.179	0,0.145,0.185	0.258,0.303,0.305	chr1	-	156012385-156012565	156014967-156015073	156011810-156011887	156018270-156018368	control	HTO_RBM8A_KD	0	2	3	12	15	21	0	0.145	0.185	0.258	0.303	0.305
586916	ENSG00000163479.14	SSR2	0.000329758	0.00439037	0.379	0.545,0.553,0.825	0.126,0.278,0.382	chr1	-	156012395-156012565	156014963-156015063	156011810-156011887	156018270-156018368	control	HTO_RBM8A_KD	8	11	14	3	6	16	0.545	0.553	0.825	0.126	0.278	0.382
586922	ENSG00000163479.14	SSR2	0.000324703	0.00433133	0.38	0.55,0.558,0.828	0.129,0.282,0.386	chr1	-	156012395-156012565	156014967-156015063	156011810-156011887	156018270-156018368	control	HTO_RBM8A_KD	8	11	14	3	6	16	0.55	0.558	0.828	0.129	0.282	0.386
586987	ENSG00000163479.14	SSR2	1.29062e-09	5.00783e-08	0.124	0.765,0.781,0.756	0.657,0.632,0.641	chr1	-	156018132-156018368	156020022-156020167	156011810-156011887	156020888-156020935	control	HTO_RBM8A_KD	508	607	547	572	557	610	0.765	0.781	0.756	0.657	0.632	0.641
587172	ENSG00000132793.11	LPIN3	0.000970975	0.0112447	0.261	0.96,0.744,1	0.752,0.584,0.584	chr20	+	41352060-41352220	41352638-41352867	41351821-41351920	41354645-41354737	control	HTO_RBM8A_KD	19	23	19	12	10	10	0.96	0.744	1	0.752	0.584	0.584
587320	ENSG00000139546.11	TARBP2	0.00253753	0.0255889	-0.259	0.402,0.668,0.763	1,0.872,0.738	chr12	+	53501490-53501708	53502015-53502043	53500953-53501001	53503730-53503808	control	HTO_RBM8A_KD	5	5	8	11	17	7	0.402	0.668	0.763	1	0.872	0.738
587322	ENSG00000139546.11	TARBP2	0.000951221	0.0110478	-0.339	0.216,0.293,0.486	0.752,0.668,0.591	chr12	+	53501490-53501708	53502015-53502178	53500953-53501001	53503730-53503808	control	HTO_RBM8A_KD	5	5	8	11	17	7	0.216	0.293	0.486	0.752	0.668	0.591
587337	ENSG00000139546.11	TARBP2	0.000504917	0.00637595	-0.397	0.402,0.668,0.738	1,1,1	chr12	+	53501490-53501708	53502015-53502043	53500953-53501001	53505649-53505851	control	HTO_RBM8A_KD	5	5	7	10	9	5	0.402	0.668	0.738	1	1	1
587339	ENSG00000139546.11	TARBP2	2.46828e-05	0.000439849	-0.531	0.271,0.527,0.61	1,1,1	chr12	+	53501490-53501964	53502015-53502043	53500953-53501001	53503027-53503698	control	HTO_RBM8A_KD	5	5	7	10	9	5	0.271	0.527	0.61	1	1	1
587398	ENSG00000139546.11	TARBP2	0.000346408	0.00458462	0.361	0.899,0.62,0.8	0.337,0.442,0.458	chr12	+	53501662-53502043	53502070-53502184	53500953-53501001	53503730-53503808	control	HTO_RBM8A_KD	20	22	18	16	32	38	0.899	0.62	0.8	0.337	0.442	0.458
587573	ENSG00000139546.11	TARBP2	0.00194114	0.0203743	-0.357	0.175,0.388,0.154	0.597,0.656,0.536	chr12	+	53502073-53502184	53503027-53503061	53501366-53501461	53503730-53503808	control	HTO_RBM8A_KD	1	6	2	14	18	20	0.175	0.388	0.154	0.597	0.656	0.536
587574	ENSG00000139546.11	TARBP2	0.00263169	0.0264062	-0.267	0.07,0.337,0.162	0.422,0.504,0.444	chr12	+	53502073-53502184	53503027-53503070	53501366-53501461	53503730-53503808	control	HTO_RBM8A_KD	1	6	2	14	18	20	0.07	0.337	0.162	0.422	0.504	0.444
587613	ENSG00000139546.11	TARBP2	2.92405e-06	6.39862e-05	-0.169	0.039,0.087,0	0.24,0.124,0.27	chr12	+	53503032-53503129	53503693-53503808	53502060-53502184	53504698-53504815	control	HTO_RBM8A_KD	1	2	0	11	7	19	0.039	0.087	0	0.24	0.124	0.27
587618	ENSG00000139546.11	TARBP2	0.00224457	0.0230712	0.244	0.892,0.825,0.892	0.479,0.551,0.847	chr12	+	53503693-53503808	53504437-53504469	53502060-53502184	53504612-53504815	control	HTO_RBM8A_KD	27	23	27	18	24	36	0.892	0.825	0.892	0.479	0.551	0.847
587625	ENSG00000139546.11	TARBP2	0.00188111	0.0198274	0.248	0.892,0.831,0.892	0.473,0.551,0.847	chr12	+	53503693-53503808	53504437-53504469	53503027-53503129	53504612-53504815	control	HTO_RBM8A_KD	27	24	27	19	24	36	0.892	0.831	0.892	0.473	0.551	0.847
587638	ENSG00000139546.11	TARBP2	8.3414e-07	2.04218e-05	-0.11	0.075,0.094,0.067	0.198,0.214,0.153	chr12	+	53503730-53503808	53504437-53504469	53503027-53503129	53504698-53504815	control	HTO_RBM8A_KD	11	15	12	36	47	34	0.075	0.094	0.067	0.198	0.214	0.153
587699	ENSG00000069702.11	TGFBR3	2.67652e-05	0.000473208	0.119	1,1,1	1,0.709,0.935	chr1	-	91716236-91716383	91797277-91797471	91712243-91712296	91886030-91886151	control	HTO_RBM8A_KD	27	33	24	21	29	34	1	1	1	1	0.709	0.935
587735	ENSG00000160752.14	FDPS	0.000277023	0.00376534	0.101	0.946,0.975,0.94	0.884,0.793,0.881	chr1	+	155309753-155309965	155310332-155310453	155308914-155308965	155312255-155312395	control	HTO_RBM8A_KD	99	112	110	75	65	63	0.946	0.975	0.94	0.884	0.793	0.881
587937	ENSG00000160752.14	FDPS	1.93127e-09	7.29514e-08	0.345	1,1,1	0.638,0.662,0.666	chr1	+	155312255-155312279	155317941-155318011	155308748-155308965	155318856-155318928	control	HTO_RBM8A_KD	2	13	10	9	10	16	1	1	1	0.638	0.662	0.666
587944	ENSG00000160752.14	FDPS	4.49827e-05	0.000752853	-0.109	0.526,0.549,0.544	0.613,0.701,0.631	chr1	+	155312255-155312279	155317941-155318293	155310043-155310205	155318665-155318814	control	HTO_RBM8A_KD	228	273	244	170	215	192	0.526	0.549	0.544	0.613	0.701	0.631
587945	ENSG00000160752.14	FDPS	3.88727e-05	0.000661193	-0.107	0.542,0.565,0.56	0.628,0.714,0.645	chr1	+	155312255-155312279	155317941-155318323	155310043-155310205	155318665-155318814	control	HTO_RBM8A_KD	228	273	244	170	215	192	0.542	0.565	0.56	0.628	0.714	0.645
587946	ENSG00000160752.14	FDPS	3.9007e-05	0.000663184	-0.106	0.546,0.57,0.565	0.632,0.718,0.649	chr1	+	155312255-155312279	155317941-155318332	155310043-155310205	155318665-155318814	control	HTO_RBM8A_KD	228	273	244	170	215	192	0.546	0.57	0.565	0.632	0.718	0.649
587947	ENSG00000160752.14	FDPS	3.61464e-05	0.000619332	-0.104	0.566,0.59,0.584	0.649,0.734,0.669	chr1	+	155312255-155312279	155317941-155318377	155310043-155310205	155318665-155318814	control	HTO_RBM8A_KD	228	273	244	170	215	192	0.566	0.59	0.584	0.649	0.734	0.669
587949	ENSG00000160752.14	FDPS	6.42347e-06	0.000130577	-0.116	0.525,0.55,0.544	0.623,0.705,0.64	chr1	+	155312255-155312279	155317941-155318293	155310043-155310205	155318856-155318928	control	HTO_RBM8A_KD	228	274	244	178	220	200	0.525	0.55	0.544	0.623	0.705	0.64
587950	ENSG00000160752.14	FDPS	5.12703e-06	0.000106402	-0.115	0.542,0.566,0.56	0.638,0.719,0.655	chr1	+	155312255-155312279	155317941-155318323	155310043-155310205	155318856-155318928	control	HTO_RBM8A_KD	228	274	244	178	220	200	0.542	0.566	0.56	0.638	0.719	0.655
587951	ENSG00000160752.14	FDPS	4.89176e-06	0.00010198	-0.112	0.543,0.565,0.556	0.639,0.71,0.651	chr1	+	155312255-155312279	155317941-155318332	155310043-155310205	155318856-155318928	control	HTO_RBM8A_KD	228	274	244	178	220	200	0.543	0.565	0.556	0.639	0.71	0.651
587952	ENSG00000160752.14	FDPS	4.02021e-06	8.5437e-05	-0.11	0.568,0.592,0.586	0.661,0.737,0.678	chr1	+	155312255-155312279	155317941-155318377	155310043-155310205	155318856-155318928	control	HTO_RBM8A_KD	228	274	244	178	220	200	0.568	0.592	0.586	0.661	0.737	0.678
587960	ENSG00000160752.14	FDPS	8.86147e-12	4.62907e-10	0.399	1,1,1	0.541,0.631,0.63	chr1	+	155312255-155312382	155317941-155318011	155308748-155308965	155318856-155318928	control	HTO_RBM8A_KD	13	25	23	11	16	25	1	1	1	0.541	0.631	0.63
588106	ENSG00000160752.14	FDPS	0.00221318	0.022803	0.185	0.896,1,0.776	0.752,0.366,1	chr1	+	155317920-155318021	155318303-155318377	155312255-155312395	155318856-155318928	control	HTO_RBM8A_KD	10	14	4	7	4	5	0.896	1	0.776	0.752	0.366	1
588108	ENSG00000160752.14	FDPS	4.03952e-11	1.94274e-09	0.512	0.496,0.663,0.663	0.133,0.084,0.068	chr1	+	155317920-155318021	155318665-155318763	155312255-155312395	155318856-155318928	control	HTO_RBM8A_KD	10	14	4	7	4	5	0.496	0.663	0.663	0.133	0.084	0.068
588132	ENSG00000160752.14	FDPS	1.55431e-15	1.23134e-13	0.163	0.798,0.809,0.842	0.658,0.643,0.658	chr1	+	155317920-155318287	155318292-155318763	155312255-155312395	155318856-155318928	control	HTO_RBM8A_KD	636	698	615	335	294	348	0.798	0.809	0.842	0.658	0.643	0.658
588137	ENSG00000160752.14	FDPS	6.6902e-13	4.01273e-11	0.115	0.885,0.897,0.898	0.801,0.771,0.762	chr1	+	155317920-155318287	155318303-155318763	155312255-155312395	155318856-155318928	control	HTO_RBM8A_KD	636	698	615	335	294	348	0.885	0.897	0.898	0.801	0.771	0.762
588139	ENSG00000160752.14	FDPS	0	0	0.247	0.964,0.977,0.992	0.759,0.744,0.688	chr1	+	155317920-155318287	155318665-155318763	155312255-155312395	155318856-155318928	control	HTO_RBM8A_KD	636	698	615	335	294	348	0.964	0.977	0.992	0.759	0.744	0.688
588154	ENSG00000160752.14	FDPS	1.11022e-16	9.64574e-15	0.155	0.822,0.832,0.865	0.692,0.669,0.692	chr1	+	155317920-155318291	155318292-155318763	155312255-155312395	155318856-155318928	control	HTO_RBM8A_KD	751	820	748	395	334	410	0.822	0.832	0.865	0.692	0.669	0.692
588158	ENSG00000160752.14	FDPS	1.21902e-13	7.93776e-12	0.107	0.9,0.91,0.914	0.824,0.791,0.789	chr1	+	155317920-155318291	155318303-155318763	155312255-155312395	155318856-155318928	control	HTO_RBM8A_KD	751	820	748	395	334	410	0.9	0.91	0.914	0.824	0.791	0.789
588159	ENSG00000160752.14	FDPS	0	0	0.223	0.969,0.98,0.994	0.787,0.766,0.72	chr1	+	155317920-155318291	155318665-155318763	155312255-155312395	155318856-155318928	control	HTO_RBM8A_KD	751	820	748	395	334	410	0.969	0.98	0.994	0.787	0.766	0.72
588160	ENSG00000160752.14	FDPS	0	0	0.159	0.822,0.83,0.864	0.683,0.666,0.689	chr1	+	155317920-155318291	155318292-155318753	155312255-155312395	155319611-155319688	control	HTO_RBM8A_KD	758	824	754	398	346	420	0.822	0.83	0.864	0.683	0.666	0.689
588161	ENSG00000160752.14	FDPS	3.55271e-15	2.71185e-13	0.114	0.901,0.909,0.913	0.813,0.783,0.784	chr1	+	155317920-155318291	155318303-155318753	155312255-155312395	155319611-155319688	control	HTO_RBM8A_KD	758	824	754	398	346	420	0.901	0.909	0.913	0.813	0.783	0.784
588166	ENSG00000160752.14	FDPS	2.22045e-16	1.89297e-14	0.152	0.825,0.832,0.866	0.692,0.677,0.697	chr1	+	155317920-155318291	155318292-155318763	155312255-155312395	155319611-155319885	control	HTO_RBM8A_KD	758	824	754	398	346	420	0.825	0.832	0.866	0.692	0.677	0.697
588169	ENSG00000160752.14	FDPS	1.27898e-13	8.30576e-12	0.105	0.903,0.911,0.914	0.823,0.797,0.793	chr1	+	155317920-155318291	155318303-155318763	155312255-155312395	155319611-155319885	control	HTO_RBM8A_KD	758	824	754	398	346	420	0.903	0.911	0.914	0.823	0.797	0.793
588170	ENSG00000160752.14	FDPS	0	0	0.224	0.976,0.98,0.994	0.781,0.772,0.725	chr1	+	155317920-155318291	155318665-155318763	155312255-155312395	155319611-155319885	control	HTO_RBM8A_KD	758	824	754	398	346	420	0.976	0.98	0.994	0.781	0.772	0.725
588171	ENSG00000160752.14	FDPS	0	0	0.19	0.921,0.932,0.945	0.778,0.737,0.713	chr1	+	155317920-155318291	155318665-155318855	155312255-155312395	155319611-155319885	control	HTO_RBM8A_KD	758	824	754	398	346	420	0.921	0.932	0.945	0.778	0.737	0.713
588172	ENSG00000160752.14	FDPS	0	0	0.184	0.897,0.907,0.921	0.744,0.723,0.705	chr1	+	155317920-155318291	155318665-155318927	155312255-155312395	155319611-155319885	control	HTO_RBM8A_KD	758	824	754	398	346	420	0.897	0.907	0.921	0.744	0.723	0.705
588173	ENSG00000160752.14	FDPS	0	0	0.138	0.93,0.937,0.947	0.817,0.798,0.786	chr1	+	155317920-155318291	155318665-155319120	155312255-155312395	155319611-155319885	control	HTO_RBM8A_KD	758	824	754	398	346	420	0.93	0.937	0.947	0.817	0.798	0.786
588185	ENSG00000160752.14	FDPS	1.31894e-13	8.55152e-12	0.107	0.9,0.91,0.913	0.824,0.79,0.789	chr1	+	155317920-155318293	155318303-155318763	155312255-155312395	155318856-155318928	control	HTO_RBM8A_KD	751	820	747	396	334	410	0.9	0.91	0.913	0.824	0.79	0.789
588187	ENSG00000160752.14	FDPS	0	0	0.224	0.969,0.98,0.994	0.786,0.765,0.719	chr1	+	155317920-155318293	155318665-155318763	155312255-155312395	155318856-155318928	control	HTO_RBM8A_KD	751	820	747	396	334	410	0.969	0.98	0.994	0.786	0.765	0.719
588189	ENSG00000160752.14	FDPS	0	0	0.234	0.967,0.979,0.993	0.776,0.754,0.707	chr1	+	155317920-155318323	155318665-155318763	155312255-155312395	155318856-155318928	control	HTO_RBM8A_KD	750	821	746	395	334	410	0.967	0.979	0.993	0.776	0.754	0.707
588191	ENSG00000160752.14	FDPS	0	0	0.231	0.967,0.979,0.993	0.776,0.761,0.71	chr1	+	155317920-155318332	155318665-155318763	155312255-155312395	155318856-155318928	control	HTO_RBM8A_KD	760	838	771	402	354	424	0.967	0.979	0.993	0.776	0.761	0.71
588192	ENSG00000160752.14	FDPS	0	0	0.242	0.973,0.978,0.993	0.765,0.751,0.703	chr1	+	155317920-155318332	155318665-155318763	155312255-155312395	155319611-155319885	control	HTO_RBM8A_KD	750	820	746	395	335	410	0.973	0.978	0.993	0.765	0.751	0.703
588193	ENSG00000160752.14	FDPS	0	0	0.204	0.914,0.926,0.94	0.762,0.714,0.691	chr1	+	155317920-155318332	155318665-155318855	155312255-155312395	155319611-155319885	control	HTO_RBM8A_KD	750	820	746	395	335	410	0.914	0.926	0.94	0.762	0.714	0.691
588194	ENSG00000160752.14	FDPS	0	0	0.197	0.888,0.899,0.913	0.727,0.699,0.682	chr1	+	155317920-155318332	155318665-155318927	155312255-155312395	155319611-155319885	control	HTO_RBM8A_KD	750	820	746	395	335	410	0.888	0.899	0.913	0.727	0.699	0.682
588195	ENSG00000160752.14	FDPS	0	0	0.15	0.924,0.932,0.942	0.803,0.779,0.767	chr1	+	155317920-155318332	155318665-155319120	155312255-155312395	155319611-155319885	control	HTO_RBM8A_KD	750	820	746	395	335	410	0.924	0.932	0.942	0.803	0.779	0.767
588202	ENSG00000160752.14	FDPS	0	0	0.251	0.964,0.977,0.993	0.758,0.737,0.685	chr1	+	155317920-155318377	155318665-155318763	155312255-155312395	155318856-155318928	control	HTO_RBM8A_KD	751	820	747	397	339	410	0.964	0.977	0.993	0.758	0.737	0.685
588203	ENSG00000160752.14	FDPS	0	0	0.258	0.971,0.977,0.993	0.749,0.734,0.685	chr1	+	155317920-155318377	155318665-155318763	155312255-155312395	155319611-155319885	control	HTO_RBM8A_KD	750	820	746	395	334	410	0.971	0.977	0.993	0.749	0.734	0.685
588204	ENSG00000160752.14	FDPS	0	0	0.216	0.907,0.92,0.935	0.746,0.696,0.672	chr1	+	155317920-155318377	155318665-155318855	155312255-155312395	155319611-155319885	control	HTO_RBM8A_KD	750	820	746	395	334	410	0.907	0.92	0.935	0.746	0.696	0.672
588205	ENSG00000160752.14	FDPS	0	0	0.208	0.879,0.891,0.907	0.71,0.68,0.664	chr1	+	155317920-155318377	155318665-155318927	155312255-155312395	155319611-155319885	control	HTO_RBM8A_KD	750	820	746	395	334	410	0.879	0.891	0.907	0.71	0.68	0.664
588206	ENSG00000160752.14	FDPS	0	0	0.159	0.918,0.926,0.937	0.789,0.764,0.752	chr1	+	155317920-155318377	155318665-155319120	155312255-155312395	155319611-155319885	control	HTO_RBM8A_KD	750	820	746	395	334	410	0.918	0.926	0.937	0.789	0.764	0.752
588262	ENSG00000160752.14	FDPS	0	0	0.114	0.989,0.992,0.997	0.894,0.877,0.865	chr1	+	155317941-155318011	155318665-155318763	155312255-155312395	155318856-155318928	control	HTO_RBM8A_KD	753	739	679	327	264	369	0.989	0.992	0.997	0.894	0.877	0.865
588267	ENSG00000160752.14	FDPS	0	0	0.107	0.927,0.924,0.941	0.828,0.802,0.84	chr1	+	155317941-155318011	155318292-155318753	155312255-155312395	155319611-155319885	control	HTO_RBM8A_KD	753	739	679	320	254	359	0.927	0.924	0.941	0.828	0.802	0.84
588268	ENSG00000160752.14	FDPS	0	0	0.102	0.928,0.925,0.942	0.833,0.81,0.845	chr1	+	155317941-155318011	155318292-155318763	155312255-155312395	155319611-155319885	control	HTO_RBM8A_KD	753	739	679	320	254	359	0.928	0.925	0.942	0.833	0.81	0.845
588273	ENSG00000160752.14	FDPS	0	0	0.119	0.991,0.992,0.997	0.888,0.873,0.862	chr1	+	155317941-155318011	155318665-155318763	155312255-155312395	155319611-155319885	control	HTO_RBM8A_KD	753	739	679	320	254	359	0.991	0.992	0.997	0.888	0.873	0.862
588274	ENSG00000160752.14	FDPS	0	0	0.109	0.97,0.971,0.977	0.886,0.851,0.855	chr1	+	155317941-155318011	155318665-155318855	155312255-155312395	155319611-155319885	control	HTO_RBM8A_KD	753	739	679	320	254	359	0.97	0.971	0.977	0.886	0.851	0.855
588275	ENSG00000160752.14	FDPS	0	0	0.11	0.96,0.96,0.967	0.866,0.841,0.85	chr1	+	155317941-155318011	155318665-155318927	155312255-155312395	155319611-155319885	control	HTO_RBM8A_KD	753	739	679	320	254	359	0.96	0.96	0.967	0.866	0.841	0.85
588333	ENSG00000160752.14	FDPS	0	0	0.113	0.988,0.992,0.998	0.891,0.887,0.861	chr1	+	155317941-155318293	155318665-155318763	155312255-155312395	155318856-155318928	control	HTO_RBM8A_KD	1872	1962	1851	842	769	947	0.988	0.992	0.998	0.891	0.887	0.861
588335	ENSG00000160752.14	FDPS	0	0	0.119	0.987,0.991,0.997	0.885,0.88,0.853	chr1	+	155317941-155318323	155318665-155318763	155312255-155312395	155318856-155318928	control	HTO_RBM8A_KD	1871	1963	1850	841	769	947	0.987	0.991	0.997	0.885	0.88	0.853
588344	ENSG00000160752.14	FDPS	0	0	0.119	0.987,0.991,0.997	0.884,0.881,0.853	chr1	+	155317941-155318332	155318665-155318763	155312255-155312395	155318856-155318928	control	HTO_RBM8A_KD	1881	1980	1875	848	789	961	0.987	0.991	0.997	0.884	0.881	0.853
588345	ENSG00000160752.14	FDPS	0	0	0.124	0.99,0.991,0.997	0.878,0.878,0.851	chr1	+	155317941-155318332	155318665-155318763	155312255-155312395	155319611-155319885	control	HTO_RBM8A_KD	1871	1962	1850	841	770	947	0.99	0.991	0.997	0.878	0.878	0.851
588346	ENSG00000160752.14	FDPS	0	0	0.111	0.965,0.969,0.976	0.876,0.857,0.843	chr1	+	155317941-155318332	155318665-155318855	155312255-155312395	155319611-155319885	control	HTO_RBM8A_KD	1871	1962	1850	841	770	947	0.965	0.969	0.976	0.876	0.857	0.843
588347	ENSG00000160752.14	FDPS	0	0	0.112	0.954,0.957,0.965	0.855,0.848,0.838	chr1	+	155317941-155318332	155318665-155318927	155312255-155312395	155319611-155319885	control	HTO_RBM8A_KD	1871	1962	1850	841	770	947	0.954	0.957	0.965	0.855	0.848	0.838
588362	ENSG00000160752.14	FDPS	0	0	0.13	0.986,0.99,0.997	0.874,0.869,0.839	chr1	+	155317941-155318377	155318665-155318763	155312255-155312395	155318856-155318928	control	HTO_RBM8A_KD	1872	1962	1851	843	774	947	0.986	0.99	0.997	0.874	0.869	0.839
588363	ENSG00000160752.14	FDPS	0	0	0.133	0.989,0.99,0.997	0.869,0.869,0.839	chr1	+	155317941-155318377	155318665-155318763	155312255-155312395	155319611-155319885	control	HTO_RBM8A_KD	1871	1962	1850	841	769	947	0.989	0.99	0.997	0.869	0.869	0.839
588364	ENSG00000160752.14	FDPS	0	0	0.119	0.962,0.966,0.974	0.867,0.846,0.831	chr1	+	155317941-155318377	155318665-155318855	155312255-155312395	155319611-155319885	control	HTO_RBM8A_KD	1871	1962	1850	841	769	947	0.962	0.966	0.974	0.867	0.846	0.831
588365	ENSG00000160752.14	FDPS	0	0	0.12	0.95,0.953,0.962	0.844,0.836,0.826	chr1	+	155317941-155318377	155318665-155318927	155312255-155312395	155319611-155319885	control	HTO_RBM8A_KD	1871	1962	1850	841	769	947	0.95	0.953	0.962	0.844	0.836	0.826
588506	ENSG00000160752.14	FDPS	1.11022e-15	8.91899e-14	0.158	0.812,0.823,0.854	0.674,0.665,0.676	chr1	+	155317966-155318287	155318292-155318763	155308914-155308965	155318856-155318928	control	HTO_RBM8A_KD	626	684	609	325	290	340	0.812	0.823	0.854	0.674	0.665	0.676
588519	ENSG00000160752.14	FDPS	5.55112e-16	4.58854e-14	0.159	0.812,0.823,0.856	0.674,0.664,0.677	chr1	+	155317966-155318287	155318292-155318763	155312255-155312395	155318856-155318928	control	HTO_RBM8A_KD	629	687	619	325	291	341	0.812	0.823	0.856	0.674	0.664	0.677
588524	ENSG00000160752.14	FDPS	3.14304e-13	1.9522e-11	0.11	0.894,0.905,0.907	0.812,0.787,0.777	chr1	+	155317966-155318287	155318303-155318763	155312255-155312395	155318856-155318928	control	HTO_RBM8A_KD	629	687	619	325	291	341	0.894	0.905	0.907	0.812	0.787	0.777
588526	ENSG00000160752.14	FDPS	0	0	0.233	0.967,0.979,0.993	0.773,0.761,0.705	chr1	+	155317966-155318287	155318665-155318763	155312255-155312395	155318856-155318928	control	HTO_RBM8A_KD	629	687	619	325	291	341	0.967	0.979	0.993	0.773	0.761	0.705
588536	ENSG00000160752.14	FDPS	1.11022e-16	9.64574e-15	0.149	0.835,0.844,0.876	0.708,0.691,0.71	chr1	+	155317966-155318291	155318292-155318763	155308914-155308965	155318856-155318928	control	HTO_RBM8A_KD	741	806	742	385	330	402	0.835	0.844	0.876	0.708	0.691	0.71
588537	ENSG00000160752.14	FDPS	0	0	0.153	0.835,0.842,0.875	0.7,0.688,0.706	chr1	+	155317966-155318291	155318292-155318753	155308914-155308965	155319611-155319688	control	HTO_RBM8A_KD	748	810	748	388	342	412	0.835	0.842	0.875	0.7	0.688	0.706
588541	ENSG00000160752.14	FDPS	2.22045e-16	1.89297e-14	0.146	0.837,0.845,0.877	0.708,0.699,0.715	chr1	+	155317966-155318291	155318292-155318763	155308914-155308965	155319611-155319885	control	HTO_RBM8A_KD	748	810	748	388	342	412	0.837	0.845	0.877	0.708	0.699	0.715
588560	ENSG00000160752.14	FDPS	1.11022e-16	9.64574e-15	0.15	0.835,0.844,0.878	0.708,0.69,0.71	chr1	+	155317966-155318291	155318292-155318763	155312255-155312395	155318856-155318928	control	HTO_RBM8A_KD	744	809	752	385	331	403	0.835	0.844	0.878	0.708	0.69	0.71
588564	ENSG00000160752.14	FDPS	6.22835e-14	4.1912e-12	0.101	0.908,0.917,0.922	0.835,0.806,0.803	chr1	+	155317966-155318291	155318303-155318763	155312255-155312395	155318856-155318928	control	HTO_RBM8A_KD	744	809	752	385	331	403	0.908	0.917	0.922	0.835	0.806	0.803
588565	ENSG00000160752.14	FDPS	0	0	0.21	0.972,0.982,0.994	0.799,0.782,0.737	chr1	+	155317966-155318291	155318665-155318763	155312255-155312395	155318856-155318928	control	HTO_RBM8A_KD	744	809	752	385	331	403	0.972	0.982	0.994	0.799	0.782	0.737
588566	ENSG00000160752.14	FDPS	0	0	0.154	0.836,0.842,0.876	0.7,0.686,0.707	chr1	+	155317966-155318291	155318292-155318753	155312255-155312395	155319611-155319688	control	HTO_RBM8A_KD	751	813	758	388	343	413	0.836	0.842	0.876	0.7	0.686	0.707
588567	ENSG00000160752.14	FDPS	1.77636e-15	1.39847e-13	0.108	0.909,0.916,0.921	0.824,0.799,0.798	chr1	+	155317966-155318291	155318303-155318753	155312255-155312395	155319611-155319688	control	HTO_RBM8A_KD	751	813	758	388	343	413	0.909	0.916	0.921	0.824	0.799	0.798
588572	ENSG00000160752.14	FDPS	1.11022e-16	9.64574e-15	0.147	0.838,0.845,0.878	0.708,0.697,0.715	chr1	+	155317966-155318291	155318292-155318763	155312255-155312395	155319611-155319885	control	HTO_RBM8A_KD	751	813	758	388	343	413	0.838	0.845	0.878	0.708	0.697	0.715
588576	ENSG00000160752.14	FDPS	0	0	0.21	0.978,0.982,0.994	0.794,0.788,0.742	chr1	+	155317966-155318291	155318665-155318763	155312255-155312395	155319611-155319885	control	HTO_RBM8A_KD	751	813	758	388	343	413	0.978	0.982	0.994	0.794	0.788	0.742
588577	ENSG00000160752.14	FDPS	0	0	0.18	0.928,0.937,0.95	0.791,0.755,0.73	chr1	+	155317966-155318291	155318665-155318855	155312255-155312395	155319611-155319885	control	HTO_RBM8A_KD	751	813	758	388	343	413	0.928	0.937	0.95	0.791	0.755	0.73
588578	ENSG00000160752.14	FDPS	0	0	0.175	0.905,0.914,0.928	0.759,0.741,0.723	chr1	+	155317966-155318291	155318665-155318927	155312255-155312395	155319611-155319885	control	HTO_RBM8A_KD	751	813	758	388	343	413	0.905	0.914	0.928	0.759	0.741	0.723
588579	ENSG00000160752.14	FDPS	0	0	0.13	0.936,0.942,0.952	0.828,0.813,0.8	chr1	+	155317966-155318291	155318665-155319120	155312255-155312395	155319611-155319885	control	HTO_RBM8A_KD	751	813	758	388	343	413	0.936	0.942	0.952	0.828	0.813	0.8
588591	ENSG00000160752.14	FDPS	6.73905e-14	4.51653e-12	0.101	0.908,0.917,0.921	0.835,0.805,0.803	chr1	+	155317966-155318293	155318303-155318763	155312255-155312395	155318856-155318928	control	HTO_RBM8A_KD	744	809	751	386	331	403	0.908	0.917	0.921	0.835	0.805	0.803
588593	ENSG00000160752.14	FDPS	0	0	0.211	0.972,0.982,0.994	0.799,0.781,0.736	chr1	+	155317966-155318293	155318665-155318763	155312255-155312395	155318856-155318928	control	HTO_RBM8A_KD	744	809	751	386	331	403	0.972	0.982	0.994	0.799	0.781	0.736
588595	ENSG00000160752.14	FDPS	0	0	0.221	0.97,0.98,0.994	0.788,0.769,0.723	chr1	+	155317966-155318323	155318665-155318763	155312255-155312395	155318856-155318928	control	HTO_RBM8A_KD	743	810	750	385	331	403	0.97	0.98	0.994	0.788	0.769	0.723
588602	ENSG00000160752.14	FDPS	0	0	0.218	0.97,0.98,0.994	0.787,0.776,0.726	chr1	+	155317966-155318332	155318665-155318763	155312255-155312395	155318856-155318928	control	HTO_RBM8A_KD	753	827	775	392	351	417	0.97	0.98	0.994	0.787	0.776	0.726
588603	ENSG00000160752.14	FDPS	0	0	0.229	0.975,0.98,0.994	0.777,0.766,0.719	chr1	+	155317966-155318332	155318665-155318763	155312255-155312395	155319611-155319885	control	HTO_RBM8A_KD	743	809	750	385	332	403	0.975	0.98	0.994	0.777	0.766	0.719
588604	ENSG00000160752.14	FDPS	0	0	0.195	0.92,0.932,0.945	0.774,0.731,0.707	chr1	+	155317966-155318332	155318665-155318855	155312255-155312395	155319611-155319885	control	HTO_RBM8A_KD	743	809	750	385	332	403	0.92	0.932	0.945	0.774	0.731	0.707
588605	ENSG00000160752.14	FDPS	0	0	0.189	0.896,0.906,0.921	0.74,0.717,0.699	chr1	+	155317966-155318332	155318665-155318927	155312255-155312395	155319611-155319885	control	HTO_RBM8A_KD	743	809	750	385	332	403	0.896	0.906	0.921	0.74	0.717	0.699
588606	ENSG00000160752.14	FDPS	0	0	0.142	0.93,0.937,0.947	0.814,0.793,0.78	chr1	+	155317966-155318332	155318665-155319120	155312255-155312395	155319611-155319885	control	HTO_RBM8A_KD	743	809	750	385	332	403	0.93	0.937	0.947	0.814	0.793	0.78
588618	ENSG00000160752.14	FDPS	0	0	0.239	0.966,0.978,0.993	0.769,0.752,0.7	chr1	+	155317966-155318377	155318665-155318763	155312255-155312395	155318856-155318928	control	HTO_RBM8A_KD	744	809	751	387	336	403	0.966	0.978	0.993	0.769	0.752	0.7
588619	ENSG00000160752.14	FDPS	0	0	0.245	0.973,0.978,0.993	0.76,0.749,0.7	chr1	+	155317966-155318377	155318665-155318763	155312255-155312395	155319611-155319885	control	HTO_RBM8A_KD	743	809	750	385	331	403	0.973	0.978	0.993	0.76	0.749	0.7
588620	ENSG00000160752.14	FDPS	0	0	0.207	0.913,0.925,0.94	0.757,0.712,0.687	chr1	+	155317966-155318377	155318665-155318855	155312255-155312395	155319611-155319885	control	HTO_RBM8A_KD	743	809	750	385	331	403	0.913	0.925	0.94	0.757	0.712	0.687
588621	ENSG00000160752.14	FDPS	0	0	0.2	0.887,0.898,0.914	0.722,0.697,0.679	chr1	+	155317966-155318377	155318665-155318927	155312255-155312395	155319611-155319885	control	HTO_RBM8A_KD	743	809	750	385	331	403	0.887	0.898	0.914	0.722	0.697	0.679
588622	ENSG00000160752.14	FDPS	0	0	0.152	0.923,0.931,0.942	0.799,0.777,0.764	chr1	+	155317966-155318377	155318665-155319120	155312255-155312395	155319611-155319885	control	HTO_RBM8A_KD	743	809	750	385	331	403	0.923	0.931	0.942	0.799	0.777	0.764
588730	ENSG00000160752.14	FDPS	7.77156e-16	6.33295e-14	0.151	0.825,0.835,0.865	0.693,0.683,0.696	chr1	+	155318004-155318287	155318292-155318763	155312255-155312395	155318856-155318928	control	HTO_RBM8A_KD	624	684	608	323	289	339	0.825	0.835	0.865	0.693	0.683	0.696
588735	ENSG00000160752.14	FDPS	4.06231e-13	2.49223e-11	0.103	0.902,0.912,0.914	0.825,0.801,0.792	chr1	+	155318004-155318287	155318303-155318763	155312255-155312395	155318856-155318928	control	HTO_RBM8A_KD	624	684	608	323	289	339	0.902	0.912	0.914	0.825	0.801	0.792
588737	ENSG00000160752.14	FDPS	0	0	0.219	0.97,0.981,0.994	0.788,0.777,0.723	chr1	+	155318004-155318287	155318665-155318763	155312255-155312395	155318856-155318928	control	HTO_RBM8A_KD	624	684	608	323	289	339	0.97	0.981	0.994	0.788	0.777	0.723
588752	ENSG00000160752.14	FDPS	1.11022e-16	9.64574e-15	0.142	0.847,0.855,0.886	0.726,0.708,0.728	chr1	+	155318004-155318291	155318292-155318763	155312255-155312395	155318856-155318928	control	HTO_RBM8A_KD	739	806	741	383	329	401	0.847	0.855	0.886	0.726	0.708	0.728
588757	ENSG00000160752.14	FDPS	0	0	0.196	0.974,0.983,0.995	0.813,0.797,0.754	chr1	+	155318004-155318291	155318665-155318763	155312255-155312395	155318856-155318928	control	HTO_RBM8A_KD	739	806	741	383	329	401	0.974	0.983	0.995	0.813	0.797	0.754
588758	ENSG00000160752.14	FDPS	0	0	0.146	0.847,0.854,0.885	0.718,0.705,0.725	chr1	+	155318004-155318291	155318292-155318753	155312255-155312395	155319611-155319688	control	HTO_RBM8A_KD	746	810	747	386	341	411	0.847	0.854	0.885	0.718	0.705	0.725
588759	ENSG00000160752.14	FDPS	2.22045e-15	1.72798e-13	0.102	0.916,0.923,0.927	0.837,0.812,0.812	chr1	+	155318004-155318291	155318303-155318753	155312255-155312395	155319611-155319688	control	HTO_RBM8A_KD	746	810	747	386	341	411	0.916	0.923	0.927	0.837	0.812	0.812
588764	ENSG00000160752.14	FDPS	1.11022e-16	9.64574e-15	0.139	0.85,0.856,0.887	0.726,0.716,0.733	chr1	+	155318004-155318291	155318292-155318763	155312255-155312395	155319611-155319885	control	HTO_RBM8A_KD	746	810	747	386	341	411	0.85	0.856	0.887	0.726	0.716	0.733
588768	ENSG00000160752.14	FDPS	0	0	0.196	0.979,0.983,0.995	0.808,0.802,0.758	chr1	+	155318004-155318291	155318665-155318763	155312255-155312395	155319611-155319885	control	HTO_RBM8A_KD	746	810	747	386	341	411	0.979	0.983	0.995	0.808	0.802	0.758
588769	ENSG00000160752.14	FDPS	0	0	0.169	0.933,0.943,0.954	0.805,0.771,0.748	chr1	+	155318004-155318291	155318665-155318855	155312255-155312395	155319611-155319885	control	HTO_RBM8A_KD	746	810	747	386	341	411	0.933	0.943	0.954	0.805	0.771	0.748
588770	ENSG00000160752.14	FDPS	0	0	0.164	0.912,0.921,0.933	0.775,0.758,0.74	chr1	+	155318004-155318291	155318665-155318927	155312255-155312395	155319611-155319885	control	HTO_RBM8A_KD	746	810	747	386	341	411	0.912	0.921	0.933	0.775	0.758	0.74
588771	ENSG00000160752.14	FDPS	0	0	0.121	0.941,0.947,0.955	0.841,0.826,0.814	chr1	+	155318004-155318291	155318665-155319120	155312255-155312395	155319611-155319885	control	HTO_RBM8A_KD	746	810	747	386	341	411	0.941	0.947	0.955	0.841	0.826	0.814
588785	ENSG00000160752.14	FDPS	0	0	0.197	0.974,0.983,0.995	0.813,0.796,0.753	chr1	+	155318004-155318293	155318665-155318763	155312255-155312395	155318856-155318928	control	HTO_RBM8A_KD	739	806	740	384	329	401	0.974	0.983	0.995	0.813	0.796	0.753
588787	ENSG00000160752.14	FDPS	0	0	0.208	0.972,0.982,0.994	0.801,0.783,0.739	chr1	+	155318004-155318323	155318665-155318763	155312255-155312395	155318856-155318928	control	HTO_RBM8A_KD	738	807	739	383	329	401	0.972	0.982	0.994	0.801	0.783	0.739
588789	ENSG00000160752.14	FDPS	0	0	0.206	0.972,0.982,0.994	0.8,0.79,0.741	chr1	+	155318004-155318332	155318665-155318763	155312255-155312395	155318856-155318928	control	HTO_RBM8A_KD	748	824	764	390	349	415	0.972	0.982	0.994	0.8	0.79	0.741
588790	ENSG00000160752.14	FDPS	0	0	0.216	0.977,0.982,0.994	0.79,0.78,0.735	chr1	+	155318004-155318332	155318665-155318763	155312255-155312395	155319611-155319885	control	HTO_RBM8A_KD	738	806	739	383	330	401	0.977	0.982	0.994	0.79	0.78	0.735
588791	ENSG00000160752.14	FDPS	0	0	0.185	0.926,0.937,0.949	0.788,0.746,0.723	chr1	+	155318004-155318332	155318665-155318855	155312255-155312395	155319611-155319885	control	HTO_RBM8A_KD	738	806	739	383	330	401	0.926	0.937	0.949	0.788	0.746	0.723
588792	ENSG00000160752.14	FDPS	0	0	0.18	0.903,0.913,0.926	0.755,0.732,0.715	chr1	+	155318004-155318332	155318665-155318927	155312255-155312395	155319611-155319885	control	HTO_RBM8A_KD	738	806	739	383	330	401	0.903	0.913	0.926	0.755	0.732	0.715
588793	ENSG00000160752.14	FDPS	0	0	0.134	0.935,0.941,0.95	0.825,0.806,0.794	chr1	+	155318004-155318332	155318665-155319120	155312255-155312395	155319611-155319885	control	HTO_RBM8A_KD	738	806	739	383	330	401	0.935	0.941	0.95	0.825	0.806	0.794
588800	ENSG00000160752.14	FDPS	0	0	0.227	0.969,0.98,0.994	0.782,0.765,0.715	chr1	+	155318004-155318377	155318665-155318763	155312255-155312395	155318856-155318928	control	HTO_RBM8A_KD	739	806	740	385	334	401	0.969	0.98	0.994	0.782	0.765	0.715
588801	ENSG00000160752.14	FDPS	0	0	0.233	0.975,0.98,0.994	0.773,0.762,0.715	chr1	+	155318004-155318377	155318665-155318763	155312255-155312395	155319611-155319885	control	HTO_RBM8A_KD	738	806	739	383	329	401	0.975	0.98	0.994	0.773	0.762	0.715
588802	ENSG00000160752.14	FDPS	0	0	0.198	0.919,0.93,0.944	0.77,0.726,0.703	chr1	+	155318004-155318377	155318665-155318855	155312255-155312395	155319611-155319885	control	HTO_RBM8A_KD	738	806	739	383	329	401	0.919	0.93	0.944	0.77	0.726	0.703
588803	ENSG00000160752.14	FDPS	0	0	0.192	0.894,0.905,0.919	0.736,0.712,0.694	chr1	+	155318004-155318377	155318665-155318927	155312255-155312395	155319611-155319885	control	HTO_RBM8A_KD	738	806	739	383	329	401	0.894	0.905	0.919	0.736	0.712	0.694
588804	ENSG00000160752.14	FDPS	0	0	0.144	0.928,0.936,0.945	0.811,0.789,0.777	chr1	+	155318004-155318377	155318665-155319120	155312255-155312395	155319611-155319885	control	HTO_RBM8A_KD	738	806	739	383	329	401	0.928	0.936	0.945	0.811	0.789	0.777
588834	ENSG00000160752.14	FDPS	0	0	0.161	0.981,0.988,0.996	0.85,0.833,0.799	chr1	+	155318169-155318293	155318665-155318763	155312255-155312395	155318856-155318928	control	HTO_RBM8A_KD	571	638	578	288	243	301	0.981	0.988	0.996	0.85	0.833	0.799
588838	ENSG00000160752.14	FDPS	0	0	0.178	0.978,0.986,0.996	0.833,0.815,0.778	chr1	+	155318169-155318323	155318665-155318763	155312255-155312395	155318856-155318928	control	HTO_RBM8A_KD	570	639	577	287	243	301	0.978	0.986	0.996	0.833	0.815	0.778
588842	ENSG00000160752.14	FDPS	0	0	0.176	0.978,0.986,0.996	0.831,0.822,0.78	chr1	+	155318169-155318332	155318665-155318763	155312255-155312395	155318856-155318928	control	HTO_RBM8A_KD	580	656	602	294	263	315	0.978	0.986	0.996	0.831	0.822	0.78
588843	ENSG00000160752.14	FDPS	0	0	0.187	0.982,0.986,0.995	0.821,0.81,0.772	chr1	+	155318169-155318332	155318665-155318763	155312255-155312395	155319611-155319885	control	HTO_RBM8A_KD	570	638	577	287	244	301	0.982	0.986	0.995	0.821	0.81	0.772
588844	ENSG00000160752.14	FDPS	0	0	0.163	0.94,0.95,0.959	0.819,0.78,0.761	chr1	+	155318169-155318332	155318665-155318855	155312255-155312395	155319611-155319885	control	HTO_RBM8A_KD	570	638	577	287	244	301	0.94	0.95	0.959	0.819	0.78	0.761
588845	ENSG00000160752.14	FDPS	0	0	0.161	0.921,0.931,0.941	0.79,0.767,0.754	chr1	+	155318169-155318332	155318665-155318927	155312255-155312395	155319611-155319885	control	HTO_RBM8A_KD	570	638	577	287	244	301	0.921	0.931	0.941	0.79	0.767	0.754
588846	ENSG00000160752.14	FDPS	0	0	0.117	0.947,0.954,0.961	0.852,0.833,0.825	chr1	+	155318169-155318332	155318665-155319120	155312255-155312395	155319611-155319885	control	HTO_RBM8A_KD	570	638	577	287	244	301	0.947	0.954	0.961	0.852	0.833	0.825
588861	ENSG00000160752.14	FDPS	0	0	0.205	0.973,0.983,0.995	0.805,0.788,0.743	chr1	+	155318169-155318377	155318665-155318763	155312255-155312395	155318856-155318928	control	HTO_RBM8A_KD	571	638	578	289	248	301	0.973	0.983	0.995	0.805	0.788	0.743
588862	ENSG00000160752.14	FDPS	0	0	0.211	0.979,0.983,0.995	0.797,0.784,0.743	chr1	+	155318169-155318377	155318665-155318763	155312255-155312395	155319611-155319885	control	HTO_RBM8A_KD	570	638	577	287	243	301	0.979	0.983	0.995	0.797	0.784	0.743
588863	ENSG00000160752.14	FDPS	0	0	0.183	0.931,0.942,0.953	0.794,0.751,0.732	chr1	+	155318169-155318377	155318665-155318855	155312255-155312395	155319611-155319885	control	HTO_RBM8A_KD	570	638	577	287	243	301	0.931	0.942	0.953	0.794	0.751	0.732
588864	ENSG00000160752.14	FDPS	0	0	0.179	0.909,0.92,0.931	0.763,0.737,0.724	chr1	+	155318169-155318377	155318665-155318927	155312255-155312395	155319611-155319885	control	HTO_RBM8A_KD	570	638	577	287	243	301	0.909	0.92	0.931	0.763	0.737	0.724
588865	ENSG00000160752.14	FDPS	0	0	0.132	0.939,0.946,0.954	0.831,0.81,0.801	chr1	+	155318169-155318377	155318665-155319120	155312255-155312395	155319611-155319885	control	HTO_RBM8A_KD	570	638	577	287	243	301	0.939	0.946	0.954	0.831	0.81	0.801
588897	ENSG00000160752.14	FDPS	0.000327899	0.00436844	0.416	0.531,0.288,0.886	0.086,0.228,0.144	chr1	+	155318292-155318332	155318665-155318763	155312255-155312395	155318856-155318928	control	HTO_RBM8A_KD	8	2	11	3	9	8	0.531	0.288	0.886	0.086	0.228	0.144
588923	ENSG00000160752.14	FDPS	1.43975e-05	0.000270934	-0.173	0.369,0.371,0.327	0.572,0.469,0.545	chr1	+	155318292-155318753	155318912-155318928	155308914-155308965	155319611-155319688	control	HTO_RBM8A_KD	195	200	141	220	205	226	0.369	0.371	0.327	0.572	0.469	0.545
588929	ENSG00000160752.14	FDPS	0.00143493	0.015717	-0.131	0.369,0.373,0.327	0.508,0.416,0.539	chr1	+	155318292-155318753	155318912-155318928	155312255-155312395	155319611-155319688	control	HTO_RBM8A_KD	195	201	141	220	207	226	0.369	0.373	0.327	0.508	0.416	0.539
588937	ENSG00000160752.14	FDPS	3.56091e-05	0.000610967	-0.166	0.365,0.367,0.323	0.562,0.456,0.535	chr1	+	155318292-155318763	155318912-155318928	155308914-155308965	155319611-155319885	control	HTO_RBM8A_KD	195	200	141	215	198	221	0.365	0.367	0.323	0.562	0.456	0.535
588942	ENSG00000160752.14	FDPS	0.00268521	0.0268554	-0.125	0.365,0.368,0.323	0.498,0.404,0.529	chr1	+	155318292-155318763	155318912-155318928	155312255-155312395	155319611-155319885	control	HTO_RBM8A_KD	195	201	141	215	200	221	0.365	0.368	0.323	0.498	0.404	0.529
588969	ENSG00000160752.14	FDPS	0.00124492	0.0139253	-0.119	0.229,0.224,0.228	0.339,0.282,0.416	chr1	+	155318303-155318753	155318912-155318928	155312255-155312395	155319611-155319688	control	HTO_RBM8A_KD	97	96	84	107	112	135	0.229	0.224	0.228	0.339	0.282	0.416
588970	ENSG00000160752.14	FDPS	0.00432365	0.0400131	0.108	1,0.833,1	0.826,0.874,0.808	chr1	+	155318303-155318753	155318856-155318927	155312255-155312395	155319611-155319885	control	HTO_RBM8A_KD	97	96	84	107	112	135	1	0.833	1	0.826	0.874	0.808
588974	ENSG00000160752.14	FDPS	0.00312784	0.0305256	0.117	1,0.83,1	0.816,0.865,0.799	chr1	+	155318303-155318763	155318856-155318927	155312255-155312395	155319611-155319885	control	HTO_RBM8A_KD	97	96	84	102	105	130	1	0.83	1	0.816	0.865	0.799
588977	ENSG00000160752.14	FDPS	0.0035261	0.0337673	-0.107	0.226,0.221,0.225	0.324,0.266,0.402	chr1	+	155318303-155318763	155318912-155318928	155312255-155312395	155319611-155319885	control	HTO_RBM8A_KD	97	96	84	102	105	130	0.226	0.221	0.225	0.324	0.266	0.402
588986	ENSG00000160752.14	FDPS	0	0	-0.346	0.064,0.055,0.019	0.385,0.296,0.495	chr1	+	155318665-155318763	155318912-155318928	155312255-155312395	155319611-155319885	control	HTO_RBM8A_KD	8	7	2	47	43	67	0.064	0.055	0.019	0.385	0.296	0.495
589007	ENSG00000160752.14	FDPS	1.38471e-08	4.56884e-07	-0.24	0.188,0.175,0.153	0.389,0.336,0.51	chr1	+	155318665-155318855	155318912-155318928	155312255-155312395	155319611-155319885	control	HTO_RBM8A_KD	40	37	27	70	76	104	0.188	0.175	0.153	0.389	0.336	0.51
589042	ENSG00000160752.14	FDPS	1.11437e-05	0.000215264	-0.224	0.937,0.543,0.849	1,1,1	chr1	+	155318667-155318855	155318856-155318927	155318188-155318291	155319611-155319885	control	HTO_RBM8A_KD	25	12	19	19	18	26	0.937	0.543	0.849	1	1	1
589043	ENSG00000160752.14	FDPS	0.000666063	0.0081142	-0.116	0.969,0.717,0.923	1,0.958,1	chr1	+	155318667-155318855	155318856-155319120	155318188-155318291	155319611-155319885	control	HTO_RBM8A_KD	25	12	19	19	18	26	0.969	0.717	0.923	1	0.958	1
589049	ENSG00000160752.14	FDPS	0.00111618	0.0126783	0.109	1,1,1	0.803,0.906,0.965	chr1	+	155318667-155318855	155318912-155319120	155318188-155318291	155319611-155319885	control	HTO_RBM8A_KD	25	12	19	19	18	26	1	1	1	0.803	0.906	0.965
589055	ENSG00000160752.14	FDPS	0.00222085	0.0228678	-0.123	0.802,0.786,0.726	0.886,0.918,0.878	chr1	+	155318667-155318928	155319615-155319880	155318188-155318291	155320409-155320666	control	HTO_RBM8A_KD	52	40	42	54	44	57	0.802	0.786	0.726	0.886	0.918	0.878
589061	ENSG00000160752.14	FDPS	1.0086e-07	2.88546e-06	-0.472	0.745,0.245,0.593	1,1,1	chr1	+	155318677-155318753	155318856-155318927	155318188-155318291	155319611-155319885	control	HTO_RBM8A_KD	3	2	3	12	9	6	0.745	0.245	0.593	1	1	1
589062	ENSG00000160752.14	FDPS	1.73628e-05	0.000320771	-0.308	0.861,0.408,0.756	1,0.949,1	chr1	+	155318677-155318753	155318856-155319120	155318188-155318291	155319611-155319885	control	HTO_RBM8A_KD	3	2	3	12	9	6	0.861	0.408	0.756	1	0.949	1
589066	ENSG00000160752.14	FDPS	0.000591529	0.00731529	0.131	1,1,1	0.808,0.887,0.913	chr1	+	155318677-155318753	155318912-155319120	155318188-155318291	155319611-155319885	control	HTO_RBM8A_KD	3	2	3	12	9	6	1	1	1	0.808	0.887	0.913
589075	ENSG00000160752.14	FDPS	1.80996e-05	0.000332733	-0.198	0.947,0.589,0.871	1,1,1	chr1	+	155318677-155318855	155318856-155318927	155318188-155318291	155319611-155319885	control	HTO_RBM8A_KD	29	14	22	24	20	27	0.947	0.589	0.871	1	1	1
589088	ENSG00000160752.14	FDPS	0.00248071	0.0251003	-0.114	0.818,0.799,0.745	0.898,0.923,0.883	chr1	+	155318677-155318928	155319615-155319880	155318188-155318291	155320409-155320666	control	HTO_RBM8A_KD	56	42	45	59	46	58	0.818	0.799	0.745	0.898	0.923	0.883
589367	ENSG00000004534.15	RBM6	8.81536e-05	0.00137048	-0.107	0.625,0.696,0.652	0.723,0.825,0.745	chr3	+	49962576-49962685	49968361-49968748	49940186-49940225	49972059-49972148	control	HTO_RBM8A_KD	136	165	127	131	194	162	0.625	0.696	0.652	0.723	0.825	0.745
589368	ENSG00000004534.15	RBM6	0.000605002	0.00746117	-0.127	0.474,0.553,0.503	0.581,0.718,0.612	chr3	+	49962576-49962685	49968585-49968748	49940186-49940225	49972059-49972148	control	HTO_RBM8A_KD	136	165	127	131	194	162	0.474	0.553	0.503	0.581	0.718	0.612
589369	ENSG00000004534.15	RBM6	0.000718769	0.00867504	-0.132	0.394,0.468,0.42	0.5,0.644,0.533	chr3	+	49962576-49962685	49968661-49968748	49940186-49940225	49972059-49972148	control	HTO_RBM8A_KD	136	165	127	131	194	162	0.394	0.468	0.42	0.5	0.644	0.533
589390	ENSG00000004534.15	RBM6	4.98494e-05	0.000825399	0.177	1,1,1	0.918,0.905,0.646	chr3	+	49962671-49962685	49972066-49972148	49940186-49940225	50048245-50048319	control	HTO_RBM8A_KD	3	2	2	7	18	8	1	1	1	0.918	0.905	0.646
589427	ENSG00000004534.15	RBM6	0.000268028	0.00365754	0.201	0.931,0.875,0.925	0.725,0.785,0.618	chr3	+	49967165-49967412	50047157-50047326	49962576-49962685	50048245-50048319	control	HTO_RBM8A_KD	35	27	32	17	33	25	0.931	0.875	0.925	0.725	0.785	0.618
589428	ENSG00000004534.15	RBM6	0.000997694	0.0115101	0.185	0.931,0.873,0.925	0.723,0.835,0.615	chr3	+	49967165-49967412	50047160-50047326	49962576-49962685	50048245-50048319	control	HTO_RBM8A_KD	35	27	32	17	33	25	0.931	0.873	0.925	0.723	0.835	0.615
589436	ENSG00000004534.15	RBM6	0.000497005	0.00628872	0.134	0.954,0.918,0.945	0.849,0.855,0.71	chr3	+	49967165-49967487	50047157-50047326	49962576-49962685	50048245-50048319	control	HTO_RBM8A_KD	65	53	54	44	65	46	0.954	0.918	0.945	0.849	0.855	0.71
589437	ENSG00000004534.15	RBM6	0.00151295	0.0164423	0.124	0.953,0.918,0.945	0.847,0.891,0.707	chr3	+	49967165-49967487	50047160-50047326	49962576-49962685	50048245-50048319	control	HTO_RBM8A_KD	65	53	54	44	65	46	0.953	0.918	0.945	0.847	0.891	0.707
589448	ENSG00000004534.15	RBM6	0.0002158	0.00302075	0.157	0.955,0.895,0.936	0.783,0.819,0.714	chr3	+	49967198-49967412	50047157-50047326	49962576-49962685	50048245-50048319	control	HTO_RBM8A_KD	49	30	34	21	37	35	0.955	0.895	0.936	0.783	0.819	0.714
589449	ENSG00000004534.15	RBM6	0.000782924	0.00934372	0.143	0.954,0.894,0.935	0.781,0.862,0.712	chr3	+	49967198-49967412	50047160-50047326	49962576-49962685	50048245-50048319	control	HTO_RBM8A_KD	49	30	34	21	37	35	0.954	0.894	0.935	0.781	0.862	0.712
589450	ENSG00000004534.15	RBM6	0.000860956	0.010133	0.11	0.345,0.229,0.261	0.136,0.206,0.164	chr3	+	49967198-49967412	50057728-50057905	49962576-49962685	50059649-50059746	control	HTO_RBM8A_KD	49	30	34	21	37	35	0.345	0.229	0.261	0.136	0.206	0.164
589458	ENSG00000004534.15	RBM6	0.000405329	0.00526445	0.113	0.965,0.928,0.951	0.869,0.872,0.763	chr3	+	49967198-49967487	50047157-50047326	49962576-49962685	50048245-50048319	control	HTO_RBM8A_KD	79	56	56	48	69	56	0.965	0.928	0.951	0.869	0.872	0.763
589459	ENSG00000004534.15	RBM6	0.00126312	0.0140987	0.103	0.964,0.927,0.95	0.868,0.904,0.761	chr3	+	49967198-49967487	50047160-50047326	49962576-49962685	50048245-50048319	control	HTO_RBM8A_KD	79	56	56	48	69	56	0.964	0.927	0.95	0.868	0.904	0.761
589476	ENSG00000004534.15	RBM6	0.000240915	0.00333053	0.411	1,1,1	0.593,0.538,0.636	chr3	+	49967333-49967487	50033497-50033545	49962576-49962685	50048245-50048319	control	HTO_RBM8A_KD	7	13	2	5	4	3	1	1	1	0.593	0.538	0.636
589478	ENSG00000004534.15	RBM6	0.00134642	0.0148934	0.341	0.788,0.821,0.514	0.514,0.377,0.209	chr3	+	49967333-49967487	50047157-50047326	49962576-49962685	50048245-50048319	control	HTO_RBM8A_KD	7	13	2	5	4	3	0.788	0.821	0.514	0.514	0.377	0.209
589479	ENSG00000004534.15	RBM6	0.00275111	0.0274085	0.314	0.786,0.819,0.512	0.512,0.456,0.207	chr3	+	49967333-49967487	50047160-50047326	49962576-49962685	50048245-50048319	control	HTO_RBM8A_KD	7	13	2	5	4	3	0.786	0.819	0.512	0.512	0.456	0.207
589487	ENSG00000004534.15	RBM6	0.00245244	0.0248648	0.217	0.912,0.873,0.889	0.763,0.724,0.535	chr3	+	49967470-49967487	50047157-50047326	49962576-49962685	50048245-50048319	control	HTO_RBM8A_KD	9	9	7	7	8	6	0.912	0.873	0.889	0.763	0.724	0.535
589542	ENSG00000004534.15	RBM6	7.84845e-09	2.69759e-07	0.232	0.577,0.596,0.613	0.389,0.402,0.3	chr3	+	49999440-49999513	50057728-50057905	49975323-49975392	50061962-50062108	control	HTO_RBM8A_KD	70	82	82	47	53	42	0.577	0.596	0.613	0.389	0.402	0.3
589586	ENSG00000004534.15	RBM6	1.11126e-07	3.15576e-06	-0.12	0.143,0.156,0.11	0.258,0.272,0.24	chr3	+	50048245-50048348	50054335-50054395	49962576-49962685	50057728-50058003	control	HTO_RBM8A_KD	34	39	27	103	105	105	0.143	0.156	0.11	0.258	0.272	0.24
589588	ENSG00000004534.15	RBM6	7.13026e-07	1.7697e-05	0.12	0.276,0.326,0.276	0.162,0.15,0.206	chr3	+	50048245-50048348	50054335-50054395	49999440-49999513	50057728-50058003	control	HTO_RBM8A_KD	79	102	83	57	50	87	0.276	0.326	0.276	0.162	0.15	0.206
589691	ENSG00000160766.14	GBAP1	4.63434e-08	1.40251e-06	-0.496	0.271,0.439,0.236	0.857,0.801,0.776	chr1	-	155218151-155218410	155218456-155218501	155217964-155218049	155218848-155219023	control	HTO_RBM8A_KD	3	6	2	17	13	14	0.271	0.439	0.236	0.857	0.801	0.776
589693	ENSG00000160766.14	GBAP1	4.56161e-06	9.5749e-05	-0.355	0.233,0.348,0.372	0.756,0.628,0.633	chr1	-	155218151-155218410	155218456-155218887	155217964-155218049	155224877-155225087	control	HTO_RBM8A_KD	9	15	14	32	20	23	0.233	0.348	0.372	0.756	0.628	0.633
589694	ENSG00000160766.14	GBAP1	1.75118e-05	0.000323242	-0.339	0.222,0.334,0.357	0.744,0.601,0.585	chr1	-	155218151-155218410	155218456-155218921	155217964-155218049	155224877-155225087	control	HTO_RBM8A_KD	9	15	14	32	19	20	0.222	0.334	0.357	0.744	0.601	0.585
589695	ENSG00000160766.14	GBAP1	3.37417e-05	0.00058214	-0.332	0.24,0.375,0.442	0.779,0.635,0.638	chr1	-	155218151-155218410	155218456-155218923	155217964-155218049	155224877-155225087	control	HTO_RBM8A_KD	10	18	20	39	22	25	0.24	0.375	0.442	0.779	0.635	0.638
589696	ENSG00000160766.14	GBAP1	1.61652e-05	0.000300748	-0.318	0.315,0.415,0.468	0.808,0.628,0.716	chr1	-	155218151-155218410	155218456-155218942	155217964-155218049	155224877-155225087	control	HTO_RBM8A_KD	15	22	23	48	22	37	0.315	0.415	0.468	0.808	0.628	0.716
589703	ENSG00000160766.14	GBAP1	0.00259609	0.0260966	-0.229	0.506,0.66,0.506	0.779,0.794,0.785	chr1	-	155218151-155218410	155218848-155218923	155217964-155218049	155224877-155225087	control	HTO_RBM8A_KD	10	18	8	12	15	16	0.506	0.66	0.506	0.779	0.794	0.785
589704	ENSG00000160766.14	GBAP1	0.00179042	0.0190091	-0.218	0.564,0.623,0.51	0.799,0.797,0.755	chr1	-	155218151-155218410	155218848-155218942	155217964-155218049	155224877-155225087	control	HTO_RBM8A_KD	14	17	9	15	17	15	0.564	0.623	0.51	0.799	0.797	0.755
589707	ENSG00000160766.14	GBAP1	4.89943e-06	0.000102118	-0.356	0.233,0.39,0.388	0.756,0.679,0.643	chr1	-	155218151-155218410	155218456-155218887	155217964-155218049	155227382-155227422	control	HTO_RBM8A_KD	9	18	15	32	25	24	0.233	0.39	0.388	0.756	0.679	0.643
589708	ENSG00000160766.14	GBAP1	9.53588e-06	0.000186925	-0.347	0.222,0.334,0.357	0.744,0.625,0.585	chr1	-	155218151-155218410	155218456-155218921	155217964-155218049	155227382-155227422	control	HTO_RBM8A_KD	9	15	14	32	21	20	0.222	0.334	0.357	0.744	0.625	0.585
589709	ENSG00000160766.14	GBAP1	1.66315e-05	0.000308548	-0.344	0.24,0.333,0.429	0.783,0.645,0.607	chr1	-	155218151-155218410	155218456-155218923	155217964-155218049	155227382-155227422	control	HTO_RBM8A_KD	10	15	19	40	23	22	0.24	0.333	0.429	0.783	0.645	0.607
589710	ENSG00000160766.14	GBAP1	1.22276e-05	0.000234009	-0.295	0.391,0.436,0.489	0.808,0.657,0.736	chr1	-	155218151-155218410	155218456-155218942	155217964-155218049	155227382-155227422	control	HTO_RBM8A_KD	21	24	25	48	25	41	0.391	0.436	0.489	0.808	0.657	0.736
589715	ENSG00000160766.14	GBAP1	0.00550207	0.0489092	-0.225	0.357,0.356,0.47	0.726,0.481,0.65	chr1	-	155218151-155218410	155218461-155218942	155217964-155218049	155227382-155227422	control	HTO_RBM8A_KD	18	17	23	30	12	27	0.357	0.356	0.47	0.726	0.481	0.65
589717	ENSG00000160766.14	GBAP1	0.00472497	0.043059	-0.213	0.509,0.621,0.509	0.748,0.796,0.735	chr1	-	155218151-155218410	155218848-155218921	155217964-155218049	155227382-155227422	control	HTO_RBM8A_KD	10	15	8	10	15	12	0.509	0.621	0.509	0.748	0.796	0.735
589718	ENSG00000160766.14	GBAP1	0.00159467	0.0172008	-0.233	0.506,0.618,0.506	0.792,0.804,0.732	chr1	-	155218151-155218410	155218848-155218923	155217964-155218049	155227382-155227422	control	HTO_RBM8A_KD	10	15	8	13	16	12	0.506	0.618	0.506	0.792	0.804	0.732
589719	ENSG00000160766.14	GBAP1	0.00287936	0.0284736	-0.186	0.649,0.649,0.56	0.799,0.822,0.796	chr1	-	155218151-155218410	155218848-155218942	155217964-155218049	155227382-155227422	control	HTO_RBM8A_KD	20	19	11	15	20	19	0.649	0.649	0.56	0.799	0.822	0.796
589722	ENSG00000160766.14	GBAP1	8.44622e-06	0.000167291	-0.168	0.702,0.697,0.791	0.876,0.914,0.903	chr1	-	155218151-155218410	155224867-155225087	155217964-155218049	155227382-155227422	control	HTO_RBM8A_KD	42	39	54	44	76	75	0.702	0.697	0.791	0.876	0.914	0.903
589723	ENSG00000160766.14	GBAP1	0.000726697	0.00875822	-0.244	0.471,0.446,0.488	0.645,0.799,0.694	chr1	-	155218151-155218410	155224877-155225059	155217964-155218049	155227382-155227422	control	HTO_RBM8A_KD	14	12	12	10	25	16	0.471	0.446	0.488	0.645	0.799	0.694
589724	ENSG00000160766.14	GBAP1	0.00271782	0.0271288	-0.267	0.262,0.304,0.229	0.458,0.597,0.542	chr1	-	155218151-155218410	155224877-155225080	155217964-155218049	155227382-155227422	control	HTO_RBM8A_KD	6	7	4	5	10	9	0.262	0.304	0.229	0.458	0.597	0.542
589725	ENSG00000160766.14	GBAP1	6.68598e-06	0.000135363	-0.151	0.731,0.737,0.805	0.888,0.923,0.914	chr1	-	155218151-155218410	155224877-155225087	155217964-155218049	155227382-155227422	control	HTO_RBM8A_KD	47	46	57	48	83	83	0.731	0.737	0.805	0.888	0.923	0.914
589728	ENSG00000160766.14	GBAP1	0.000238596	0.00330206	-0.347	0.196,0.204,0.347	0.41,0.695,0.684	chr1	-	155218151-155218410	155224892-155225087	155217964-155218049	155227382-155227422	control	HTO_RBM8A_KD	4	4	7	4	15	16	0.196	0.204	0.347	0.41	0.695	0.684
589734	ENSG00000160766.14	GBAP1	0.00363202	0.0346188	-0.225	0.368,0.567,0.482	0.679,0.765,0.647	chr1	-	155218151-155218479	155218848-155218923	155217964-155218049	155227382-155227422	control	HTO_RBM8A_KD	10	15	8	13	16	12	0.368	0.567	0.482	0.679	0.765	0.647
589735	ENSG00000160766.14	GBAP1	0.00277236	0.0275833	-0.183	0.512,0.6,0.536	0.688,0.786,0.724	chr1	-	155218151-155218479	155218848-155218942	155217964-155218049	155227382-155227422	control	HTO_RBM8A_KD	20	19	11	15	20	19	0.512	0.6	0.536	0.688	0.786	0.724
589738	ENSG00000160766.14	GBAP1	3.60177e-05	0.000617377	-0.185	0.572,0.651,0.775	0.797,0.894,0.862	chr1	-	155218151-155218479	155224867-155225087	155217964-155218049	155227382-155227422	control	HTO_RBM8A_KD	42	39	54	44	76	75	0.572	0.651	0.775	0.797	0.894	0.862
589739	ENSG00000160766.14	GBAP1	0.00325589	0.0315756	-0.224	0.336,0.394,0.464	0.503,0.76,0.603	chr1	-	155218151-155218479	155224877-155225059	155217964-155218049	155227382-155227422	control	HTO_RBM8A_KD	14	12	12	10	25	16	0.336	0.394	0.464	0.503	0.76	0.603
589740	ENSG00000160766.14	GBAP1	0.00524577	0.0469916	-0.221	0.168,0.261,0.212	0.32,0.541,0.443	chr1	-	155218151-155218479	155224877-155225080	155217964-155218049	155227382-155227422	control	HTO_RBM8A_KD	6	7	4	5	10	9	0.168	0.261	0.212	0.32	0.541	0.443
589741	ENSG00000160766.14	GBAP1	1.86224e-05	0.000341238	-0.169	0.607,0.694,0.789	0.815,0.905,0.877	chr1	-	155218151-155218479	155224877-155225087	155217964-155218049	155227382-155227422	control	HTO_RBM8A_KD	47	46	57	48	83	83	0.607	0.694	0.789	0.815	0.905	0.877
589744	ENSG00000160766.14	GBAP1	0.00101402	0.0116685	-0.299	0.121,0.172,0.326	0.279,0.645,0.592	chr1	-	155218151-155218479	155224892-155225087	155217964-155218049	155227382-155227422	control	HTO_RBM8A_KD	4	4	7	4	15	16	0.121	0.172	0.326	0.279	0.645	0.592
590184	ENSG00000234741.8	GAS5	0	0	0.144	0.238,0.226,0.232	0.085,0.092,0.087	chr1	-	173864257-173864304	173864484-173864697	173863900-173864075	173865510-173865547	control	HTO_RBM8A_KD	942	1016	934	848	997	978	0.238	0.226	0.232	0.085	0.092	0.087
590226	ENSG00000234741.8	GAS5	0	0	0.144	0.239,0.226,0.232	0.085,0.092,0.087	chr1	-	173864257-173864304	173864484-173864697	173863901-173864075	173865229-173865547	control	HTO_RBM8A_KD	942	1017	934	848	999	982	0.239	0.226	0.232	0.085	0.092	0.087
590227	ENSG00000234741.8	GAS5	0	0	0.173	0.29,0.274,0.281	0.106,0.113,0.108	chr1	-	173864257-173864304	173864484-173864703	173863901-173864075	173865229-173865547	control	HTO_RBM8A_KD	1246	1340	1236	1107	1285	1269	0.29	0.274	0.281	0.106	0.113	0.108
590228	ENSG00000234741.8	GAS5	0	0	0.171	0.285,0.271,0.277	0.104,0.111,0.106	chr1	-	173864257-173864304	173864484-173864710	173863901-173864075	173865229-173865547	control	HTO_RBM8A_KD	1247	1344	1237	1106	1287	1274	0.285	0.271	0.277	0.104	0.111	0.106
590229	ENSG00000234741.8	GAS5	0	0	0.163	0.27,0.256,0.262	0.097,0.104,0.099	chr1	-	173864257-173864304	173864484-173864736	173863901-173864075	173865229-173865547	control	HTO_RBM8A_KD	1247	1344	1237	1106	1287	1274	0.27	0.256	0.262	0.097	0.104	0.099
590245	ENSG00000234741.8	GAS5	0	0	0.121	0.204,0.185,0.203	0.074,0.079,0.076	chr1	-	173864257-173864304	173865229-173865565	173863901-173864075	173866177-173866206	control	HTO_RBM8A_KD	1066	1095	1094	1003	1170	1167	0.204	0.185	0.203	0.074	0.079	0.076
590259	ENSG00000234741.8	GAS5	0	0	0.107	0.207,0.188,0.193	0.095,0.083,0.09	chr1	-	173864257-173864304	173865857-173866205	173864016-173864075	173866528-173866796	control	HTO_RBM8A_KD	1116	1153	1056	1365	1280	1448	0.207	0.188	0.193	0.095	0.083	0.09
590260	ENSG00000234741.8	GAS5	0	0	0.106	0.204,0.187,0.191	0.094,0.082,0.089	chr1	-	173864257-173864304	173865857-173866220	173864016-173864075	173866528-173866796	control	HTO_RBM8A_KD	1135	1182	1076	1392	1303	1477	0.204	0.187	0.191	0.094	0.082	0.089
590261	ENSG00000234741.8	GAS5	0	0	0.104	0.201,0.184,0.188	0.093,0.081,0.088	chr1	-	173864257-173864304	173865857-173866229	173864016-173864075	173866528-173866796	control	HTO_RBM8A_KD	1135	1182	1076	1392	1303	1477	0.201	0.184	0.188	0.093	0.081	0.088
590293	ENSG00000234741.8	GAS5	9.87451e-09	3.3346e-07	-0.115	0.565,0.566,0.53	0.673,0.664,0.669	chr1	-	173864257-173864502	173865857-173865894	173863900-173864075	173866177-173866206	control	HTO_RBM8A_KD	1382	1570	1258	4513	4747	4960	0.565	0.566	0.53	0.673	0.664	0.669
590302	ENSG00000234741.8	GAS5	1.69841e-11	8.58522e-10	-0.143	0.441,0.446,0.444	0.584,0.589,0.587	chr1	-	173864257-173864502	173864675-173864704	173863901-173864075	173865229-173865547	control	HTO_RBM8A_KD	789	914	841	2910	3244	3288	0.441	0.446	0.444	0.584	0.589	0.587
590305	ENSG00000234741.8	GAS5	2.22045e-16	1.89297e-14	0.103	0.24,0.222,0.235	0.125,0.133,0.13	chr1	-	173864257-173864502	173865229-173865565	173863901-173864075	173866177-173866206	control	HTO_RBM8A_KD	1066	1095	1094	1003	1170	1167	0.24	0.222	0.235	0.125	0.133	0.13
590315	ENSG00000234741.8	GAS5	1.25563e-09	4.88231e-08	-0.127	0.337,0.355,0.345	0.468,0.472,0.479	chr1	-	173864257-173864502	173864679-173864704	173864034-173864075	173865229-173865547	control	HTO_RBM8A_KD	494	604	536	1764	1961	2059	0.337	0.355	0.345	0.468	0.472	0.479
590323	ENSG00000234741.8	GAS5	2.86771e-13	1.78683e-11	-0.155	0.42,0.427,0.427	0.578,0.582,0.58	chr1	-	173864257-173864505	173864675-173864704	173863901-173864075	173865229-173865547	control	HTO_RBM8A_KD	789	914	841	2910	3244	3288	0.42	0.427	0.427	0.578	0.582	0.58
590326	ENSG00000234741.8	GAS5	3.30332e-11	1.60696e-09	-0.137	0.319,0.337,0.329	0.461,0.464,0.471	chr1	-	173864257-173864505	173864679-173864704	173864034-173864075	173865229-173865547	control	HTO_RBM8A_KD	494	604	536	1764	1961	2059	0.319	0.337	0.329	0.461	0.464	0.471
590342	ENSG00000234741.8	GAS5	3.79041e-12	2.07691e-10	-0.147	0.397,0.388,0.391	0.545,0.537,0.535	chr1	-	173864257-173864697	173865229-173865282	173863901-173864075	173865510-173865547	control	HTO_RBM8A_KD	779	837	783	2347	2494	2512	0.397	0.388	0.391	0.545	0.537	0.535
590586	ENSG00000234741.8	GAS5	0	0	-0.216	0.625,0.623,0.629	0.848,0.838,0.84	chr1	-	173864480-173864697	173865229-173865282	173864257-173864304	173865510-173865547	control	HTO_RBM8A_KD	781	841	789	2377	2528	2548	0.625	0.623	0.629	0.848	0.838	0.84
590593	ENSG00000234741.8	GAS5	0	0	-0.271	0.554,0.604,0.582	0.855,0.85,0.848	chr1	-	173864480-173864704	173865229-173865282	173864257-173864304	173865471-173865547	control	HTO_RBM8A_KD	751	1002	835	3195	3495	3434	0.554	0.604	0.582	0.855	0.85	0.848
590600	ENSG00000234741.8	GAS5	0	0	-0.234	0.564,0.563,0.568	0.807,0.793,0.797	chr1	-	173864480-173864704	173865229-173865282	173864257-173864304	173865510-173865547	control	HTO_RBM8A_KD	781	841	789	2377	2528	2548	0.564	0.563	0.568	0.807	0.793	0.797
590606	ENSG00000234741.8	GAS5	0	0	-0.186	0.634,0.644,0.633	0.829,0.815,0.824	chr1	-	173864480-173864704	173865229-173865547	173864257-173864304	173865857-173865894	control	HTO_RBM8A_KD	2857	3225	2823	7138	7414	7834	0.634	0.644	0.633	0.829	0.815	0.824
590607	ENSG00000234741.8	GAS5	0	0	-0.189	0.703,0.723,0.693	0.9,0.89,0.897	chr1	-	173864480-173864704	173865471-173865547	173864257-173864304	173865857-173865894	control	HTO_RBM8A_KD	1642	1961	1553	5592	5707	6133	0.703	0.723	0.693	0.9	0.89	0.897
590608	ENSG00000234741.8	GAS5	0	0	-0.235	0.607,0.629,0.598	0.85,0.838,0.851	chr1	-	173864480-173864704	173865510-173865547	173864257-173864304	173865857-173865894	control	HTO_RBM8A_KD	834	991	798	2733	2849	3143	0.607	0.629	0.598	0.85	0.838	0.851
590628	ENSG00000234741.8	GAS5	0	0	-0.184	0.719,0.729,0.701	0.904,0.896,0.9	chr1	-	173864480-173864704	173865857-173865894	173864257-173864304	173866177-173866206	control	HTO_RBM8A_KD	1382	1570	1258	4513	4752	4960	0.719	0.729	0.701	0.904	0.896	0.9
590639	ENSG00000234741.8	GAS5	0	0	-0.229	0.632,0.643,0.63	0.872,0.862,0.857	chr1	-	173864480-173864704	173866177-173866206	173864257-173864304	173866528-173866567	control	HTO_RBM8A_KD	875	991	858	3091	3233	3109	0.632	0.643	0.63	0.872	0.862	0.857
590672	ENSG00000234741.8	GAS5	0	0	-0.201	0.685,0.698,0.687	0.892,0.889,0.893	chr1	-	173864480-173864704	173866528-173866567	173864257-173864304	173866761-173866796	control	HTO_RBM8A_KD	1190	1373	1191	4037	4469	4663	0.685	0.698	0.687	0.892	0.889	0.893
590680	ENSG00000234741.8	GAS5	0	0	-0.161	0.673,0.674,0.674	0.842,0.827,0.834	chr1	-	173864480-173864704	173866528-173866796	173864257-173864304	173866991-173867043	control	HTO_RBM8A_KD	2982	3247	2971	6884	7077	7443	0.673	0.674	0.674	0.842	0.827	0.834
590681	ENSG00000234741.8	GAS5	0	0	-0.183	0.713,0.729,0.718	0.907,0.898,0.905	chr1	-	173864480-173864704	173866761-173866796	173864257-173864304	173866991-173867043	control	HTO_RBM8A_KD	1322	1549	1345	4609	4778	5166	0.713	0.729	0.718	0.907	0.898	0.905
590715	ENSG00000234741.8	GAS5	0	0	0.174	0.344,0.31,0.356	0.155,0.172,0.16	chr1	-	173864484-173864502	173865229-173865495	173863902-173864304	173866177-173866206	control	HTO_RBM8A_KD	677	697	682	611	735	794	0.344	0.31	0.356	0.155	0.172	0.16
590716	ENSG00000234741.8	GAS5	0	0	0.173	0.339,0.305,0.351	0.151,0.169,0.157	chr1	-	173864484-173864502	173865229-173865504	173863902-173864304	173866177-173866206	control	HTO_RBM8A_KD	677	697	682	611	735	794	0.339	0.305	0.351	0.151	0.169	0.157
590717	ENSG00000234741.8	GAS5	0	0	0.197	0.41,0.373,0.428	0.205,0.221,0.194	chr1	-	173864484-173864502	173865229-173865565	173863902-173864304	173866177-173866206	control	HTO_RBM8A_KD	1067	1099	1099	1026	1195	1198	0.41	0.373	0.428	0.205	0.221	0.194
590719	ENSG00000234741.8	GAS5	1.11022e-16	9.64574e-15	0.143	0.339,0.319,0.339	0.194,0.2,0.175	chr1	-	173864484-173864502	173865510-173865893	173863902-173864304	173866177-173866206	control	HTO_RBM8A_KD	875	960	833	1058	1162	1165	0.339	0.319	0.339	0.194	0.2	0.175
590720	ENSG00000234741.8	GAS5	1.11022e-16	9.64574e-15	0.141	0.331,0.312,0.331	0.188,0.194,0.17	chr1	-	173864484-173864502	173865510-173865912	173863902-173864304	173866177-173866206	control	HTO_RBM8A_KD	876	963	834	1060	1166	1169	0.331	0.312	0.331	0.188	0.194	0.17
590721	ENSG00000234741.8	GAS5	1.11022e-16	9.64574e-15	0.136	0.318,0.299,0.317	0.179,0.185,0.161	chr1	-	173864484-173864502	173865510-173865943	173863902-173864304	173866177-173866206	control	HTO_RBM8A_KD	876	963	834	1058	1163	1168	0.318	0.299	0.317	0.179	0.185	0.161
590722	ENSG00000234741.8	GAS5	0	0	0.145	0.338,0.318,0.341	0.192,0.198,0.172	chr1	-	173864484-173864502	173865510-173865963	173863902-173864304	173866177-173866206	control	HTO_RBM8A_KD	995	1094	962	1199	1315	1311	0.338	0.318	0.341	0.192	0.198	0.172
590723	ENSG00000234741.8	GAS5	0	0	0.143	0.332,0.312,0.334	0.188,0.193,0.168	chr1	-	173864484-173864502	173865510-173865979	173863902-173864304	173866177-173866206	control	HTO_RBM8A_KD	995	1094	962	1199	1315	1312	0.332	0.312	0.334	0.188	0.193	0.168
590724	ENSG00000234741.8	GAS5	0	0	0.141	0.327,0.308,0.33	0.185,0.19,0.166	chr1	-	173864484-173864502	173865510-173865990	173863902-173864304	173866177-173866206	control	HTO_RBM8A_KD	995	1094	962	1199	1315	1311	0.327	0.308	0.33	0.185	0.19	0.166
590741	ENSG00000234741.8	GAS5	0	0	-0.127	0.047,0.037,0.053	0.176,0.178,0.164	chr1	-	173864484-173864502	173864675-173864697	173864257-173864304	173865229-173865547	control	HTO_RBM8A_KD	21	20	23	238	254	272	0.047	0.037	0.053	0.176	0.178	0.164
590742	ENSG00000234741.8	GAS5	0	0	-0.162	0.062,0.056,0.079	0.241,0.241,0.201	chr1	-	173864484-173864502	173864675-173864703	173864257-173864304	173865229-173865547	control	HTO_RBM8A_KD	30	32	37	371	392	366	0.062	0.056	0.079	0.241	0.241	0.201
590743	ENSG00000234741.8	GAS5	0	0	-0.183	0.11,0.093,0.115	0.304,0.304,0.258	chr1	-	173864484-173864502	173864675-173864710	173864257-173864304	173865229-173865547	control	HTO_RBM8A_KD	59	59	59	538	568	536	0.11	0.093	0.115	0.304	0.304	0.258
590744	ENSG00000234741.8	GAS5	0	0	-0.162	0.094,0.082,0.103	0.268,0.269,0.227	chr1	-	173864484-173864502	173864675-173864736	173864257-173864304	173865229-173865547	control	HTO_RBM8A_KD	59	61	62	539	571	537	0.094	0.082	0.103	0.268	0.269	0.227
590750	ENSG00000234741.8	GAS5	0	0	-0.162	0.062,0.059,0.081	0.242,0.243,0.202	chr1	-	173864484-173864502	173864675-173864704	173864257-173864304	173866177-173866206	control	HTO_RBM8A_KD	30	34	38	375	399	373	0.062	0.059	0.081	0.242	0.243	0.202
590756	ENSG00000234741.8	GAS5	1.11022e-16	9.64574e-15	0.14	0.33,0.313,0.327	0.186,0.194,0.169	chr1	-	173864484-173864502	173865471-173865893	173864257-173864304	173866177-173866206	control	HTO_RBM8A_KD	906	1006	855	1086	1210	1211	0.33	0.313	0.327	0.186	0.194	0.169
590757	ENSG00000234741.8	GAS5	1.11022e-16	9.64574e-15	0.138	0.322,0.306,0.32	0.181,0.189,0.165	chr1	-	173864484-173864502	173865471-173865912	173864257-173864304	173866177-173866206	control	HTO_RBM8A_KD	907	1009	856	1088	1214	1215	0.322	0.306	0.32	0.181	0.189	0.165
590758	ENSG00000234741.8	GAS5	1.11022e-16	9.64574e-15	0.134	0.31,0.294,0.308	0.172,0.18,0.157	chr1	-	173864484-173864502	173865471-173865943	173864257-173864304	173866177-173866206	control	HTO_RBM8A_KD	907	1009	856	1086	1211	1214	0.31	0.294	0.308	0.172	0.18	0.157
590759	ENSG00000234741.8	GAS5	0	0	0.142	0.33,0.312,0.331	0.185,0.193,0.168	chr1	-	173864484-173864502	173865471-173865963	173864257-173864304	173866177-173866206	control	HTO_RBM8A_KD	1026	1140	984	1227	1363	1357	0.33	0.312	0.331	0.185	0.193	0.168
590770	ENSG00000234741.8	GAS5	0	0	-0.117	0.041,0.034,0.049	0.162,0.16,0.152	chr1	-	173864484-173864505	173864675-173864697	173864257-173864304	173865229-173865547	control	HTO_RBM8A_KD	21	20	23	238	254	272	0.041	0.034	0.049	0.162	0.16	0.152
590771	ENSG00000234741.8	GAS5	0	0	-0.149	0.055,0.052,0.073	0.223,0.218,0.186	chr1	-	173864484-173864505	173864675-173864703	173864257-173864304	173865229-173865547	control	HTO_RBM8A_KD	30	32	37	371	392	366	0.055	0.052	0.073	0.223	0.218	0.186
590772	ENSG00000234741.8	GAS5	0	0	-0.17	0.098,0.087,0.106	0.282,0.277,0.241	chr1	-	173864484-173864505	173864675-173864710	173864257-173864304	173865229-173865547	control	HTO_RBM8A_KD	59	59	59	538	568	536	0.098	0.087	0.106	0.282	0.277	0.241
590773	ENSG00000234741.8	GAS5	0	0	-0.15	0.084,0.076,0.095	0.249,0.244,0.211	chr1	-	173864484-173864505	173864675-173864736	173864257-173864304	173865229-173865547	control	HTO_RBM8A_KD	59	61	62	539	571	537	0.084	0.076	0.095	0.249	0.244	0.211
590788	ENSG00000234741.8	GAS5	0	0	0.157	0.292,0.26,0.306	0.122,0.134,0.13	chr1	-	173864484-173864506	173865229-173865495	173863902-173864304	173866177-173866206	control	HTO_RBM8A_KD	677	697	682	611	735	794	0.292	0.26	0.306	0.122	0.134	0.13
590789	ENSG00000234741.8	GAS5	0	0	0.156	0.287,0.256,0.301	0.119,0.131,0.127	chr1	-	173864484-173864506	173865229-173865504	173863902-173864304	173866177-173866206	control	HTO_RBM8A_KD	677	697	682	611	735	794	0.287	0.256	0.301	0.119	0.131	0.127
590790	ENSG00000234741.8	GAS5	0	0	0.183	0.353,0.318,0.374	0.163,0.174,0.159	chr1	-	173864484-173864506	173865229-173865565	173863902-173864304	173866177-173866206	control	HTO_RBM8A_KD	1067	1099	1099	1026	1195	1198	0.353	0.318	0.374	0.163	0.174	0.159
590792	ENSG00000234741.8	GAS5	0	0	0.131	0.287,0.269,0.29	0.154,0.156,0.142	chr1	-	173864484-173864506	173865510-173865893	173863902-173864304	173866177-173866206	control	HTO_RBM8A_KD	875	960	833	1058	1162	1165	0.287	0.269	0.29	0.154	0.156	0.142
590793	ENSG00000234741.8	GAS5	0	0	0.128	0.28,0.262,0.282	0.149,0.152,0.138	chr1	-	173864484-173864506	173865510-173865912	173863902-173864304	173866177-173866206	control	HTO_RBM8A_KD	876	963	834	1060	1166	1169	0.28	0.262	0.282	0.149	0.152	0.138
590794	ENSG00000234741.8	GAS5	0	0	0.124	0.268,0.25,0.27	0.142,0.144,0.131	chr1	-	173864484-173864506	173865510-173865943	173863902-173864304	173866177-173866206	control	HTO_RBM8A_KD	876	963	834	1058	1163	1168	0.268	0.25	0.27	0.142	0.144	0.131
590795	ENSG00000234741.8	GAS5	0	0	0.133	0.286,0.268,0.292	0.153,0.155,0.14	chr1	-	173864484-173864506	173865510-173865963	173863902-173864304	173866177-173866206	control	HTO_RBM8A_KD	995	1094	962	1199	1315	1311	0.286	0.268	0.292	0.153	0.155	0.14
590796	ENSG00000234741.8	GAS5	0	0	0.13	0.28,0.262,0.286	0.149,0.151,0.137	chr1	-	173864484-173864506	173865510-173865979	173863902-173864304	173866177-173866206	control	HTO_RBM8A_KD	995	1094	962	1199	1315	1312	0.28	0.262	0.286	0.149	0.151	0.137
590797	ENSG00000234741.8	GAS5	0	0	0.129	0.276,0.259,0.282	0.147,0.149,0.134	chr1	-	173864484-173864506	173865510-173865990	173863902-173864304	173866177-173866206	control	HTO_RBM8A_KD	995	1094	962	1199	1315	1311	0.276	0.259	0.282	0.147	0.149	0.134
590807	ENSG00000234741.8	GAS5	0	0	0.155	0.287,0.256,0.301	0.119,0.132,0.127	chr1	-	173864484-173864506	173865229-173865504	173863902-173864304	173866761-173866796	control	HTO_RBM8A_KD	677	697	682	611	735	794	0.287	0.256	0.301	0.119	0.132	0.127
590808	ENSG00000234741.8	GAS5	0	0	0.15	0.34,0.31,0.339	0.192,0.173,0.174	chr1	-	173864484-173864506	173865857-173866199	173863902-173864304	173866761-173866796	control	HTO_RBM8A_KD	1022	1076	957	1265	1198	1358	0.34	0.31	0.339	0.192	0.173	0.174
590812	ENSG00000234741.8	GAS5	1.11022e-16	9.64574e-15	0.102	0.22,0.196,0.23	0.13,0.111,0.1	chr1	-	173864484-173864506	173866177-173866566	173863902-173864304	173866761-173866796	control	HTO_RBM8A_KD	620	646	616	879	794	792	0.22	0.196	0.23	0.13	0.111	0.1
590814	ENSG00000234741.8	GAS5	4.44089e-16	3.69831e-14	0.102	0.225,0.201,0.235	0.135,0.115,0.105	chr1	-	173864484-173864506	173866177-173866581	173863902-173864304	173866761-173866796	control	HTO_RBM8A_KD	656	686	654	949	847	864	0.225	0.201	0.235	0.135	0.115	0.105
590830	ENSG00000234741.8	GAS5	0	0	-0.101	0.037,0.029,0.042	0.139,0.138,0.133	chr1	-	173864484-173864506	173864675-173864697	173864257-173864304	173865229-173865547	control	HTO_RBM8A_KD	21	20	23	238	254	272	0.037	0.029	0.042	0.139	0.138	0.133
590831	ENSG00000234741.8	GAS5	0	0	-0.131	0.049,0.044,0.063	0.194,0.191,0.164	chr1	-	173864484-173864506	173864675-173864703	173864257-173864304	173865229-173865547	control	HTO_RBM8A_KD	30	32	37	371	392	366	0.049	0.044	0.063	0.194	0.191	0.164
590832	ENSG00000234741.8	GAS5	0	0	-0.15	0.088,0.075,0.093	0.248,0.245,0.214	chr1	-	173864484-173864506	173864675-173864710	173864257-173864304	173865229-173865547	control	HTO_RBM8A_KD	59	59	59	538	568	536	0.088	0.075	0.093	0.248	0.245	0.214
590833	ENSG00000234741.8	GAS5	0	0	-0.132	0.075,0.065,0.083	0.217,0.215,0.186	chr1	-	173864484-173864506	173864675-173864736	173864257-173864304	173865229-173865547	control	HTO_RBM8A_KD	59	61	62	539	571	537	0.075	0.065	0.083	0.217	0.215	0.186
590850	ENSG00000234741.8	GAS5	0	0	0.128	0.279,0.263,0.28	0.147,0.152,0.138	chr1	-	173864484-173864506	173865471-173865893	173864257-173864304	173866177-173866206	control	HTO_RBM8A_KD	906	1006	855	1086	1210	1211	0.279	0.263	0.28	0.147	0.152	0.138
590851	ENSG00000234741.8	GAS5	0	0	0.125	0.272,0.256,0.273	0.143,0.148,0.134	chr1	-	173864484-173864506	173865471-173865912	173864257-173864304	173866177-173866206	control	HTO_RBM8A_KD	907	1009	856	1088	1214	1215	0.272	0.256	0.273	0.143	0.148	0.134
590852	ENSG00000234741.8	GAS5	0	0	0.122	0.261,0.246,0.262	0.136,0.14,0.127	chr1	-	173864484-173864506	173865471-173865943	173864257-173864304	173866177-173866206	control	HTO_RBM8A_KD	907	1009	856	1086	1211	1214	0.261	0.246	0.262	0.136	0.14	0.127
590853	ENSG00000234741.8	GAS5	0	0	0.13	0.278,0.263,0.283	0.147,0.151,0.136	chr1	-	173864484-173864506	173865471-173865963	173864257-173864304	173866177-173866206	control	HTO_RBM8A_KD	1026	1140	984	1227	1363	1357	0.278	0.263	0.283	0.147	0.151	0.136
590855	ENSG00000234741.8	GAS5	0	0	0.155	0.287,0.256,0.301	0.119,0.132,0.127	chr1	-	173864484-173864506	173865229-173865504	173864257-173864304	173866528-173866796	control	HTO_RBM8A_KD	677	697	682	611	735	794	0.287	0.256	0.301	0.119	0.132	0.127
590857	ENSG00000234741.8	GAS5	0	0	0.15	0.342,0.312,0.341	0.194,0.174,0.176	chr1	-	173864484-173864506	173865857-173866195	173864257-173864304	173866528-173866796	control	HTO_RBM8A_KD	1022	1076	957	1265	1198	1358	0.342	0.312	0.341	0.194	0.174	0.176
590858	ENSG00000234741.8	GAS5	0	0	0.15	0.34,0.31,0.339	0.192,0.173,0.174	chr1	-	173864484-173864506	173865857-173866199	173864257-173864304	173866528-173866796	control	HTO_RBM8A_KD	1022	1076	957	1265	1198	1358	0.34	0.31	0.339	0.192	0.173	0.174
590859	ENSG00000234741.8	GAS5	0	0	0.157	0.357,0.322,0.358	0.202,0.181,0.182	chr1	-	173864484-173864506	173865857-173866205	173864257-173864304	173866528-173866796	control	HTO_RBM8A_KD	1116	1153	1056	1365	1281	1448	0.357	0.322	0.358	0.202	0.181	0.182
590860	ENSG00000234741.8	GAS5	0	0	0.157	0.353,0.321,0.355	0.2,0.179,0.18	chr1	-	173864484-173864506	173865857-173866220	173864257-173864304	173866528-173866796	control	HTO_RBM8A_KD	1135	1182	1076	1392	1304	1477	0.353	0.321	0.355	0.2	0.179	0.18
590861	ENSG00000234741.8	GAS5	0	0	0.155	0.349,0.316,0.351	0.197,0.176,0.177	chr1	-	173864484-173864506	173865857-173866229	173864257-173864304	173866528-173866796	control	HTO_RBM8A_KD	1135	1182	1076	1392	1304	1477	0.349	0.316	0.351	0.197	0.176	0.177
590862	ENSG00000234741.8	GAS5	0	0	0.146	0.32,0.29,0.322	0.178,0.158,0.159	chr1	-	173864484-173864506	173865857-173866293	173864257-173864304	173866528-173866796	control	HTO_RBM8A_KD	1135	1182	1076	1392	1304	1477	0.32	0.29	0.322	0.178	0.158	0.159
590877	ENSG00000234741.8	GAS5	0	0	-0.213	0.628,0.628,0.632	0.85,0.837,0.84	chr1	-	173864484-173864697	173865229-173865282	173863901-173864075	173865510-173865547	control	HTO_RBM8A_KD	779	837	783	2347	2494	2512	0.628	0.628	0.632	0.85	0.837	0.84
590887	ENSG00000234741.8	GAS5	8.57869e-13	5.0859e-11	-0.152	0.485,0.467,0.49	0.642,0.633,0.622	chr1	-	173864484-173864697	173865229-173865282	173863902-173864304	173865510-173865547	control	HTO_RBM8A_KD	781	841	789	2377	2528	2548	0.485	0.467	0.49	0.642	0.633	0.622
590973	ENSG00000234741.8	GAS5	0	0	0.149	0.997,0.997,0.991	0.855,0.824,0.858	chr1	-	173864671-173864704	173864834-173865192	173864484-173864506	173865510-173865547	control	HTO_RBM8A_KD	1049	1085	1106	1316	1454	1502	0.997	0.997	0.991	0.855	0.824	0.858
590974	ENSG00000234741.8	GAS5	0	0	0.129	0.997,0.997,0.992	0.872,0.851,0.875	chr1	-	173864671-173864704	173864834-173865248	173864484-173864506	173865510-173865547	control	HTO_RBM8A_KD	1435	1503	1496	1708	1987	1949	0.997	0.997	0.992	0.872	0.851	0.875
590975	ENSG00000234741.8	GAS5	0	0	0.135	0.997,0.997,0.992	0.867,0.845,0.87	chr1	-	173864671-173864704	173864834-173865272	173864484-173864506	173865510-173865547	control	HTO_RBM8A_KD	1435	1503	1496	1708	1987	1949	0.997	0.997	0.992	0.867	0.845	0.87
590976	ENSG00000234741.8	GAS5	0	0	0.135	0.997,0.997,0.992	0.866,0.845,0.87	chr1	-	173864671-173864704	173864834-173865274	173864484-173864506	173865510-173865547	control	HTO_RBM8A_KD	1435	1503	1496	1708	1987	1949	0.997	0.997	0.992	0.866	0.845	0.87
590977	ENSG00000234741.8	GAS5	0	0	0.131	0.997,0.997,0.992	0.871,0.85,0.873	chr1	-	173864671-173864704	173864834-173865281	173864484-173864506	173865510-173865547	control	HTO_RBM8A_KD	1514	1591	1588	1798	2099	2032	0.997	0.997	0.992	0.871	0.85	0.873
590979	ENSG00000234741.8	GAS5	0	0	0.133	0.997,0.997,0.992	0.869,0.848,0.871	chr1	-	173864671-173864704	173864834-173865290	173864484-173864506	173865510-173865547	control	HTO_RBM8A_KD	1517	1591	1590	1798	2098	2032	0.997	0.997	0.992	0.869	0.848	0.871
590980	ENSG00000234741.8	GAS5	0	0	0.134	0.997,0.997,0.992	0.867,0.846,0.87	chr1	-	173864671-173864704	173864834-173865297	173864484-173864506	173865510-173865547	control	HTO_RBM8A_KD	1517	1591	1590	1798	2098	2032	0.997	0.997	0.992	0.867	0.846	0.87
590981	ENSG00000234741.8	GAS5	0	0	0.135	0.997,0.997,0.992	0.867,0.846,0.869	chr1	-	173864671-173864704	173864834-173865300	173864484-173864506	173865510-173865547	control	HTO_RBM8A_KD	1517	1591	1592	1802	2099	2037	0.997	0.997	0.992	0.867	0.846	0.869
590989	ENSG00000234741.8	GAS5	9.91201e-10	3.92051e-08	0.604	0.824,0.438,0.74	0.046,0.094,0.051	chr1	-	173864671-173864704	173865229-173865300	173864484-173864506	173865510-173865547	control	HTO_RBM8A_KD	6	1	11	4	12	5	0.824	0.438	0.74	0.046	0.094	0.051
590990	ENSG00000234741.8	GAS5	0	0	0.448	0.988,0.99,0.965	0.523,0.493,0.583	chr1	-	173864671-173864704	173865229-173865403	173864484-173864506	173865510-173865547	control	HTO_RBM8A_KD	177	195	172	147	180	207	0.988	0.99	0.965	0.523	0.493	0.583
590991	ENSG00000234741.8	GAS5	0	0	0.465	0.988,0.989,0.963	0.506,0.475,0.565	chr1	-	173864671-173864704	173865229-173865423	173864484-173864506	173865510-173865547	control	HTO_RBM8A_KD	177	195	172	147	180	207	0.988	0.989	0.963	0.506	0.475	0.565
591100	ENSG00000234741.8	GAS5	0	0	0.152	0.997,0.997,0.991	0.852,0.821,0.856	chr1	-	173864674-173864704	173864834-173865192	173864484-173864506	173865510-173865547	control	HTO_RBM8A_KD	1049	1085	1106	1316	1454	1502	0.997	0.997	0.991	0.852	0.821	0.856
591101	ENSG00000234741.8	GAS5	0	0	0.132	0.997,0.997,0.992	0.869,0.848,0.873	chr1	-	173864674-173864704	173864834-173865248	173864484-173864506	173865510-173865547	control	HTO_RBM8A_KD	1435	1503	1496	1708	1987	1949	0.997	0.997	0.992	0.869	0.848	0.873
591102	ENSG00000234741.8	GAS5	0	0	0.138	0.997,0.997,0.992	0.864,0.842,0.867	chr1	-	173864674-173864704	173864834-173865272	173864484-173864506	173865510-173865547	control	HTO_RBM8A_KD	1435	1503	1496	1708	1987	1949	0.997	0.997	0.992	0.864	0.842	0.867
591103	ENSG00000234741.8	GAS5	0	0	0.138	0.997,0.997,0.992	0.863,0.842,0.867	chr1	-	173864674-173864704	173864834-173865274	173864484-173864506	173865510-173865547	control	HTO_RBM8A_KD	1435	1503	1496	1708	1987	1949	0.997	0.997	0.992	0.863	0.842	0.867
591104	ENSG00000234741.8	GAS5	0	0	0.134	0.997,0.997,0.992	0.868,0.847,0.87	chr1	-	173864674-173864704	173864834-173865281	173864484-173864506	173865510-173865547	control	HTO_RBM8A_KD	1514	1591	1588	1798	2099	2032	0.997	0.997	0.992	0.868	0.847	0.87
591106	ENSG00000234741.8	GAS5	0	0	0.136	0.997,0.997,0.992	0.866,0.845,0.868	chr1	-	173864674-173864704	173864834-173865290	173864484-173864506	173865510-173865547	control	HTO_RBM8A_KD	1517	1591	1590	1798	2098	2032	0.997	0.997	0.992	0.866	0.845	0.868
591107	ENSG00000234741.8	GAS5	0	0	0.137	0.997,0.997,0.992	0.865,0.843,0.867	chr1	-	173864674-173864704	173864834-173865297	173864484-173864506	173865510-173865547	control	HTO_RBM8A_KD	1517	1591	1590	1798	2098	2032	0.997	0.997	0.992	0.865	0.843	0.867
591108	ENSG00000234741.8	GAS5	0	0	0.137	0.997,0.997,0.992	0.864,0.843,0.867	chr1	-	173864674-173864704	173864834-173865300	173864484-173864506	173865510-173865547	control	HTO_RBM8A_KD	1517	1591	1592	1802	2099	2037	0.997	0.997	0.992	0.864	0.843	0.867
591116	ENSG00000234741.8	GAS5	1.15246e-09	4.5094e-08	0.6	0.82,0.432,0.736	0.045,0.092,0.05	chr1	-	173864674-173864704	173865229-173865300	173864484-173864506	173865510-173865547	control	HTO_RBM8A_KD	6	1	11	4	12	5	0.82	0.432	0.736	0.045	0.092	0.05
591117	ENSG00000234741.8	GAS5	0	0	0.453	0.988,0.989,0.965	0.518,0.487,0.577	chr1	-	173864674-173864704	173865229-173865403	173864484-173864506	173865510-173865547	control	HTO_RBM8A_KD	177	195	172	147	180	207	0.988	0.989	0.965	0.518	0.487	0.577
591118	ENSG00000234741.8	GAS5	0	0	0.47	0.987,0.989,0.962	0.5,0.469,0.56	chr1	-	173864674-173864704	173865229-173865423	173864484-173864506	173865510-173865547	control	HTO_RBM8A_KD	177	195	172	147	180	207	0.987	0.989	0.962	0.5	0.469	0.56
591217	ENSG00000234741.8	GAS5	0	0	0.528	0.787,0.815,0.766	0.24,0.262,0.281	chr1	-	173864675-173864697	173865229-173865403	173863901-173864304	173865510-173865547	control	HTO_RBM8A_KD	174	198	169	169	201	237	0.787	0.815	0.766	0.24	0.262	0.281
591218	ENSG00000234741.8	GAS5	0	0	0.529	0.775,0.804,0.753	0.228,0.249,0.267	chr1	-	173864675-173864697	173865229-173865423	173863901-173864304	173865510-173865547	control	HTO_RBM8A_KD	174	198	169	169	201	237	0.775	0.804	0.753	0.228	0.249	0.267
591219	ENSG00000234741.8	GAS5	0	0	0.19	0.458,0.415,0.452	0.248,0.255,0.252	chr1	-	173864675-173864697	173864834-173865192	173864484-173864506	173865510-173865547	control	HTO_RBM8A_KD	1049	1085	1106	1316	1454	1502	0.458	0.415	0.452	0.248	0.255	0.252
591220	ENSG00000234741.8	GAS5	0	0	0.208	0.507,0.467,0.499	0.276,0.294,0.28	chr1	-	173864675-173864697	173864834-173865248	173864484-173864506	173865510-173865547	control	HTO_RBM8A_KD	1435	1503	1496	1708	1987	1949	0.507	0.467	0.499	0.276	0.294	0.28
591221	ENSG00000234741.8	GAS5	0	0	0.205	0.496,0.456,0.487	0.267,0.285,0.271	chr1	-	173864675-173864697	173864834-173865272	173864484-173864506	173865510-173865547	control	HTO_RBM8A_KD	1435	1503	1496	1708	1987	1949	0.496	0.456	0.487	0.267	0.285	0.271
591222	ENSG00000234741.8	GAS5	0	0	0.205	0.495,0.455,0.486	0.267,0.284,0.27	chr1	-	173864675-173864697	173864834-173865274	173864484-173864506	173865510-173865547	control	HTO_RBM8A_KD	1435	1503	1496	1708	1987	1949	0.495	0.455	0.486	0.267	0.284	0.27
591223	ENSG00000234741.8	GAS5	0	0	0.209	0.505,0.466,0.498	0.274,0.293,0.276	chr1	-	173864675-173864697	173864834-173865281	173864484-173864506	173865510-173865547	control	HTO_RBM8A_KD	1514	1591	1588	1798	2099	2032	0.505	0.466	0.498	0.274	0.293	0.276
591224	ENSG00000234741.8	GAS5	1.04953e-07	2.99364e-06	0.118	0.624,0.592,0.614	0.49,0.499,0.487	chr1	-	173864675-173864697	173864834-173865282	173864484-173864506	173865510-173865547	control	HTO_RBM8A_KD	2465	2651	2546	4588	5062	5066	0.624	0.592	0.614	0.49	0.499	0.487
591225	ENSG00000234741.8	GAS5	0	0	0.208	0.501,0.462,0.494	0.271,0.289,0.273	chr1	-	173864675-173864697	173864834-173865290	173864484-173864506	173865510-173865547	control	HTO_RBM8A_KD	1517	1591	1590	1798	2098	2032	0.501	0.462	0.494	0.271	0.289	0.273
591226	ENSG00000234741.8	GAS5	0	0	0.208	0.498,0.459,0.491	0.268,0.287,0.27	chr1	-	173864675-173864697	173864834-173865297	173864484-173864506	173865510-173865547	control	HTO_RBM8A_KD	1517	1591	1590	1798	2098	2032	0.498	0.459	0.491	0.268	0.287	0.27
591227	ENSG00000234741.8	GAS5	0	0	0.207	0.497,0.457,0.49	0.268,0.286,0.27	chr1	-	173864675-173864697	173864834-173865300	173864484-173864506	173865510-173865547	control	HTO_RBM8A_KD	1517	1591	1592	1802	2099	2037	0.497	0.457	0.49	0.268	0.286	0.27
591236	ENSG00000234741.8	GAS5	0	0	0.116	0.192,0.176,0.177	0.058,0.066,0.072	chr1	-	173864675-173864697	173865229-173865403	173864484-173864506	173865510-173865547	control	HTO_RBM8A_KD	177	195	172	147	180	207	0.192	0.176	0.177	0.058	0.066	0.072
591237	ENSG00000234741.8	GAS5	0	0	0.111	0.182,0.166,0.167	0.054,0.062,0.067	chr1	-	173864675-173864697	173865229-173865423	173864484-173864506	173865510-173865547	control	HTO_RBM8A_KD	177	195	172	147	180	207	0.182	0.166	0.167	0.054	0.062	0.067
591238	ENSG00000234741.8	GAS5	0	0	0.48	0.888,0.878,0.863	0.365,0.394,0.429	chr1	-	173864675-173864704	173865229-173865495	173863901-173864304	173866177-173866206	control	HTO_RBM8A_KD	677	697	682	611	735	794	0.888	0.878	0.863	0.365	0.394	0.429
591239	ENSG00000234741.8	GAS5	0	0	0.484	0.886,0.876,0.861	0.359,0.388,0.423	chr1	-	173864675-173864704	173865229-173865504	173863901-173864304	173866177-173866206	control	HTO_RBM8A_KD	677	697	682	611	735	794	0.886	0.876	0.861	0.359	0.388	0.423
591240	ENSG00000234741.8	GAS5	0	0	0.436	0.913,0.905,0.895	0.447,0.47,0.487	chr1	-	173864675-173864704	173865229-173865565	173863901-173864304	173866177-173866206	control	HTO_RBM8A_KD	1067	1099	1099	1026	1195	1198	0.913	0.905	0.895	0.447	0.47	0.487
591242	ENSG00000234741.8	GAS5	0	0	0.433	0.886,0.883,0.854	0.43,0.438,0.455	chr1	-	173864675-173864704	173865510-173865893	173863901-173864304	173866177-173866206	control	HTO_RBM8A_KD	875	960	833	1058	1162	1165	0.886	0.883	0.854	0.43	0.438	0.455
591243	ENSG00000234741.8	GAS5	0	0	0.438	0.882,0.879,0.849	0.421,0.429,0.446	chr1	-	173864675-173864704	173865510-173865912	173863901-173864304	173866177-173866206	control	HTO_RBM8A_KD	876	963	834	1060	1166	1169	0.882	0.879	0.849	0.421	0.429	0.446
591244	ENSG00000234741.8	GAS5	0	0	0.447	0.876,0.873,0.842	0.406,0.414,0.431	chr1	-	173864675-173864704	173865510-173865943	173863901-173864304	173866177-173866206	control	HTO_RBM8A_KD	876	963	834	1058	1163	1168	0.876	0.873	0.842	0.406	0.414	0.431
591245	ENSG00000234741.8	GAS5	0	0	0.437	0.886,0.882,0.855	0.427,0.435,0.451	chr1	-	173864675-173864704	173865510-173865963	173863901-173864304	173866177-173866206	control	HTO_RBM8A_KD	995	1094	962	1199	1315	1311	0.886	0.882	0.855	0.427	0.435	0.451
591246	ENSG00000234741.8	GAS5	0	0	0.441	0.883,0.879,0.852	0.42,0.428,0.444	chr1	-	173864675-173864704	173865510-173865979	173863901-173864304	173866177-173866206	control	HTO_RBM8A_KD	995	1094	962	1199	1315	1312	0.883	0.879	0.852	0.42	0.428	0.444
591247	ENSG00000234741.8	GAS5	0	0	0.443	0.881,0.877,0.849	0.416,0.423,0.439	chr1	-	173864675-173864704	173865510-173865990	173863901-173864304	173866177-173866206	control	HTO_RBM8A_KD	995	1094	962	1199	1315	1311	0.881	0.877	0.849	0.416	0.423	0.439
591251	ENSG00000234741.8	GAS5	0	0	0.199	0.187,0.259,0.187	0.015,0.012,0.008	chr1	-	173864675-173864704	173865857-173865963	173863901-173864304	173866177-173866206	control	HTO_RBM8A_KD	11	19	14	9	8	5	0.187	0.259	0.187	0.015	0.012	0.008
591252	ENSG00000234741.8	GAS5	0	0	0.187	0.176,0.245,0.176	0.014,0.012,0.009	chr1	-	173864675-173864704	173865857-173865979	173863901-173864304	173866177-173866206	control	HTO_RBM8A_KD	11	19	14	9	8	6	0.176	0.245	0.176	0.014	0.012	0.009
591253	ENSG00000234741.8	GAS5	0	0	0.181	0.169,0.236,0.169	0.013,0.011,0.007	chr1	-	173864675-173864704	173865857-173865990	173863901-173864304	173866177-173866206	control	HTO_RBM8A_KD	11	19	14	9	8	5	0.169	0.236	0.169	0.013	0.011	0.007
591254	ENSG00000234741.8	GAS5	0	0	0.168	0.156,0.22,0.157	0.012,0.01,0.007	chr1	-	173864675-173864704	173865857-173866012	173863901-173864304	173866177-173866206	control	HTO_RBM8A_KD	11	19	14	9	8	5	0.156	0.22	0.157	0.012	0.01	0.007
591255	ENSG00000234741.8	GAS5	0	0	0.16	0.149,0.21,0.149	0.014,0.009,0.006	chr1	-	173864675-173864704	173865857-173866028	173863901-173864304	173866177-173866206	control	HTO_RBM8A_KD	11	19	14	11	8	5	0.149	0.21	0.149	0.014	0.009	0.006
591256	ENSG00000234741.8	GAS5	0	0	0.152	0.141,0.2,0.142	0.011,0.011,0.006	chr1	-	173864675-173864704	173865857-173866045	173863901-173864304	173866177-173866206	control	HTO_RBM8A_KD	11	19	14	9	10	5	0.141	0.2	0.142	0.011	0.011	0.006
591257	ENSG00000234741.8	GAS5	0	0	0.484	0.886,0.876,0.861	0.359,0.388,0.423	chr1	-	173864675-173864704	173865229-173865504	173863901-173864304	173866761-173866796	control	HTO_RBM8A_KD	677	697	682	611	735	794	0.886	0.876	0.861	0.359	0.388	0.423
591258	ENSG00000234741.8	GAS5	0	0	0.404	0.909,0.902,0.88	0.496,0.467,0.515	chr1	-	173864675-173864704	173865857-173866199	173863901-173864304	173866761-173866796	control	HTO_RBM8A_KD	1022	1076	957	1265	1198	1358	0.909	0.902	0.88	0.496	0.467	0.515
591260	ENSG00000234741.8	GAS5	0	0	0.466	0.841,0.83,0.805	0.381,0.343,0.353	chr1	-	173864675-173864704	173866177-173866541	173863901-173864304	173866761-173866796	control	HTO_RBM8A_KD	572	597	564	830	750	733	0.841	0.83	0.805	0.381	0.343	0.353
591261	ENSG00000234741.8	GAS5	0	0	0.469	0.836,0.825,0.799	0.372,0.335,0.345	chr1	-	173864675-173864704	173866177-173866558	173863901-173864304	173866761-173866796	control	HTO_RBM8A_KD	572	597	564	830	750	733	0.836	0.825	0.799	0.372	0.335	0.345
591262	ENSG00000234741.8	GAS5	0	0	0.468	0.845,0.834,0.81	0.382,0.344,0.359	chr1	-	173864675-173864704	173866177-173866566	173863901-173864304	173866761-173866796	control	HTO_RBM8A_KD	620	646	616	879	794	792	0.845	0.834	0.81	0.382	0.344	0.359
591263	ENSG00000234741.8	GAS5	0	0	0.468	0.843,0.833,0.809	0.38,0.342,0.359	chr1	-	173864675-173864704	173866177-173866578	173863901-173864304	173866761-173866796	control	HTO_RBM8A_KD	627	658	626	894	807	810	0.843	0.833	0.809	0.38	0.342	0.359
591264	ENSG00000234741.8	GAS5	0	0	0.461	0.848,0.838,0.815	0.393,0.352,0.372	chr1	-	173864675-173864704	173866177-173866581	173863901-173864304	173866761-173866796	control	HTO_RBM8A_KD	656	686	654	949	847	864	0.848	0.838	0.815	0.393	0.352	0.372
591265	ENSG00000234741.8	GAS5	0	0	0.471	0.839,0.827,0.803	0.373,0.335,0.349	chr1	-	173864675-173864704	173866177-173866592	173863901-173864304	173866761-173866796	control	HTO_RBM8A_KD	623	649	619	890	801	798	0.839	0.827	0.803	0.373	0.335	0.349
591266	ENSG00000234741.8	GAS5	0	0	0.473	0.835,0.823,0.799	0.366,0.329,0.343	chr1	-	173864675-173864704	173866177-173866606	173863901-173864304	173866761-173866796	control	HTO_RBM8A_KD	623	649	619	888	802	798	0.835	0.823	0.799	0.366	0.329	0.343
591267	ENSG00000234741.8	GAS5	0	0	0.476	0.832,0.82,0.795	0.36,0.323,0.337	chr1	-	173864675-173864704	173866177-173866619	173863901-173864304	173866761-173866796	control	HTO_RBM8A_KD	623	649	619	888	801	798	0.832	0.82	0.795	0.36	0.323	0.337
591268	ENSG00000234741.8	GAS5	0	0	0.477	0.827,0.815,0.79	0.353,0.317,0.331	chr1	-	173864675-173864704	173866177-173866636	173863901-173864304	173866761-173866796	control	HTO_RBM8A_KD	623	649	619	888	801	798	0.827	0.815	0.79	0.353	0.317	0.331
591273	ENSG00000234741.8	GAS5	0	0	0.307	0.457,0.401,0.366	0.11,0.08,0.112	chr1	-	173864675-173864704	173866528-173866581	173863901-173864304	173866761-173866796	control	HTO_RBM8A_KD	30	27	26	55	41	56	0.457	0.401	0.366	0.11	0.08	0.112
591282	ENSG00000234741.8	GAS5	0	0	0.44	0.882,0.88,0.848	0.417,0.428,0.445	chr1	-	173864675-173864704	173865471-173865893	173864257-173864304	173866177-173866206	control	HTO_RBM8A_KD	906	1006	855	1086	1210	1211	0.882	0.88	0.848	0.417	0.428	0.445
591283	ENSG00000234741.8	GAS5	0	0	0.444	0.878,0.876,0.843	0.409,0.42,0.437	chr1	-	173864675-173864704	173865471-173865912	173864257-173864304	173866177-173866206	control	HTO_RBM8A_KD	907	1009	856	1088	1214	1215	0.878	0.876	0.843	0.409	0.42	0.437
591284	ENSG00000234741.8	GAS5	0	0	0.451	0.872,0.87,0.836	0.395,0.406,0.423	chr1	-	173864675-173864704	173865471-173865943	173864257-173864304	173866177-173866206	control	HTO_RBM8A_KD	907	1009	856	1086	1211	1214	0.872	0.87	0.836	0.395	0.406	0.423
591285	ENSG00000234741.8	GAS5	0	0	0.442	0.882,0.88,0.849	0.416,0.427,0.442	chr1	-	173864675-173864704	173865471-173865963	173864257-173864304	173866177-173866206	control	HTO_RBM8A_KD	1026	1140	984	1227	1363	1357	0.882	0.88	0.849	0.416	0.427	0.442
591286	ENSG00000234741.8	GAS5	0	0	0.168	0.367,0.328,0.372	0.178,0.191,0.195	chr1	-	173864675-173864704	173864834-173865192	173864484-173864506	173865471-173865547	control	HTO_RBM8A_KD	1049	1085	1106	1316	1455	1502	0.367	0.328	0.372	0.178	0.191	0.195
591287	ENSG00000234741.8	GAS5	0	0	0.189	0.412,0.375,0.415	0.199,0.222,0.215	chr1	-	173864675-173864704	173864834-173865281	173864484-173864506	173865471-173865547	control	HTO_RBM8A_KD	1514	1591	1588	1797	2099	2032	0.412	0.375	0.415	0.199	0.222	0.215
591289	ENSG00000234741.8	GAS5	0	0	0.186	0.404,0.367,0.408	0.194,0.216,0.21	chr1	-	173864675-173864704	173864834-173865300	173864484-173864506	173865471-173865547	control	HTO_RBM8A_KD	1517	1591	1591	1802	2102	2032	0.404	0.367	0.408	0.194	0.216	0.21
591290	ENSG00000234741.8	GAS5	0	0	0.182	0.392,0.355,0.395	0.186,0.208,0.201	chr1	-	173864675-173864704	173864834-173865330	173864484-173864506	173865471-173865547	control	HTO_RBM8A_KD	1517	1591	1590	1798	2098	2032	0.392	0.355	0.395	0.186	0.208	0.201
591294	ENSG00000234741.8	GAS5	0	0	0.178	0.365,0.328,0.371	0.169,0.178,0.183	chr1	-	173864675-173864704	173864834-173865192	173864484-173864506	173865510-173865547	control	HTO_RBM8A_KD	1049	1085	1106	1316	1454	1502	0.365	0.328	0.371	0.169	0.178	0.183
591295	ENSG00000234741.8	GAS5	0	0	0.2	0.412,0.376,0.415	0.19,0.209,0.205	chr1	-	173864675-173864704	173864834-173865248	173864484-173864506	173865510-173865547	control	HTO_RBM8A_KD	1435	1503	1496	1708	1987	1949	0.412	0.376	0.415	0.19	0.209	0.205
591296	ENSG00000234741.8	GAS5	0	0	0.196	0.401,0.365,0.404	0.183,0.201,0.198	chr1	-	173864675-173864704	173864834-173865272	173864484-173864506	173865510-173865547	control	HTO_RBM8A_KD	1435	1503	1496	1708	1987	1949	0.401	0.365	0.404	0.183	0.201	0.198
591297	ENSG00000234741.8	GAS5	0	0	0.196	0.401,0.364,0.403	0.183,0.201,0.197	chr1	-	173864675-173864704	173864834-173865274	173864484-173864506	173865510-173865547	control	HTO_RBM8A_KD	1435	1503	1496	1708	1987	1949	0.401	0.364	0.403	0.183	0.201	0.197
591298	ENSG00000234741.8	GAS5	0	0	0.2	0.41,0.375,0.414	0.189,0.208,0.202	chr1	-	173864675-173864704	173864834-173865281	173864484-173864506	173865510-173865547	control	HTO_RBM8A_KD	1514	1591	1588	1798	2099	2032	0.41	0.375	0.414	0.189	0.208	0.202
591299	ENSG00000234741.8	GAS5	1.15624e-10	5.2291e-09	0.139	0.531,0.499,0.531	0.372,0.387,0.386	chr1	-	173864675-173864704	173864834-173865282	173864484-173864506	173865510-173865547	control	HTO_RBM8A_KD	2465	2651	2546	4588	5062	5066	0.531	0.499	0.531	0.372	0.387	0.386
591300	ENSG00000234741.8	GAS5	0	0	0.2	0.407,0.371,0.411	0.186,0.205,0.199	chr1	-	173864675-173864704	173864834-173865290	173864484-173864506	173865510-173865547	control	HTO_RBM8A_KD	1517	1591	1590	1798	2098	2032	0.407	0.371	0.411	0.186	0.205	0.199
591301	ENSG00000234741.8	GAS5	0	0	0.199	0.404,0.368,0.408	0.184,0.203,0.197	chr1	-	173864675-173864704	173864834-173865297	173864484-173864506	173865510-173865547	control	HTO_RBM8A_KD	1517	1591	1590	1798	2098	2032	0.404	0.368	0.408	0.184	0.203	0.197
591302	ENSG00000234741.8	GAS5	0	0	0.198	0.403,0.367,0.407	0.184,0.202,0.197	chr1	-	173864675-173864704	173864834-173865300	173864484-173864506	173865510-173865547	control	HTO_RBM8A_KD	1517	1591	1592	1802	2099	2037	0.403	0.367	0.407	0.184	0.202	0.197
591312	ENSG00000234741.8	GAS5	0	0	0.19	0.414,0.377,0.418	0.2,0.223,0.216	chr1	-	173864675-173864704	173864834-173865282	173864484-173864506	173865857-173865894	control	HTO_RBM8A_KD	1519	1591	1591	1799	2098	2035	0.414	0.377	0.418	0.2	0.223	0.216
591313	ENSG00000234741.8	GAS5	0	0	0.19	0.414,0.377,0.418	0.2,0.223,0.216	chr1	-	173864675-173864704	173864834-173865282	173864484-173864506	173866177-173866206	control	HTO_RBM8A_KD	1517	1591	1590	1798	2098	2032	0.414	0.377	0.418	0.2	0.223	0.216
591314	ENSG00000234741.8	GAS5	0	0	0.184	0.321,0.284,0.317	0.109,0.127,0.134	chr1	-	173864675-173864704	173865229-173865495	173864484-173864506	173866177-173866206	control	HTO_RBM8A_KD	680	694	685	589	714	764	0.321	0.284	0.317	0.109	0.127	0.134
591315	ENSG00000234741.8	GAS5	0	0	0.181	0.316,0.279,0.311	0.107,0.125,0.131	chr1	-	173864675-173864704	173865229-173865504	173864484-173864506	173866177-173866206	control	HTO_RBM8A_KD	680	694	685	589	714	764	0.316	0.279	0.311	0.107	0.125	0.131
591316	ENSG00000234741.8	GAS5	0	0	0.21	0.385,0.344,0.385	0.149,0.168,0.166	chr1	-	173864675-173864704	173865229-173865565	173864484-173864506	173866177-173866206	control	HTO_RBM8A_KD	1070	1096	1102	1004	1174	1168	0.385	0.344	0.385	0.149	0.168	0.166
591320	ENSG00000234741.8	GAS5	0	0	0.15	0.306,0.285,0.289	0.136,0.147,0.146	chr1	-	173864675-173864704	173865471-173865893	173864484-173864506	173866177-173866206	control	HTO_RBM8A_KD	904	999	855	1082	1201	1201	0.306	0.285	0.289	0.136	0.147	0.146
591321	ENSG00000234741.8	GAS5	0	0	0.147	0.299,0.279,0.281	0.132,0.143,0.142	chr1	-	173864675-173864704	173865471-173865912	173864484-173864506	173866177-173866206	control	HTO_RBM8A_KD	905	1002	856	1084	1205	1205	0.299	0.279	0.281	0.132	0.143	0.142
591322	ENSG00000234741.8	GAS5	0	0	0.143	0.287,0.268,0.27	0.126,0.136,0.135	chr1	-	173864675-173864704	173865471-173865943	173864484-173864506	173866177-173866206	control	HTO_RBM8A_KD	905	1002	856	1082	1202	1204	0.287	0.268	0.27	0.126	0.136	0.135
591323	ENSG00000234741.8	GAS5	0	0	0.152	0.306,0.285,0.292	0.136,0.146,0.145	chr1	-	173864675-173864704	173865471-173865963	173864484-173864506	173866177-173866206	control	HTO_RBM8A_KD	1024	1133	984	1223	1354	1347	0.306	0.285	0.292	0.136	0.146	0.145
591325	ENSG00000234741.8	GAS5	0	0	0.154	0.314,0.293,0.298	0.141,0.151,0.151	chr1	-	173864675-173864704	173865510-173865893	173864484-173864506	173866177-173866206	control	HTO_RBM8A_KD	868	957	830	1045	1147	1157	0.314	0.293	0.298	0.141	0.151	0.151
591326	ENSG00000234741.8	GAS5	0	0	0.151	0.306,0.285,0.291	0.137,0.146,0.147	chr1	-	173864675-173864704	173865510-173865912	173864484-173864506	173866177-173866206	control	HTO_RBM8A_KD	869	960	831	1047	1151	1161	0.306	0.285	0.291	0.137	0.146	0.147
591327	ENSG00000234741.8	GAS5	0	0	0.146	0.294,0.273,0.279	0.13,0.139,0.139	chr1	-	173864675-173864704	173865510-173865943	173864484-173864506	173866177-173866206	control	HTO_RBM8A_KD	869	960	831	1045	1148	1160	0.294	0.273	0.279	0.13	0.139	0.139
591328	ENSG00000234741.8	GAS5	0	0	0.155	0.313,0.292,0.3	0.14,0.15,0.149	chr1	-	173864675-173864704	173865510-173865963	173864484-173864506	173866177-173866206	control	HTO_RBM8A_KD	988	1091	959	1186	1300	1303	0.313	0.292	0.3	0.14	0.15	0.149
591329	ENSG00000234741.8	GAS5	0	0	0.153	0.307,0.286,0.294	0.137,0.146,0.145	chr1	-	173864675-173864704	173865510-173865979	173864484-173864506	173866177-173866206	control	HTO_RBM8A_KD	988	1091	959	1186	1300	1304	0.307	0.286	0.294	0.137	0.146	0.145
591330	ENSG00000234741.8	GAS5	0	0	0.151	0.303,0.282,0.29	0.135,0.144,0.143	chr1	-	173864675-173864704	173865510-173865990	173864484-173864506	173866177-173866206	control	HTO_RBM8A_KD	988	1091	959	1186	1300	1303	0.303	0.282	0.29	0.135	0.144	0.143
591340	ENSG00000234741.8	GAS5	0	0	0.19	0.414,0.378,0.418	0.2,0.223,0.216	chr1	-	173864675-173864704	173864834-173865282	173864484-173864506	173866528-173866567	control	HTO_RBM8A_KD	1520	1593	1592	1804	2099	2033	0.414	0.378	0.418	0.2	0.223	0.216
591341	ENSG00000234741.8	GAS5	0	0	0.181	0.316,0.279,0.311	0.107,0.125,0.131	chr1	-	173864675-173864704	173865229-173865504	173864484-173864506	173866528-173866796	control	HTO_RBM8A_KD	680	694	685	589	714	764	0.316	0.279	0.311	0.107	0.125	0.131
591343	ENSG00000234741.8	GAS5	0	0	0.175	0.373,0.339,0.351	0.18,0.17,0.187	chr1	-	173864675-173864704	173865857-173866195	173864484-173864506	173866528-173866796	control	HTO_RBM8A_KD	1022	1076	957	1265	1197	1359	0.373	0.339	0.351	0.18	0.17	0.187
591344	ENSG00000234741.8	GAS5	0	0	0.175	0.371,0.337,0.349	0.179,0.168,0.186	chr1	-	173864675-173864704	173865857-173866199	173864484-173864506	173866528-173866796	control	HTO_RBM8A_KD	1022	1076	957	1265	1197	1359	0.371	0.337	0.349	0.179	0.168	0.186
591345	ENSG00000234741.8	GAS5	0	0	0.183	0.388,0.349,0.369	0.188,0.176,0.194	chr1	-	173864675-173864704	173865857-173866205	173864484-173864506	173866528-173866796	control	HTO_RBM8A_KD	1116	1153	1056	1365	1280	1449	0.388	0.349	0.369	0.188	0.176	0.194
591346	ENSG00000234741.8	GAS5	0	0	0.182	0.385,0.348,0.365	0.186,0.174,0.192	chr1	-	173864675-173864704	173865857-173866220	173864484-173864506	173866528-173866796	control	HTO_RBM8A_KD	1135	1182	1076	1392	1303	1478	0.385	0.348	0.365	0.186	0.174	0.192
591347	ENSG00000234741.8	GAS5	0	0	0.18	0.38,0.343,0.361	0.183,0.171,0.189	chr1	-	173864675-173864704	173865857-173866229	173864484-173864506	173866528-173866796	control	HTO_RBM8A_KD	1135	1182	1076	1392	1303	1478	0.38	0.343	0.361	0.183	0.171	0.189
591348	ENSG00000234741.8	GAS5	0	0	0.17	0.351,0.315,0.332	0.165,0.154,0.17	chr1	-	173864675-173864704	173865857-173866293	173864484-173864506	173866528-173866796	control	HTO_RBM8A_KD	1135	1182	1076	1392	1303	1478	0.351	0.315	0.332	0.165	0.154	0.17
591356	ENSG00000234741.8	GAS5	0	0	0.19	0.414,0.378,0.418	0.2,0.223,0.216	chr1	-	173864675-173864704	173864834-173865282	173864484-173864506	173866761-173866796	control	HTO_RBM8A_KD	1517	1593	1592	1801	2105	2032	0.414	0.378	0.418	0.2	0.223	0.216
591357	ENSG00000234741.8	GAS5	0	0	0.181	0.316,0.279,0.311	0.107,0.125,0.131	chr1	-	173864675-173864704	173865229-173865504	173864484-173864506	173866761-173866796	control	HTO_RBM8A_KD	680	694	685	589	714	764	0.316	0.279	0.311	0.107	0.125	0.131
591359	ENSG00000234741.8	GAS5	0	0	0.175	0.371,0.337,0.349	0.179,0.168,0.186	chr1	-	173864675-173864704	173865857-173866199	173864484-173864506	173866761-173866796	control	HTO_RBM8A_KD	1022	1076	957	1265	1197	1359	0.371	0.337	0.349	0.179	0.168	0.186
591361	ENSG00000234741.8	GAS5	0	0	0.116	0.239,0.212,0.231	0.12,0.108,0.105	chr1	-	173864675-173864704	173866177-173866541	173864484-173864506	173866761-173866796	control	HTO_RBM8A_KD	572	597	563	830	749	733	0.239	0.212	0.231	0.12	0.108	0.105
591362	ENSG00000234741.8	GAS5	0	0	0.114	0.233,0.206,0.225	0.116,0.104,0.102	chr1	-	173864675-173864704	173866177-173866558	173864484-173864506	173866761-173866796	control	HTO_RBM8A_KD	572	597	563	830	749	733	0.233	0.206	0.225	0.116	0.104	0.102
591363	ENSG00000234741.8	GAS5	0	0	0.121	0.244,0.216,0.237	0.12,0.108,0.107	chr1	-	173864675-173864704	173866177-173866566	173864484-173864506	173866761-173866796	control	HTO_RBM8A_KD	620	646	615	879	793	792	0.244	0.216	0.237	0.12	0.108	0.107
591364	ENSG00000234741.8	GAS5	0	0	0.12	0.242,0.215,0.236	0.119,0.107,0.107	chr1	-	173864675-173864704	173866177-173866578	173864484-173864506	173866761-173866796	control	HTO_RBM8A_KD	627	658	625	894	806	810	0.242	0.215	0.236	0.119	0.107	0.107
591365	ENSG00000234741.8	GAS5	0	0	0.121	0.249,0.221,0.243	0.125,0.112,0.113	chr1	-	173864675-173864704	173866177-173866581	173864484-173864506	173866761-173866796	control	HTO_RBM8A_KD	656	686	653	949	846	864	0.249	0.221	0.243	0.125	0.112	0.113
591366	ENSG00000234741.8	GAS5	0	0	0.117	0.236,0.208,0.229	0.116,0.104,0.103	chr1	-	173864675-173864704	173866177-173866592	173864484-173864506	173866761-173866796	control	HTO_RBM8A_KD	623	649	618	890	800	798	0.236	0.208	0.229	0.116	0.104	0.103
591367	ENSG00000234741.8	GAS5	0	0	0.114	0.231,0.204,0.224	0.113,0.102,0.101	chr1	-	173864675-173864704	173866177-173866606	173864484-173864506	173866761-173866796	control	HTO_RBM8A_KD	623	649	618	888	801	798	0.231	0.204	0.224	0.113	0.102	0.101
591368	ENSG00000234741.8	GAS5	0	0	0.113	0.227,0.2,0.22	0.111,0.099,0.099	chr1	-	173864675-173864704	173866177-173866619	173864484-173864506	173866761-173866796	control	HTO_RBM8A_KD	623	649	618	888	800	798	0.227	0.2	0.22	0.111	0.099	0.099
591369	ENSG00000234741.8	GAS5	0	0	0.11	0.221,0.195,0.215	0.108,0.097,0.096	chr1	-	173864675-173864704	173866177-173866636	173864484-173864506	173866761-173866796	control	HTO_RBM8A_KD	623	649	618	888	800	798	0.221	0.195	0.215	0.108	0.097	0.096
591380	ENSG00000234741.8	GAS5	0	0	0.19	0.414,0.377,0.418	0.2,0.223,0.216	chr1	-	173864675-173864704	173864834-173865282	173864484-173864506	173866991-173867043	control	HTO_RBM8A_KD	1519	1591	1591	1800	2098	2032	0.414	0.377	0.418	0.2	0.223	0.216
591381	ENSG00000234741.8	GAS5	0	0	0.19	0.414,0.377,0.418	0.2,0.223,0.216	chr1	-	173864675-173864704	173864834-173865282	173864484-173864506	173867960-173867983	control	HTO_RBM8A_KD	1517	1591	1590	1798	2098	2032	0.414	0.377	0.418	0.2	0.223	0.216
591426	ENSG00000234741.8	GAS5	2.29882e-07	6.20142e-06	0.566	0.817,0.426,0.803	0.099,0.154,0.094	chr1	-	173864677-173864704	173865229-173865300	173864484-173864506	173865510-173865547	control	HTO_RBM8A_KD	6	1	11	4	12	5	0.817	0.426	0.803	0.099	0.154	0.094
591427	ENSG00000234741.8	GAS5	0	0	0.293	0.988,0.989,0.976	0.716,0.63,0.727	chr1	-	173864677-173864704	173865229-173865403	173864484-173864506	173865510-173865547	control	HTO_RBM8A_KD	177	195	172	147	180	207	0.988	0.989	0.976	0.716	0.63	0.727
591428	ENSG00000234741.8	GAS5	0	0	0.307	0.987,0.988,0.974	0.702,0.613,0.713	chr1	-	173864677-173864704	173865229-173865423	173864484-173864506	173865510-173865547	control	HTO_RBM8A_KD	177	195	172	147	180	207	0.987	0.988	0.974	0.702	0.613	0.713
591540	ENSG00000234741.8	GAS5	0	0	0.23	0.987,1,0.974	0.752,0.709,0.81	chr1	-	173864679-173864704	173865229-173865403	173864034-173864075	173865510-173865547	control	HTO_RBM8A_KD	173	194	164	146	176	206	0.987	1	0.974	0.752	0.709	0.81
591541	ENSG00000234741.8	GAS5	0	0	0.243	0.987,1,0.972	0.738,0.694,0.799	chr1	-	173864679-173864704	173865229-173865423	173864034-173864075	173865510-173865547	control	HTO_RBM8A_KD	173	194	164	146	176	206	0.987	1	0.972	0.738	0.694	0.799
591609	ENSG00000234741.8	GAS5	0.00174864	0.018628	0.345	0.712,1,0.712	0.451,0.429,0.509	chr1	-	173864679-173864704	173865229-173865281	173864257-173864304	173865510-173865547	control	HTO_RBM8A_KD	3	3	6	23	31	29	0.712	1	0.712	0.451	0.429	0.509
591611	ENSG00000234741.8	GAS5	0.00142424	0.0156201	0.343	0.7,1,0.7	0.437,0.422,0.511	chr1	-	173864679-173864704	173865229-173865290	173864257-173864304	173865510-173865547	control	HTO_RBM8A_KD	3	4	6	23	32	31	0.7	1	0.7	0.437	0.422	0.511
591612	ENSG00000234741.8	GAS5	0.00161928	0.0174335	0.347	0.691,1,0.691	0.427,0.412,0.501	chr1	-	173864679-173864704	173865229-173865297	173864257-173864304	173865510-173865547	control	HTO_RBM8A_KD	3	4	6	23	32	31	0.691	1	0.691	0.427	0.412	0.501
591613	ENSG00000234741.8	GAS5	0.000880664	0.0103335	0.346	0.687,1,0.745	0.452,0.415,0.527	chr1	-	173864679-173864704	173865229-173865300	173864257-173864304	173865510-173865547	control	HTO_RBM8A_KD	3	4	8	26	33	35	0.687	1	0.745	0.452	0.415	0.527
591614	ENSG00000234741.8	GAS5	0	0	0.213	0.988,1,0.975	0.77,0.73,0.825	chr1	-	173864679-173864704	173865229-173865403	173864257-173864304	173865510-173865547	control	HTO_RBM8A_KD	174	198	169	169	201	237	0.988	1	0.975	0.77	0.73	0.825
591615	ENSG00000234741.8	GAS5	0	0	0.224	0.987,1,0.973	0.758,0.715,0.814	chr1	-	173864679-173864704	173865229-173865423	173864257-173864304	173865510-173865547	control	HTO_RBM8A_KD	174	198	169	169	201	237	0.987	1	0.973	0.758	0.715	0.814
591694	ENSG00000234741.8	GAS5	0	0	-0.172	0.682,0.734,0.694	0.878,0.877,0.871	chr1	-	173864834-173865192	173865229-173865282	173864484-173864506	173865471-173865547	control	HTO_RBM8A_KD	753	1000	836	3163	3464	3398	0.682	0.734	0.694	0.878	0.877	0.871
591701	ENSG00000234741.8	GAS5	0	0	-0.148	0.691,0.698,0.681	0.842,0.837,0.834	chr1	-	173864834-173865192	173865229-173865282	173864484-173864506	173865510-173865547	control	HTO_RBM8A_KD	784	838	790	2349	2495	2513	0.691	0.698	0.681	0.842	0.837	0.834
591707	ENSG00000234741.8	GAS5	0	0	-0.129	0.771,0.793,0.752	0.906,0.894,0.904	chr1	-	173864834-173865282	173865471-173865547	173864484-173864506	173865857-173865894	control	HTO_RBM8A_KD	1640	1953	1553	5588	5698	6123	0.771	0.793	0.752	0.906	0.894	0.904
591708	ENSG00000234741.8	GAS5	0	0	-0.167	0.684,0.713,0.664	0.858,0.843,0.86	chr1	-	173864834-173865282	173865510-173865547	173864484-173864506	173865857-173865894	control	HTO_RBM8A_KD	822	987	785	2707	2820	3119	0.684	0.713	0.664	0.858	0.843	0.86
591733	ENSG00000234741.8	GAS5	0	0	-0.125	0.785,0.798,0.76	0.909,0.901,0.907	chr1	-	173864834-173865282	173865857-173865894	173864484-173864506	173866177-173866206	control	HTO_RBM8A_KD	1382	1570	1258	4513	4747	4963	0.785	0.798	0.76	0.909	0.901	0.907
591742	ENSG00000234741.8	GAS5	0	0	-0.161	0.71,0.725,0.696	0.879,0.867,0.867	chr1	-	173864834-173865282	173866177-173866206	173864484-173864506	173866528-173866567	control	HTO_RBM8A_KD	875	991	857	3092	3233	3107	0.71	0.725	0.696	0.879	0.867	0.867
591758	ENSG00000234741.8	GAS5	0	0	-0.138	0.756,0.773,0.747	0.898,0.893,0.9	chr1	-	173864834-173865282	173866528-173866567	173864484-173864506	173866761-173866796	control	HTO_RBM8A_KD	1190	1373	1191	4037	4468	4663	0.756	0.773	0.747	0.898	0.893	0.9
591767	ENSG00000234741.8	GAS5	0	0	-0.125	0.779,0.798,0.774	0.912,0.902,0.912	chr1	-	173864834-173865282	173866761-173866796	173864484-173864506	173866991-173867043	control	HTO_RBM8A_KD	1322	1549	1343	4609	4778	5166	0.779	0.798	0.774	0.912	0.902	0.912
591897	ENSG00000234741.8	GAS5	0	0	-0.572	0.124,0.162,0.166	0.683,0.716,0.77	chr1	-	173865074-173865282	173865510-173865555	173864675-173864704	173865857-173866206	control	HTO_RBM8A_KD	4	5	6	68	77	93	0.124	0.162	0.166	0.683	0.716	0.77
591898	ENSG00000234741.8	GAS5	0	0	-0.553	0.117,0.224,0.157	0.675,0.71,0.773	chr1	-	173865074-173865282	173865510-173865565	173864675-173864704	173865857-173866206	control	HTO_RBM8A_KD	4	8	6	70	80	101	0.117	0.224	0.157	0.675	0.71	0.773
591899	ENSG00000234741.8	GAS5	0	0	-0.565	0.115,0.151,0.155	0.664,0.698,0.754	chr1	-	173865074-173865282	173865510-173865568	173864675-173864704	173865857-173866206	control	HTO_RBM8A_KD	4	5	6	68	77	93	0.115	0.151	0.155	0.664	0.698	0.754
591900	ENSG00000234741.8	GAS5	0	0	-0.483	0.065,0.087,0.089	0.514,0.553,0.622	chr1	-	173865074-173865282	173865510-173865705	173864675-173864704	173865857-173866206	control	HTO_RBM8A_KD	4	5	6	68	77	93	0.065	0.087	0.089	0.514	0.553	0.622
591916	ENSG00000234741.8	GAS5	0	0	-0.55	0.162,0.197,0.125	0.644,0.708,0.781	chr1	-	173865074-173865282	173865510-173865547	173864675-173864704	173866177-173866206	control	HTO_RBM8A_KD	5	6	4	53	70	89	0.162	0.197	0.125	0.644	0.708	0.781
591917	ENSG00000234741.8	GAS5	0	0	-0.57	0.121,0.153,0.159	0.672,0.705,0.767	chr1	-	173865074-173865282	173865510-173865565	173864675-173864704	173866177-173866206	control	HTO_RBM8A_KD	4	5	6	68	78	93	0.121	0.153	0.159	0.672	0.705	0.767
591940	ENSG00000234741.8	GAS5	0.00407049	0.0380577	0.132	0.221,0.352,0.249	0.169,0.139,0.118	chr1	-	173865074-173865282	173865857-173865963	173864675-173864704	173866177-173866206	control	HTO_RBM8A_KD	11	20	14	9	7	5	0.221	0.352	0.249	0.169	0.139	0.118
591942	ENSG00000234741.8	GAS5	0.00382746	0.0361698	0.123	0.2,0.325,0.227	0.153,0.125,0.106	chr1	-	173865074-173865282	173865857-173865990	173864675-173864704	173866177-173866206	control	HTO_RBM8A_KD	11	20	14	9	7	5	0.2	0.325	0.227	0.153	0.125	0.106
591943	ENSG00000234741.8	GAS5	0.00364799	0.0347527	0.117	0.186,0.305,0.212	0.141,0.115,0.097	chr1	-	173865074-173865282	173865857-173866012	173864675-173864704	173866177-173866206	control	HTO_RBM8A_KD	11	20	14	9	7	5	0.186	0.305	0.212	0.141	0.115	0.097
591958	ENSG00000234741.8	GAS5	0	0	-0.56	0.1,0.136,0.147	0.614,0.689,0.759	chr1	-	173865074-173865282	173865510-173865547	173864675-173864704	173866528-173866567	control	HTO_RBM8A_KD	3	4	5	51	65	80	0.1	0.136	0.147	0.614	0.689	0.759
591969	ENSG00000234741.8	GAS5	0	0	-0.551	0.134,0.136,0.122	0.62,0.666,0.76	chr1	-	173865074-173865282	173865510-173865547	173864675-173864704	173866761-173866796	control	HTO_RBM8A_KD	4	4	4	50	64	79	0.134	0.136	0.122	0.62	0.666	0.76
592002	ENSG00000234741.8	GAS5	0	0	-0.569	0.101,0.141,0.123	0.623,0.689,0.76	chr1	-	173865074-173865282	173865510-173865547	173864675-173864704	173866991-173867043	control	HTO_RBM8A_KD	3	4	4	50	64	79	0.101	0.141	0.123	0.623	0.689	0.76
592028	ENSG00000234741.8	GAS5	1.11022e-16	9.64574e-15	-0.353	0,0.036,0	0.356,0.372,0.367	chr1	-	173865074-173865282	173866991-173867043	173864675-173864704	173867960-173867983	control	HTO_RBM8A_KD	0	1	0	18	19	16	0	0.036	0	0.356	0.372	0.367
592034	ENSG00000234741.8	GAS5	0	0	-0.57	0.104,0.141,0.125	0.63,0.689,0.76	chr1	-	173865074-173865282	173865510-173865547	173864675-173864704	173867960-173867989	control	HTO_RBM8A_KD	3	4	4	50	64	79	0.104	0.141	0.125	0.63	0.689	0.76
592039	ENSG00000234741.8	GAS5	9.14607e-05	0.00141585	-0.152	0.459,0.526,0.445	0.585,0.63,0.671	chr1	-	173865074-173865282	173866991-173867355	173864675-173864704	173867960-173867991	control	HTO_RBM8A_KD	74	92	76	140	167	172	0.459	0.526	0.445	0.585	0.63	0.671
592040	ENSG00000234741.8	GAS5	9.43093e-05	0.00145444	-0.155	0.399,0.465,0.385	0.524,0.572,0.617	chr1	-	173865074-173865282	173866991-173867484	173864675-173864704	173867960-173867991	control	HTO_RBM8A_KD	74	92	76	140	167	174	0.399	0.465	0.385	0.524	0.572	0.617
592045	ENSG00000234741.8	GAS5	0	0	-0.204	0.021,0.025,0.017	0.198,0.22,0.258	chr1	-	173865074-173865495	173865510-173865547	173864675-173864704	173866177-173866206	control	HTO_RBM8A_KD	5	6	4	53	70	89	0.021	0.025	0.017	0.198	0.22	0.258
592046	ENSG00000234741.8	GAS5	0	0	-0.208	0.015,0.019,0.022	0.219,0.217,0.244	chr1	-	173865074-173865495	173865510-173865565	173864675-173864704	173866177-173866206	control	HTO_RBM8A_KD	4	5	6	68	78	93	0.015	0.019	0.022	0.219	0.217	0.244
592056	ENSG00000234741.8	GAS5	0	0	-0.138	0.742,0.764,0.722	0.886,0.877,0.878	chr1	-	173865074-173865495	173865542-173865894	173864675-173864704	173866177-173866206	control	HTO_RBM8A_KD	2201	2490	2039	5508	5855	6072	0.742	0.764	0.722	0.886	0.877	0.878
592076	ENSG00000234741.8	GAS5	0	0	-0.158	0.751,0.778,0.737	0.916,0.911,0.913	chr1	-	173865074-173865495	173865863-173865894	173864675-173864704	173866177-173866206	control	HTO_RBM8A_KD	669	781	639	2234	2440	2548	0.751	0.778	0.737	0.916	0.911	0.913
592086	ENSG00000234741.8	GAS5	0	0	-0.221	0.016,0.02,0.024	0.234,0.23,0.259	chr1	-	173865074-173865504	173865510-173865555	173864675-173864704	173865857-173866206	control	HTO_RBM8A_KD	4	5	6	68	77	93	0.016	0.02	0.024	0.234	0.23	0.259
592087	ENSG00000234741.8	GAS5	0	0	-0.216	0.015,0.03,0.022	0.227,0.225,0.262	chr1	-	173865074-173865504	173865510-173865565	173864675-173864704	173865857-173866206	control	HTO_RBM8A_KD	4	8	6	70	80	101	0.015	0.03	0.022	0.227	0.225	0.262
592088	ENSG00000234741.8	GAS5	0	0	-0.207	0.015,0.019,0.022	0.219,0.215,0.243	chr1	-	173865074-173865504	173865510-173865568	173864675-173864704	173865857-173866206	control	HTO_RBM8A_KD	4	5	6	68	77	93	0.015	0.019	0.022	0.219	0.215	0.243
592089	ENSG00000234741.8	GAS5	0	0	-0.125	0.008,0.01,0.012	0.13,0.128,0.147	chr1	-	173865074-173865504	173865510-173865705	173864675-173864704	173865857-173866206	control	HTO_RBM8A_KD	4	5	6	68	77	93	0.008	0.01	0.012	0.13	0.128	0.147
592095	ENSG00000234741.8	GAS5	0	0	-0.208	0.021,0.025,0.017	0.201,0.223,0.262	chr1	-	173865074-173865504	173865510-173865547	173864675-173864704	173866177-173866206	control	HTO_RBM8A_KD	5	6	4	53	70	89	0.021	0.025	0.017	0.201	0.223	0.262
592096	ENSG00000234741.8	GAS5	0	0	-0.211	0.015,0.019,0.022	0.222,0.22,0.247	chr1	-	173865074-173865504	173865510-173865565	173864675-173864704	173866177-173866206	control	HTO_RBM8A_KD	4	5	6	68	78	93	0.015	0.019	0.022	0.222	0.22	0.247
592106	ENSG00000234741.8	GAS5	0	0	-0.136	0.746,0.767,0.725	0.888,0.879,0.88	chr1	-	173865074-173865504	173865542-173865894	173864675-173864704	173866177-173866206	control	HTO_RBM8A_KD	2201	2490	2039	5508	5855	6072	0.746	0.767	0.725	0.888	0.879	0.88
592126	ENSG00000234741.8	GAS5	0	0	-0.156	0.754,0.781,0.74	0.917,0.913,0.914	chr1	-	173865074-173865504	173865863-173865894	173864675-173864704	173866177-173866206	control	HTO_RBM8A_KD	669	781	639	2234	2440	2548	0.754	0.781	0.74	0.917	0.913	0.914
592148	ENSG00000234741.8	GAS5	0	0	-0.116	0.788,0.798,0.78	0.912,0.903,0.899	chr1	-	173865074-173865504	173865863-173866206	173864675-173864704	173866528-173866796	control	HTO_RBM8A_KD	2729	2938	2690	7069	7312	7262	0.788	0.798	0.78	0.912	0.903	0.899
592155	ENSG00000234741.8	GAS5	0	0	-0.128	0.803,0.821,0.795	0.94,0.934,0.929	chr1	-	173865074-173865504	173866177-173866206	173864675-173864704	173866528-173866796	control	HTO_RBM8A_KD	875	991	857	3091	3232	3107	0.803	0.821	0.795	0.94	0.934	0.929
592160	ENSG00000234741.8	GAS5	0	0	-0.196	0.017,0.017,0.017	0.192,0.208,0.239	chr1	-	173865074-173865504	173865510-173865547	173864675-173864704	173866761-173866796	control	HTO_RBM8A_KD	4	4	4	50	64	79	0.017	0.017	0.017	0.192	0.208	0.239
592180	ENSG00000234741.8	GAS5	0	0	-0.106	0.837,0.855,0.834	0.95,0.947,0.948	chr1	-	173865074-173865504	173866528-173866567	173864675-173864704	173866761-173866796	control	HTO_RBM8A_KD	1190	1373	1191	4037	4468	4663	0.837	0.855	0.834	0.95	0.947	0.948
592190	ENSG00000234741.8	GAS5	2.9865e-14	2.0809e-12	-0.17	0.329,0.3,0.273	0.485,0.468,0.458	chr1	-	173865074-173865504	173866761-173867053	173864675-173864704	173867960-173867991	control	HTO_RBM8A_KD	320	282	251	568	613	607	0.329	0.3	0.273	0.485	0.468	0.458
592198	ENSG00000234741.8	GAS5	0	0	-0.118	0.819,0.836,0.799	0.938,0.933,0.937	chr1	-	173865074-173865547	173865857-173865894	173864675-173864704	173866177-173866206	control	HTO_RBM8A_KD	1382	1572	1258	4513	4747	4960	0.819	0.836	0.799	0.938	0.933	0.937
592208	ENSG00000234741.8	GAS5	0	0	-0.186	0.697,0.725,0.678	0.887,0.883,0.889	chr1	-	173865074-173865547	173865863-173865894	173864675-173864704	173866177-173866206	control	HTO_RBM8A_KD	669	781	639	2234	2440	2548	0.697	0.725	0.678	0.887	0.883	0.889
592220	ENSG00000234741.8	GAS5	0	0	-0.139	0.735,0.747,0.724	0.881,0.871,0.872	chr1	-	173865074-173865547	173865863-173866206	173864675-173864704	173866528-173866567	control	HTO_RBM8A_KD	2729	2938	2690	7069	7312	7262	0.735	0.747	0.724	0.881	0.871	0.872
592221	ENSG00000234741.8	GAS5	0	0	-0.156	0.754,0.773,0.742	0.918,0.911,0.909	chr1	-	173865074-173865547	173866177-173866206	173864675-173864704	173866528-173866567	control	HTO_RBM8A_KD	875	991	857	3091	3232	3107	0.754	0.773	0.742	0.918	0.911	0.909
592258	ENSG00000234741.8	GAS5	0	0	-0.132	0.794,0.814,0.788	0.931,0.929,0.933	chr1	-	173865074-173865547	173866528-173866567	173864675-173864704	173866761-173866796	control	HTO_RBM8A_KD	1190	1373	1191	4037	4468	4663	0.794	0.814	0.788	0.931	0.929	0.933
592268	ENSG00000234741.8	GAS5	0	0	-0.106	0.785,0.797,0.778	0.897,0.887,0.894	chr1	-	173865074-173865547	173866528-173866796	173864675-173864704	173866991-173867043	control	HTO_RBM8A_KD	2982	3247	2971	6884	7077	7443	0.785	0.797	0.778	0.897	0.887	0.894
592269	ENSG00000234741.8	GAS5	0	0	-0.118	0.815,0.836,0.812	0.941,0.935,0.941	chr1	-	173865074-173865547	173866761-173866796	173864675-173864704	173866991-173867043	control	HTO_RBM8A_KD	1322	1549	1343	4609	4778	5166	0.815	0.836	0.812	0.941	0.935	0.941
592296	ENSG00000234741.8	GAS5	3.79696e-14	2.61479e-12	-0.152	0.269,0.242,0.217	0.403,0.39,0.392	chr1	-	173865074-173865547	173866761-173867053	173864675-173864704	173867960-173867991	control	HTO_RBM8A_KD	320	282	251	568	613	607	0.269	0.242	0.217	0.403	0.39	0.392
592304	ENSG00000234741.8	GAS5	0	0	-0.116	0.824,0.84,0.804	0.941,0.936,0.94	chr1	-	173865074-173865565	173865857-173865894	173864675-173864704	173866177-173866206	control	HTO_RBM8A_KD	1382	1572	1258	4513	4747	4960	0.824	0.84	0.804	0.941	0.936	0.94
592314	ENSG00000234741.8	GAS5	0	0	-0.183	0.704,0.732,0.685	0.891,0.887,0.893	chr1	-	173865074-173865565	173865863-173865894	173864675-173864704	173866177-173866206	control	HTO_RBM8A_KD	669	781	639	2234	2440	2548	0.704	0.732	0.685	0.891	0.887	0.893
592469	ENSG00000234741.8	GAS5	0	0	-0.104	0.845,0.858,0.832	0.953,0.947,0.946	chr1	-	173865229-173865495	173865857-173865894	173863901-173864075	173866177-173866206	control	HTO_RBM8A_KD	1382	1570	1258	4513	4747	4960	0.845	0.858	0.832	0.953	0.947	0.946
592486	ENSG00000234741.8	GAS5	0	0	-0.102	0.845,0.858,0.831	0.952,0.945,0.943	chr1	-	173865229-173865495	173865857-173865894	173863901-173864304	173866177-173866206	control	HTO_RBM8A_KD	1382	1570	1258	4513	4752	4960	0.845	0.858	0.831	0.952	0.945	0.943
592513	ENSG00000234741.8	GAS5	0	0	-0.104	0.844,0.858,0.831	0.953,0.947,0.946	chr1	-	173865229-173865495	173865857-173865894	173864484-173864506	173866177-173866206	control	HTO_RBM8A_KD	1382	1570	1258	4513	4747	4963	0.844	0.858	0.831	0.953	0.947	0.946
592565	ENSG00000234741.8	GAS5	0	0	-0.102	0.848,0.861,0.836	0.955,0.948,0.947	chr1	-	173865229-173865504	173865857-173865894	173863901-173864075	173866177-173866206	control	HTO_RBM8A_KD	1382	1570	1258	4513	4747	4960	0.848	0.861	0.836	0.955	0.948	0.947
592583	ENSG00000234741.8	GAS5	0	0	-0.136	0.79,0.806,0.786	0.939,0.93,0.922	chr1	-	173865229-173865504	173866177-173866206	173863901-173864075	173866528-173866796	control	HTO_RBM8A_KD	875	991	857	3091	3232	3107	0.79	0.806	0.786	0.939	0.93	0.922
592602	ENSG00000234741.8	GAS5	0	0	-0.114	0.826,0.842,0.826	0.949,0.944,0.943	chr1	-	173865229-173865504	173866528-173866567	173863901-173864075	173866761-173866796	control	HTO_RBM8A_KD	1190	1373	1191	4037	4468	4663	0.826	0.842	0.826	0.949	0.944	0.943
592610	ENSG00000234741.8	GAS5	1.70974e-14	1.21758e-12	-0.17	0.312,0.28,0.262	0.48,0.452,0.433	chr1	-	173865229-173865504	173866761-173867053	173863901-173864075	173867960-173867991	control	HTO_RBM8A_KD	320	282	251	568	613	609	0.312	0.28	0.262	0.48	0.452	0.433
592623	ENSG00000234741.8	GAS5	0	0	-0.101	0.848,0.86,0.835	0.953,0.947,0.945	chr1	-	173865229-173865504	173865857-173865894	173863901-173864304	173866177-173866206	control	HTO_RBM8A_KD	1382	1570	1258	4513	4752	4960	0.848	0.86	0.835	0.953	0.947	0.945
592659	ENSG00000234741.8	GAS5	0	0	-0.113	0.826,0.842,0.825	0.947,0.943,0.941	chr1	-	173865229-173865504	173866528-173866567	173863901-173864304	173866761-173866796	control	HTO_RBM8A_KD	1190	1373	1191	4037	4469	4663	0.826	0.842	0.825	0.947	0.943	0.941
592667	ENSG00000234741.8	GAS5	2.69562e-13	1.6832e-11	-0.162	0.311,0.279,0.262	0.471,0.444,0.423	chr1	-	173865229-173865504	173866761-173867053	173863901-173864304	173867960-173867991	control	HTO_RBM8A_KD	320	282	253	568	613	608	0.311	0.279	0.262	0.471	0.444	0.423
592671	ENSG00000234741.8	GAS5	0	0	-0.134	0.79,0.805,0.785	0.936,0.927,0.919	chr1	-	173865229-173865504	173866177-173866206	173864257-173864304	173866528-173866796	control	HTO_RBM8A_KD	875	991	858	3091	3233	3109	0.79	0.805	0.785	0.936	0.927	0.919
592682	ENSG00000234741.8	GAS5	0	0	0.106	0.237,0.227,0.218	0.131,0.113,0.12	chr1	-	173865229-173865504	173865857-173866195	173864257-173864704	173866528-173866796	control	HTO_RBM8A_KD	1022	1077	957	1265	1197	1358	0.237	0.227	0.218	0.131	0.113	0.12
592683	ENSG00000234741.8	GAS5	0	0	0.106	0.235,0.226,0.217	0.13,0.112,0.119	chr1	-	173865229-173865504	173865857-173866199	173864257-173864704	173866528-173866796	control	HTO_RBM8A_KD	1022	1077	957	1265	1197	1358	0.235	0.226	0.217	0.13	0.112	0.119
592684	ENSG00000234741.8	GAS5	0	0	0.112	0.249,0.236,0.231	0.137,0.117,0.125	chr1	-	173865229-173865504	173865857-173866205	173864257-173864704	173866528-173866796	control	HTO_RBM8A_KD	1116	1154	1056	1365	1280	1448	0.249	0.236	0.231	0.137	0.117	0.125
592685	ENSG00000234741.8	GAS5	0	0	0.111	0.246,0.234,0.229	0.136,0.116,0.123	chr1	-	173865229-173865504	173865857-173866220	173864257-173864704	173866528-173866796	control	HTO_RBM8A_KD	1135	1183	1076	1392	1303	1477	0.246	0.234	0.229	0.136	0.116	0.123
592686	ENSG00000234741.8	GAS5	0	0	0.11	0.242,0.231,0.225	0.134,0.114,0.121	chr1	-	173865229-173865504	173865857-173866229	173864257-173864704	173866528-173866796	control	HTO_RBM8A_KD	1135	1183	1076	1392	1303	1477	0.242	0.231	0.225	0.134	0.114	0.121
592687	ENSG00000234741.8	GAS5	0	0	0.101	0.219,0.209,0.204	0.119,0.102,0.108	chr1	-	173865229-173865504	173865857-173866293	173864257-173864704	173866528-173866796	control	HTO_RBM8A_KD	1135	1183	1076	1392	1303	1477	0.219	0.209	0.204	0.119	0.102	0.108
592695	ENSG00000234741.8	GAS5	0	0	0.106	0.235,0.226,0.217	0.13,0.112,0.119	chr1	-	173865229-173865504	173865857-173866199	173864257-173864704	173866761-173866796	control	HTO_RBM8A_KD	1022	1077	957	1265	1197	1358	0.235	0.226	0.217	0.13	0.112	0.119
592733	ENSG00000234741.8	GAS5	0	0	-0.102	0.848,0.861,0.834	0.954,0.948,0.947	chr1	-	173865229-173865504	173865857-173865894	173864484-173864506	173866177-173866206	control	HTO_RBM8A_KD	1382	1570	1258	4513	4747	4963	0.848	0.861	0.834	0.954	0.948	0.947
592751	ENSG00000234741.8	GAS5	0	0	-0.137	0.789,0.806,0.784	0.939,0.929,0.922	chr1	-	173865229-173865504	173866177-173866206	173864484-173864506	173866528-173866796	control	HTO_RBM8A_KD	875	991	857	3092	3233	3107	0.789	0.806	0.784	0.939	0.929	0.922
592770	ENSG00000234741.8	GAS5	0	0	-0.115	0.825,0.842,0.824	0.949,0.944,0.943	chr1	-	173865229-173865504	173866528-173866567	173864484-173864506	173866761-173866796	control	HTO_RBM8A_KD	1190	1373	1191	4037	4468	4663	0.825	0.842	0.824	0.949	0.944	0.943
592778	ENSG00000234741.8	GAS5	1.39888e-14	1.00586e-12	-0.171	0.31,0.28,0.26	0.48,0.451,0.432	chr1	-	173865229-173865504	173866761-173867053	173864484-173864506	173867960-173867991	control	HTO_RBM8A_KD	320	282	251	568	613	607	0.31	0.28	0.26	0.48	0.451	0.432
592825	ENSG00000234741.8	GAS5	0	0	0.103	0.232,0.222,0.214	0.128,0.111,0.119	chr1	-	173865229-173865504	173865863-173866195	173864675-173864704	173866528-173866796	control	HTO_RBM8A_KD	982	1031	923	1219	1155	1321	0.232	0.222	0.214	0.128	0.111	0.119
592826	ENSG00000234741.8	GAS5	0	0	0.103	0.23,0.22,0.213	0.127,0.11,0.118	chr1	-	173865229-173865504	173865863-173866199	173864675-173864704	173866528-173866796	control	HTO_RBM8A_KD	982	1031	923	1219	1155	1321	0.23	0.22	0.213	0.127	0.11	0.118
592827	ENSG00000234741.8	GAS5	0	0	0.11	0.244,0.231,0.228	0.135,0.115,0.123	chr1	-	173865229-173865504	173865863-173866205	173864675-173864704	173866528-173866796	control	HTO_RBM8A_KD	1076	1108	1022	1319	1238	1411	0.244	0.231	0.228	0.135	0.115	0.123
592829	ENSG00000234741.8	GAS5	0	0	0.109	0.241,0.229,0.225	0.133,0.114,0.122	chr1	-	173865229-173865504	173865863-173866220	173864675-173864704	173866528-173866796	control	HTO_RBM8A_KD	1095	1137	1042	1346	1261	1440	0.241	0.229	0.225	0.133	0.114	0.122
592830	ENSG00000234741.8	GAS5	0	0	0.108	0.238,0.226,0.222	0.131,0.112,0.12	chr1	-	173865229-173865504	173865863-173866229	173864675-173864704	173866528-173866796	control	HTO_RBM8A_KD	1095	1137	1042	1346	1261	1440	0.238	0.226	0.222	0.131	0.112	0.12
592837	ENSG00000234741.8	GAS5	0	0	0.103	0.23,0.22,0.213	0.127,0.11,0.118	chr1	-	173865229-173865504	173865863-173866199	173864675-173864704	173866761-173866796	control	HTO_RBM8A_KD	982	1031	923	1219	1155	1321	0.23	0.22	0.213	0.127	0.11	0.118
592838	ENSG00000234741.8	GAS5	0	0	0.109	0.244,0.231,0.228	0.136,0.116,0.124	chr1	-	173865229-173865504	173865863-173866206	173864675-173864704	173866761-173866796	control	HTO_RBM8A_KD	1078	1112	1026	1336	1245	1419	0.244	0.231	0.228	0.136	0.116	0.124
592840	ENSG00000234741.8	GAS5	0	0	0.11	0.244,0.231,0.228	0.135,0.115,0.123	chr1	-	173865229-173865504	173865863-173866206	173864675-173864704	173867960-173867991	control	HTO_RBM8A_KD	1078	1110	1026	1327	1242	1416	0.244	0.231	0.228	0.135	0.115	0.123
592896	ENSG00000234741.8	GAS5	0	0	-0.128	0.805,0.82,0.785	0.935,0.928,0.931	chr1	-	173865229-173865565	173865857-173865894	173863901-173864075	173866177-173866206	control	HTO_RBM8A_KD	1382	1570	1258	4513	4747	4960	0.805	0.82	0.785	0.935	0.928	0.931
592906	ENSG00000234741.8	GAS5	0	0	-0.126	0.805,0.82,0.785	0.933,0.927,0.929	chr1	-	173865229-173865565	173865857-173865894	173863901-173864304	173866177-173866206	control	HTO_RBM8A_KD	1382	1570	1258	4513	4752	4960	0.805	0.82	0.785	0.933	0.927	0.929
592926	ENSG00000234741.8	GAS5	0	0	-0.129	0.804,0.82,0.784	0.935,0.928,0.931	chr1	-	173865229-173865565	173865857-173865894	173864484-173864506	173866177-173866206	control	HTO_RBM8A_KD	1382	1570	1258	4513	4747	4963	0.804	0.82	0.784	0.935	0.928	0.931
593091	ENSG00000234741.8	GAS5	2.75772e-05	0.00048607	0.295	1,1,1	0.62,0.495,1	chr1	-	173865235-173865282	173866528-173866578	173864675-173864704	173866761-173866796	control	HTO_RBM8A_KD	1	7	5	5	5	9	1	1	1	0.62	0.495	1
593146	ENSG00000234741.8	GAS5	0	0	-0.22	0.023,0.027,0.018	0.221,0.237,0.27	chr1	-	173865235-173865495	173865510-173865547	173864675-173864704	173866177-173866206	control	HTO_RBM8A_KD	5	6	4	53	70	89	0.023	0.027	0.018	0.221	0.237	0.27
593147	ENSG00000234741.8	GAS5	0	0	-0.224	0.016,0.02,0.024	0.243,0.235,0.255	chr1	-	173865235-173865495	173865510-173865565	173864675-173864704	173866177-173866206	control	HTO_RBM8A_KD	4	5	6	68	78	93	0.016	0.02	0.024	0.243	0.235	0.255
593157	ENSG00000234741.8	GAS5	0	0	-0.133	0.755,0.776,0.741	0.899,0.888,0.884	chr1	-	173865235-173865495	173865542-173865894	173864675-173864704	173866177-173866206	control	HTO_RBM8A_KD	2201	2490	2039	5508	5855	6072	0.755	0.776	0.741	0.899	0.888	0.884
593177	ENSG00000234741.8	GAS5	0	0	-0.152	0.763,0.789,0.755	0.926,0.919,0.917	chr1	-	173865235-173865495	173865863-173865894	173864675-173864704	173866177-173866206	control	HTO_RBM8A_KD	669	781	639	2234	2440	2548	0.763	0.789	0.755	0.926	0.919	0.917
593187	ENSG00000234741.8	GAS5	0	0	-0.239	0.018,0.022,0.026	0.261,0.249,0.272	chr1	-	173865235-173865504	173865510-173865555	173864675-173864704	173865857-173866206	control	HTO_RBM8A_KD	4	5	6	68	77	93	0.018	0.022	0.026	0.261	0.249	0.272
593188	ENSG00000234741.8	GAS5	0	0	-0.234	0.016,0.032,0.024	0.253,0.244,0.276	chr1	-	173865235-173865504	173865510-173865565	173864675-173864704	173865857-173866206	control	HTO_RBM8A_KD	4	8	6	70	80	101	0.016	0.032	0.024	0.253	0.244	0.276
593189	ENSG00000234741.8	GAS5	0	0	-0.224	0.016,0.02,0.024	0.244,0.233,0.256	chr1	-	173865235-173865504	173865510-173865568	173864675-173864704	173865857-173866206	control	HTO_RBM8A_KD	4	5	6	68	77	93	0.016	0.02	0.024	0.244	0.233	0.256
593190	ENSG00000234741.8	GAS5	0	0	-0.137	0.009,0.011,0.013	0.148,0.14,0.155	chr1	-	173865235-173865504	173865510-173865705	173864675-173864704	173865857-173866206	control	HTO_RBM8A_KD	4	5	6	68	77	93	0.009	0.011	0.013	0.148	0.14	0.155
593196	ENSG00000234741.8	GAS5	0	0	-0.224	0.023,0.027,0.019	0.225,0.242,0.275	chr1	-	173865235-173865504	173865510-173865547	173864675-173864704	173866177-173866206	control	HTO_RBM8A_KD	5	6	4	53	70	89	0.023	0.027	0.019	0.225	0.242	0.275
593197	ENSG00000234741.8	GAS5	0	0	-0.229	0.016,0.02,0.024	0.248,0.239,0.259	chr1	-	173865235-173865504	173865510-173865565	173864675-173864704	173866177-173866206	control	HTO_RBM8A_KD	4	5	6	68	78	93	0.016	0.02	0.024	0.248	0.239	0.259
593207	ENSG00000234741.8	GAS5	0	0	-0.132	0.759,0.78,0.745	0.902,0.89,0.887	chr1	-	173865235-173865504	173865542-173865894	173864675-173864704	173866177-173866206	control	HTO_RBM8A_KD	2201	2490	2039	5508	5855	6072	0.759	0.78	0.745	0.902	0.89	0.887
593227	ENSG00000234741.8	GAS5	0	0	-0.149	0.768,0.793,0.76	0.928,0.921,0.919	chr1	-	173865235-173865504	173865863-173865894	173864675-173864704	173866177-173866206	control	HTO_RBM8A_KD	669	781	639	2234	2440	2548	0.768	0.793	0.76	0.928	0.921	0.919
593249	ENSG00000234741.8	GAS5	0	0	-0.111	0.8,0.81,0.797	0.923,0.912,0.905	chr1	-	173865235-173865504	173865863-173866206	173864675-173864704	173866528-173866796	control	HTO_RBM8A_KD	2729	2938	2690	7069	7312	7262	0.8	0.81	0.797	0.923	0.912	0.905
593256	ENSG00000234741.8	GAS5	0	0	-0.121	0.815,0.832,0.812	0.947,0.94,0.934	chr1	-	173865235-173865504	173866177-173866206	173864675-173864704	173866528-173866796	control	HTO_RBM8A_KD	875	991	857	3091	3232	3107	0.815	0.832	0.812	0.947	0.94	0.934
593261	ENSG00000234741.8	GAS5	0	0	-0.212	0.019,0.018,0.019	0.215,0.226,0.252	chr1	-	173865235-173865504	173865510-173865547	173864675-173864704	173866761-173866796	control	HTO_RBM8A_KD	4	4	4	50	64	79	0.019	0.018	0.019	0.215	0.226	0.252
593281	ENSG00000234741.8	GAS5	0	0	-0.101	0.847,0.864,0.847	0.956,0.953,0.951	chr1	-	173865235-173865504	173866528-173866567	173864675-173864704	173866761-173866796	control	HTO_RBM8A_KD	1190	1373	1191	4037	4468	4663	0.847	0.864	0.847	0.956	0.953	0.951
593291	ENSG00000234741.8	GAS5	2.06501e-14	1.46001e-12	-0.178	0.346,0.316,0.293	0.521,0.494,0.475	chr1	-	173865235-173865504	173866761-173867053	173864675-173864704	173867960-173867991	control	HTO_RBM8A_KD	320	282	251	568	613	607	0.346	0.316	0.293	0.521	0.494	0.475
593299	ENSG00000234741.8	GAS5	0	0	-0.123	0.812,0.828,0.793	0.937,0.931,0.934	chr1	-	173865235-173865547	173865857-173865894	173864675-173864704	173866177-173866206	control	HTO_RBM8A_KD	1382	1572	1258	4513	4747	4960	0.812	0.828	0.793	0.937	0.931	0.934
593309	ENSG00000234741.8	GAS5	0	0	-0.192	0.686,0.715,0.67	0.884,0.878,0.884	chr1	-	173865235-173865547	173865863-173865894	173864675-173864704	173866177-173866206	control	HTO_RBM8A_KD	669	781	639	2234	2440	2548	0.686	0.715	0.67	0.884	0.878	0.884
593321	ENSG00000234741.8	GAS5	0	0	-0.144	0.726,0.737,0.717	0.878,0.866,0.867	chr1	-	173865235-173865547	173865863-173866206	173864675-173864704	173866528-173866567	control	HTO_RBM8A_KD	2729	2938	2690	7069	7312	7262	0.726	0.737	0.717	0.878	0.866	0.867
593322	ENSG00000234741.8	GAS5	0	0	-0.162	0.744,0.764,0.735	0.916,0.907,0.905	chr1	-	173865235-173865547	173866177-173866206	173864675-173864704	173866528-173866567	control	HTO_RBM8A_KD	875	991	857	3091	3232	3107	0.744	0.764	0.735	0.916	0.907	0.905
593359	ENSG00000234741.8	GAS5	0	0	-0.137	0.786,0.807,0.782	0.93,0.926,0.93	chr1	-	173865235-173865547	173866528-173866567	173864675-173864704	173866761-173866796	control	HTO_RBM8A_KD	1190	1373	1191	4037	4468	4663	0.786	0.807	0.782	0.93	0.926	0.93
593369	ENSG00000234741.8	GAS5	0	0	-0.11	0.777,0.788,0.771	0.895,0.883,0.889	chr1	-	173865235-173865547	173866528-173866796	173864675-173864704	173866991-173867043	control	HTO_RBM8A_KD	2982	3247	2971	6884	7077	7443	0.777	0.788	0.771	0.895	0.883	0.889
593370	ENSG00000234741.8	GAS5	0	0	-0.122	0.808,0.829,0.806	0.939,0.933,0.938	chr1	-	173865235-173865547	173866761-173866796	173864675-173864704	173866991-173867043	control	HTO_RBM8A_KD	1322	1549	1343	4609	4778	5166	0.808	0.829	0.806	0.939	0.933	0.938
593397	ENSG00000234741.8	GAS5	3.40838e-14	2.35968e-12	-0.152	0.259,0.233,0.211	0.397,0.38,0.381	chr1	-	173865235-173865547	173866761-173867053	173864675-173864704	173867960-173867991	control	HTO_RBM8A_KD	320	282	251	568	613	607	0.259	0.233	0.211	0.397	0.38	0.381
593405	ENSG00000234741.8	GAS5	0	0	-0.119	0.819,0.835,0.8	0.94,0.934,0.938	chr1	-	173865235-173865565	173865857-173865894	173864675-173864704	173866177-173866206	control	HTO_RBM8A_KD	1382	1572	1258	4513	4747	4960	0.819	0.835	0.8	0.94	0.934	0.938
593415	ENSG00000234741.8	GAS5	0	0	-0.188	0.696,0.724,0.68	0.89,0.884,0.89	chr1	-	173865235-173865565	173865863-173865894	173864675-173864704	173866177-173866206	control	HTO_RBM8A_KD	669	781	639	2234	2440	2548	0.696	0.724	0.68	0.89	0.884	0.89
593556	ENSG00000234741.8	GAS5	0.00255507	0.0257419	0.239	1,1,1	0.815,0.468,1	chr1	-	173865250-173865282	173866528-173866578	173864675-173864704	173866761-173866796	control	HTO_RBM8A_KD	1	7	5	5	5	9	1	1	1	0.815	0.468	1
593611	ENSG00000234741.8	GAS5	0	0	-0.272	0.032,0.038,0.025	0.275,0.289,0.348	chr1	-	173865250-173865495	173865510-173865547	173864675-173864704	173866177-173866206	control	HTO_RBM8A_KD	5	6	4	53	70	89	0.032	0.038	0.025	0.275	0.289	0.348
593612	ENSG00000234741.8	GAS5	0	0	-0.278	0.023,0.028,0.033	0.301,0.286,0.331	chr1	-	173865250-173865495	173865510-173865565	173864675-173864704	173866177-173866206	control	HTO_RBM8A_KD	4	5	6	68	78	93	0.023	0.028	0.033	0.301	0.286	0.331
593622	ENSG00000234741.8	GAS5	0	0	-0.102	0.815,0.832,0.797	0.923,0.911,0.917	chr1	-	173865250-173865495	173865542-173865894	173864675-173864704	173866177-173866206	control	HTO_RBM8A_KD	2201	2490	2039	5508	5855	6072	0.815	0.832	0.797	0.923	0.911	0.917
593642	ENSG00000234741.8	GAS5	0	0	-0.116	0.822,0.843,0.81	0.944,0.937,0.941	chr1	-	173865250-173865495	173865863-173865894	173864675-173864704	173866177-173866206	control	HTO_RBM8A_KD	669	781	639	2234	2440	2548	0.822	0.843	0.81	0.944	0.937	0.941
593652	ENSG00000234741.8	GAS5	0	0	-0.294	0.025,0.031,0.036	0.321,0.302,0.351	chr1	-	173865250-173865504	173865510-173865555	173864675-173864704	173865857-173866206	control	HTO_RBM8A_KD	4	5	6	68	77	93	0.025	0.031	0.036	0.321	0.302	0.351
593653	ENSG00000234741.8	GAS5	0	0	-0.287	0.023,0.046,0.033	0.313,0.296,0.355	chr1	-	173865250-173865504	173865510-173865565	173864675-173864704	173865857-173866206	control	HTO_RBM8A_KD	4	8	6	70	80	101	0.023	0.046	0.033	0.313	0.296	0.355
593654	ENSG00000234741.8	GAS5	0	0	-0.278	0.023,0.028,0.033	0.303,0.284,0.332	chr1	-	173865250-173865504	173865510-173865568	173864675-173864704	173865857-173866206	control	HTO_RBM8A_KD	4	5	6	68	77	93	0.023	0.028	0.033	0.303	0.284	0.332
593655	ENSG00000234741.8	GAS5	0	0	-0.177	0.012,0.015,0.018	0.189,0.176,0.21	chr1	-	173865250-173865504	173865510-173865705	173864675-173864704	173865857-173866206	control	HTO_RBM8A_KD	4	5	6	68	77	93	0.012	0.015	0.018	0.189	0.176	0.21
593661	ENSG00000234741.8	GAS5	0	0	-0.277	0.033,0.039,0.025	0.281,0.294,0.354	chr1	-	173865250-173865504	173865510-173865547	173864675-173864704	173866177-173866206	control	HTO_RBM8A_KD	5	6	4	53	70	89	0.033	0.039	0.025	0.281	0.294	0.354
593662	ENSG00000234741.8	GAS5	0	0	-0.283	0.023,0.029,0.033	0.307,0.291,0.336	chr1	-	173865250-173865504	173865510-173865565	173864675-173864704	173866177-173866206	control	HTO_RBM8A_KD	4	5	6	68	78	93	0.023	0.029	0.033	0.307	0.291	0.336
593672	ENSG00000234741.8	GAS5	0	0	-0.101	0.819,0.836,0.801	0.925,0.914,0.919	chr1	-	173865250-173865504	173865542-173865894	173864675-173864704	173866177-173866206	control	HTO_RBM8A_KD	2201	2490	2039	5508	5855	6072	0.819	0.836	0.801	0.925	0.914	0.919
593692	ENSG00000234741.8	GAS5	0	0	-0.114	0.826,0.846,0.813	0.945,0.938,0.943	chr1	-	173865250-173865504	173865863-173865894	173864675-173864704	173866177-173866206	control	HTO_RBM8A_KD	669	781	639	2234	2440	2548	0.826	0.846	0.813	0.945	0.938	0.943
593726	ENSG00000234741.8	GAS5	0	0	-0.265	0.026,0.026,0.025	0.269,0.276,0.328	chr1	-	173865250-173865504	173865510-173865547	173864675-173864704	173866761-173866796	control	HTO_RBM8A_KD	4	4	4	50	64	79	0.026	0.026	0.025	0.269	0.276	0.328
593756	ENSG00000234741.8	GAS5	1.51412e-12	8.69427e-11	-0.176	0.431,0.399,0.364	0.594,0.561,0.567	chr1	-	173865250-173865504	173866761-173867053	173864675-173864704	173867960-173867991	control	HTO_RBM8A_KD	320	282	251	568	613	607	0.431	0.399	0.364	0.594	0.561	0.567
593764	ENSG00000234741.8	GAS5	0	0	-0.106	0.838,0.853,0.817	0.944,0.938,0.945	chr1	-	173865250-173865547	173865857-173865894	173864675-173864704	173866177-173866206	control	HTO_RBM8A_KD	1382	1572	1258	4513	4747	4960	0.838	0.853	0.817	0.944	0.938	0.945
593774	ENSG00000234741.8	GAS5	0	0	-0.171	0.723,0.75,0.704	0.897,0.891,0.902	chr1	-	173865250-173865547	173865863-173865894	173864675-173864704	173866177-173866206	control	HTO_RBM8A_KD	669	781	639	2234	2440	2548	0.723	0.75	0.704	0.897	0.891	0.902
593786	ENSG00000234741.8	GAS5	0	0	-0.127	0.76,0.77,0.747	0.892,0.88,0.887	chr1	-	173865250-173865547	173865863-173866206	173864675-173864704	173866528-173866567	control	HTO_RBM8A_KD	2729	2938	2690	7069	7312	7262	0.76	0.77	0.747	0.892	0.88	0.887
593787	ENSG00000234741.8	GAS5	0	0	-0.142	0.777,0.795,0.764	0.925,0.917,0.92	chr1	-	173865250-173865547	173866177-173866206	173864675-173864704	173866528-173866567	control	HTO_RBM8A_KD	875	991	857	3091	3232	3107	0.777	0.795	0.764	0.925	0.917	0.92
593824	ENSG00000234741.8	GAS5	0	0	-0.12	0.815,0.833,0.807	0.938,0.935,0.942	chr1	-	173865250-173865547	173866528-173866567	173864675-173864704	173866761-173866796	control	HTO_RBM8A_KD	1190	1373	1191	4037	4468	4663	0.815	0.833	0.807	0.938	0.935	0.942
593835	ENSG00000234741.8	GAS5	0	0	-0.107	0.834,0.853,0.829	0.947,0.94,0.949	chr1	-	173865250-173865547	173866761-173866796	173864675-173864704	173866991-173867043	control	HTO_RBM8A_KD	1322	1549	1343	4609	4778	5166	0.834	0.853	0.829	0.947	0.94	0.949
593862	ENSG00000234741.8	GAS5	3.30513e-13	2.04836e-11	-0.155	0.296,0.267,0.238	0.429,0.41,0.428	chr1	-	173865250-173865547	173866761-173867053	173864675-173864704	173867960-173867991	control	HTO_RBM8A_KD	320	282	251	568	613	607	0.296	0.267	0.238	0.429	0.41	0.428
593870	ENSG00000234741.8	GAS5	0	0	-0.103	0.844,0.858,0.824	0.947,0.941,0.948	chr1	-	173865250-173865565	173865857-173865894	173864675-173864704	173866177-173866206	control	HTO_RBM8A_KD	1382	1572	1258	4513	4747	4960	0.844	0.858	0.824	0.947	0.941	0.948
593880	ENSG00000234741.8	GAS5	0	0	-0.167	0.733,0.759,0.713	0.902,0.896,0.907	chr1	-	173865250-173865565	173865863-173865894	173864675-173864704	173866177-173866206	control	HTO_RBM8A_KD	669	781	639	2234	2440	2548	0.733	0.759	0.713	0.902	0.896	0.907
593890	ENSG00000234741.8	GAS5	0	0	-0.261	0.03,0.036,0.023	0.261,0.274,0.336	chr1	-	173865283-173865495	173865510-173865547	173864675-173864704	173866177-173866206	control	HTO_RBM8A_KD	5	6	4	53	70	89	0.03	0.036	0.023	0.261	0.274	0.336
593891	ENSG00000234741.8	GAS5	0	0	-0.266	0.021,0.026,0.03	0.286,0.271,0.318	chr1	-	173865283-173865495	173865510-173865565	173864675-173864704	173866177-173866206	control	HTO_RBM8A_KD	4	5	6	68	78	93	0.021	0.026	0.03	0.286	0.271	0.318
593901	ENSG00000234741.8	GAS5	0	0	-0.107	0.805,0.822,0.786	0.917,0.905,0.913	chr1	-	173865283-173865495	173865542-173865894	173864675-173864704	173866177-173866206	control	HTO_RBM8A_KD	2201	2490	2039	5508	5855	6072	0.805	0.822	0.786	0.917	0.905	0.913
593921	ENSG00000234741.8	GAS5	0	0	-0.122	0.812,0.834,0.799	0.94,0.932,0.938	chr1	-	173865283-173865495	173865863-173865894	173864675-173864704	173866177-173866206	control	HTO_RBM8A_KD	669	781	639	2234	2440	2548	0.812	0.834	0.799	0.94	0.932	0.938
593931	ENSG00000234741.8	GAS5	0	0	-0.282	0.023,0.029,0.033	0.306,0.287,0.339	chr1	-	173865283-173865504	173865510-173865555	173864675-173864704	173865857-173866206	control	HTO_RBM8A_KD	4	5	6	68	77	93	0.023	0.029	0.033	0.306	0.287	0.339
593932	ENSG00000234741.8	GAS5	0	0	-0.275	0.022,0.043,0.031	0.298,0.281,0.343	chr1	-	173865283-173865504	173865510-173865565	173864675-173864704	173865857-173866206	control	HTO_RBM8A_KD	4	8	6	70	80	101	0.022	0.043	0.031	0.298	0.281	0.343
593933	ENSG00000234741.8	GAS5	0	0	-0.266	0.022,0.027,0.031	0.288,0.27,0.32	chr1	-	173865283-173865504	173865510-173865568	173864675-173864704	173865857-173866206	control	HTO_RBM8A_KD	4	5	6	68	77	93	0.022	0.027	0.031	0.288	0.27	0.32
593934	ENSG00000234741.8	GAS5	0	0	-0.167	0.012,0.014,0.017	0.178,0.165,0.202	chr1	-	173865283-173865504	173865510-173865705	173864675-173864704	173865857-173866206	control	HTO_RBM8A_KD	4	5	6	68	77	93	0.012	0.014	0.017	0.178	0.165	0.202
593940	ENSG00000234741.8	GAS5	0	0	-0.265	0.031,0.037,0.024	0.266,0.279,0.342	chr1	-	173865283-173865504	173865510-173865547	173864675-173864704	173866177-173866206	control	HTO_RBM8A_KD	5	6	4	53	70	89	0.031	0.037	0.024	0.266	0.279	0.342
593941	ENSG00000234741.8	GAS5	0	0	-0.271	0.022,0.027,0.031	0.292,0.276,0.324	chr1	-	173865283-173865504	173865510-173865565	173864675-173864704	173866177-173866206	control	HTO_RBM8A_KD	4	5	6	68	78	93	0.022	0.027	0.031	0.292	0.276	0.324
593951	ENSG00000234741.8	GAS5	0	0	-0.106	0.809,0.827,0.79	0.92,0.908,0.915	chr1	-	173865283-173865504	173865542-173865894	173864675-173864704	173866177-173866206	control	HTO_RBM8A_KD	2201	2490	2039	5508	5855	6072	0.809	0.827	0.79	0.92	0.908	0.915
593971	ENSG00000234741.8	GAS5	0	0	-0.119	0.817,0.838,0.803	0.941,0.934,0.94	chr1	-	173865283-173865504	173865863-173865894	173864675-173864704	173866177-173866206	control	HTO_RBM8A_KD	669	781	639	2234	2440	2548	0.817	0.838	0.803	0.941	0.934	0.94
594005	ENSG00000234741.8	GAS5	0	0	-0.253	0.025,0.025,0.024	0.255,0.262,0.316	chr1	-	173865283-173865504	173865510-173865547	173864675-173864704	173866761-173866796	control	HTO_RBM8A_KD	4	4	4	50	64	79	0.025	0.025	0.024	0.255	0.262	0.316
594035	ENSG00000234741.8	GAS5	1.9168e-12	1.08801e-10	-0.174	0.416,0.384,0.349	0.576,0.543,0.553	chr1	-	173865283-173865504	173866761-173867053	173864675-173864704	173867960-173867991	control	HTO_RBM8A_KD	320	282	251	568	613	607	0.416	0.384	0.349	0.576	0.543	0.553
594043	ENSG00000234741.8	GAS5	0	0	-0.113	0.828,0.843,0.806	0.94,0.934,0.941	chr1	-	173865283-173865547	173865857-173865894	173864675-173864704	173866177-173866206	control	HTO_RBM8A_KD	1382	1572	1258	4513	4747	4960	0.828	0.843	0.806	0.94	0.934	0.941
594053	ENSG00000234741.8	GAS5	0	0	-0.178	0.71,0.737,0.688	0.89,0.884,0.896	chr1	-	173865283-173865547	173865863-173865894	173864675-173864704	173866177-173866206	control	HTO_RBM8A_KD	669	781	639	2234	2440	2548	0.71	0.737	0.688	0.89	0.884	0.896
594065	ENSG00000234741.8	GAS5	0	0	-0.133	0.747,0.757,0.734	0.884,0.872,0.881	chr1	-	173865283-173865547	173865863-173866206	173864675-173864704	173866528-173866567	control	HTO_RBM8A_KD	2729	2938	2690	7069	7312	7262	0.747	0.757	0.734	0.884	0.872	0.881
594066	ENSG00000234741.8	GAS5	0	0	-0.15	0.765,0.783,0.751	0.92,0.912,0.916	chr1	-	173865283-173865547	173866177-173866206	173864675-173864704	173866528-173866567	control	HTO_RBM8A_KD	875	991	857	3091	3232	3107	0.765	0.783	0.751	0.92	0.912	0.916
594103	ENSG00000234741.8	GAS5	0	0	-0.126	0.804,0.823,0.796	0.933,0.93,0.938	chr1	-	173865283-173865547	173866528-173866567	173864675-173864704	173866761-173866796	control	HTO_RBM8A_KD	1190	1373	1191	4037	4468	4663	0.804	0.823	0.796	0.933	0.93	0.938
594114	ENSG00000234741.8	GAS5	0	0	-0.112	0.825,0.844,0.819	0.943,0.936,0.945	chr1	-	173865283-173865547	173866761-173866796	173864675-173864704	173866991-173867043	control	HTO_RBM8A_KD	1322	1549	1343	4609	4778	5166	0.825	0.844	0.819	0.943	0.936	0.945
594141	ENSG00000234741.8	GAS5	3.63487e-13	2.24302e-11	-0.152	0.282,0.253,0.225	0.411,0.392,0.412	chr1	-	173865283-173865547	173866761-173867053	173864675-173864704	173867960-173867991	control	HTO_RBM8A_KD	320	282	251	568	613	607	0.282	0.253	0.225	0.411	0.392	0.412
594149	ENSG00000234741.8	GAS5	0	0	-0.108	0.836,0.85,0.814	0.943,0.937,0.945	chr1	-	173865283-173865565	173865857-173865894	173864675-173864704	173866177-173866206	control	HTO_RBM8A_KD	1382	1572	1258	4513	4747	4960	0.836	0.85	0.814	0.943	0.937	0.945
594159	ENSG00000234741.8	GAS5	0	0	-0.174	0.72,0.747,0.699	0.896,0.89,0.902	chr1	-	173865283-173865565	173865863-173865894	173864675-173864704	173866177-173866206	control	HTO_RBM8A_KD	669	781	639	2234	2440	2548	0.72	0.747	0.699	0.896	0.89	0.902
594273	ENSG00000234741.8	GAS5	5.55112e-16	4.58854e-14	0.174	0.518,0.52,0.486	0.331,0.33,0.34	chr1	-	173865471-173865495	173865510-173865893	173865229-173865282	173866177-173866206	control	HTO_RBM8A_KD	1547	1746	1556	3102	3374	3487	0.518	0.52	0.486	0.331	0.33	0.34
594274	ENSG00000234741.8	GAS5	5.55112e-16	4.58854e-14	0.173	0.508,0.511,0.476	0.322,0.322,0.332	chr1	-	173865471-173865495	173865510-173865912	173865229-173865282	173866177-173866206	control	HTO_RBM8A_KD	1548	1749	1557	3104	3378	3491	0.508	0.511	0.476	0.322	0.322	0.332
594275	ENSG00000234741.8	GAS5	5.55112e-16	4.58854e-14	0.171	0.493,0.496,0.461	0.309,0.309,0.319	chr1	-	173865471-173865495	173865510-173865943	173865229-173865282	173866177-173866206	control	HTO_RBM8A_KD	1548	1749	1557	3102	3375	3490	0.493	0.496	0.461	0.309	0.309	0.319
594276	ENSG00000234741.8	GAS5	0	0	0.18	0.503,0.505,0.472	0.311,0.31,0.319	chr1	-	173865471-173865495	173865510-173865963	173865229-173865282	173866177-173866206	control	HTO_RBM8A_KD	1667	1880	1685	3243	3527	3633	0.503	0.505	0.472	0.311	0.31	0.319
594277	ENSG00000234741.8	GAS5	0	0	0.179	0.495,0.498,0.465	0.305,0.304,0.313	chr1	-	173865471-173865495	173865510-173865979	173865229-173865282	173866177-173866206	control	HTO_RBM8A_KD	1667	1880	1685	3243	3527	3634	0.495	0.498	0.465	0.305	0.304	0.313
594278	ENSG00000234741.8	GAS5	0	0	0.178	0.491,0.493,0.46	0.301,0.3,0.309	chr1	-	173865471-173865495	173865510-173865990	173865229-173865282	173866177-173866206	control	HTO_RBM8A_KD	1667	1880	1685	3243	3527	3633	0.491	0.493	0.46	0.301	0.3	0.309
594402	ENSG00000234741.8	GAS5	0.000676048	0.00821961	0.356	0.78,0.721,0.9	0.454,0.361,0.518	chr1	-	173865471-173865504	173865857-173865963	173864257-173864704	173866177-173866206	control	HTO_RBM8A_KD	11	20	14	9	7	5	0.78	0.721	0.9	0.454	0.361	0.518
594403	ENSG00000234741.8	GAS5	0.00113511	0.0128627	0.347	0.767,0.706,0.893	0.435,0.344,0.545	chr1	-	173865471-173865504	173865857-173865979	173864257-173864704	173866177-173866206	control	HTO_RBM8A_KD	11	20	14	9	7	6	0.767	0.706	0.893	0.435	0.344	0.545
594404	ENSG00000234741.8	GAS5	0.000686297	0.00832842	0.366	0.758,0.695,0.889	0.423,0.333,0.488	chr1	-	173865471-173865504	173865857-173865990	173864257-173864704	173866177-173866206	control	HTO_RBM8A_KD	11	20	14	9	7	5	0.758	0.695	0.889	0.423	0.333	0.488
594405	ENSG00000234741.8	GAS5	0.000700831	0.0084854	0.373	0.742,0.676,0.88	0.401,0.313,0.465	chr1	-	173865471-173865504	173865857-173866012	173864257-173864704	173866177-173866206	control	HTO_RBM8A_KD	11	20	14	9	7	5	0.742	0.676	0.88	0.401	0.313	0.465
594406	ENSG00000234741.8	GAS5	0.00136404	0.0150581	0.36	0.73,0.663,0.873	0.435,0.3,0.45	chr1	-	173865471-173865504	173865857-173866028	173864257-173864704	173866177-173866206	control	HTO_RBM8A_KD	11	20	14	11	7	5	0.73	0.663	0.873	0.435	0.3	0.45
594407	ENSG00000234741.8	GAS5	0.00114836	0.0129911	0.361	0.718,0.649,0.866	0.373,0.342,0.435	chr1	-	173865471-173865504	173865857-173866045	173864257-173864704	173866177-173866206	control	HTO_RBM8A_KD	11	20	14	9	9	5	0.718	0.649	0.866	0.373	0.342	0.435
594457	ENSG00000234741.8	GAS5	0	0	0.191	0.332,0.313,0.303	0.132,0.113,0.129	chr1	-	173865471-173865504	173865857-173866195	173864257-173865282	173866528-173866796	control	HTO_RBM8A_KD	1022	1076	958	1265	1197	1361	0.332	0.313	0.303	0.132	0.113	0.129
594458	ENSG00000234741.8	GAS5	0	0	0.19	0.33,0.311,0.301	0.131,0.112,0.128	chr1	-	173865471-173865504	173865857-173866199	173864257-173865282	173866528-173866796	control	HTO_RBM8A_KD	1022	1076	958	1265	1197	1361	0.33	0.311	0.301	0.131	0.112	0.128
594459	ENSG00000234741.8	GAS5	0	0	0.2	0.346,0.323,0.319	0.138,0.118,0.133	chr1	-	173865471-173865504	173865857-173866205	173864257-173865282	173866528-173866796	control	HTO_RBM8A_KD	1116	1153	1057	1365	1280	1451	0.346	0.323	0.319	0.138	0.118	0.133
594460	ENSG00000234741.8	GAS5	0	0	0.199	0.343,0.322,0.316	0.136,0.116,0.132	chr1	-	173865471-173865504	173865857-173866220	173864257-173865282	173866528-173866796	control	HTO_RBM8A_KD	1135	1182	1077	1392	1303	1480	0.343	0.322	0.316	0.136	0.116	0.132
594461	ENSG00000234741.8	GAS5	0	0	0.196	0.338,0.317,0.312	0.134,0.114,0.13	chr1	-	173865471-173865504	173865857-173866229	173864257-173865282	173866528-173866796	control	HTO_RBM8A_KD	1135	1182	1077	1392	1303	1480	0.338	0.317	0.312	0.134	0.114	0.13
594462	ENSG00000234741.8	GAS5	0	0	0.183	0.311,0.291,0.285	0.12,0.102,0.116	chr1	-	173865471-173865504	173865857-173866293	173864257-173865282	173866528-173866796	control	HTO_RBM8A_KD	1135	1182	1077	1392	1303	1480	0.311	0.291	0.285	0.12	0.102	0.116
594471	ENSG00000234741.8	GAS5	0	0	0.19	0.33,0.311,0.301	0.131,0.112,0.128	chr1	-	173865471-173865504	173865857-173866199	173864257-173865282	173866761-173866796	control	HTO_RBM8A_KD	1022	1076	958	1265	1197	1361	0.33	0.311	0.301	0.131	0.112	0.128
594473	ENSG00000234741.8	GAS5	0	0	0.123	0.208,0.193,0.195	0.086,0.07,0.07	chr1	-	173865471-173865504	173866177-173866541	173864257-173865282	173866761-173866796	control	HTO_RBM8A_KD	572	597	565	830	749	735	0.208	0.193	0.195	0.086	0.07	0.07
594474	ENSG00000234741.8	GAS5	0	0	0.12	0.202,0.187,0.189	0.083,0.068,0.068	chr1	-	173865471-173865504	173866177-173866558	173864257-173865282	173866761-173866796	control	HTO_RBM8A_KD	572	597	565	830	749	735	0.202	0.187	0.189	0.083	0.068	0.068
594475	ENSG00000234741.8	GAS5	0	0	0.127	0.212,0.197,0.201	0.086,0.07,0.072	chr1	-	173865471-173865504	173866177-173866566	173864257-173865282	173866761-173866796	control	HTO_RBM8A_KD	620	646	617	879	793	794	0.212	0.197	0.201	0.086	0.07	0.072
594476	ENSG00000234741.8	GAS5	0	0	0.126	0.21,0.196,0.199	0.086,0.07,0.072	chr1	-	173865471-173865504	173866177-173866578	173864257-173865282	173866761-173866796	control	HTO_RBM8A_KD	627	658	627	894	806	812	0.21	0.196	0.199	0.086	0.07	0.072
594477	ENSG00000234741.8	GAS5	0	0	0.128	0.217,0.202,0.205	0.09,0.073,0.076	chr1	-	173865471-173865504	173866177-173866581	173864257-173865282	173866761-173866796	control	HTO_RBM8A_KD	656	686	655	949	846	866	0.217	0.202	0.205	0.09	0.073	0.076
594478	ENSG00000234741.8	GAS5	0	0	0.123	0.205,0.19,0.193	0.083,0.068,0.069	chr1	-	173865471-173865504	173866177-173866592	173864257-173865282	173866761-173866796	control	HTO_RBM8A_KD	623	649	620	890	800	800	0.205	0.19	0.193	0.083	0.068	0.069
594479	ENSG00000234741.8	GAS5	0	0	0.12	0.2,0.186,0.189	0.081,0.066,0.067	chr1	-	173865471-173865504	173866177-173866606	173864257-173865282	173866761-173866796	control	HTO_RBM8A_KD	623	649	620	888	801	800	0.2	0.186	0.189	0.081	0.066	0.067
594480	ENSG00000234741.8	GAS5	0	0	0.118	0.197,0.182,0.185	0.079,0.064,0.066	chr1	-	173865471-173865504	173866177-173866619	173864257-173865282	173866761-173866796	control	HTO_RBM8A_KD	623	649	620	888	800	800	0.197	0.182	0.185	0.079	0.064	0.066
594481	ENSG00000234741.8	GAS5	0	0	0.115	0.192,0.177,0.181	0.077,0.063,0.064	chr1	-	173865471-173865504	173866177-173866636	173864257-173865282	173866761-173866796	control	HTO_RBM8A_KD	623	649	620	888	800	800	0.192	0.177	0.181	0.077	0.063	0.064
594549	ENSG00000234741.8	GAS5	0.00432858	0.0400522	-0.348	0.474,0.311,0.73	0.814,0.813,0.933	chr1	-	173865471-173865504	173865510-173865705	173864675-173864704	173865857-173866206	control	HTO_RBM8A_KD	4	5	6	68	77	93	0.474	0.311	0.73	0.814	0.813	0.933
594615	ENSG00000234741.8	GAS5	4.55191e-15	3.43364e-13	0.148	0.405,0.402,0.39	0.252,0.246,0.255	chr1	-	173865471-173865504	173865510-173865893	173865229-173865282	173866177-173866206	control	HTO_RBM8A_KD	1547	1746	1556	3102	3374	3487	0.405	0.402	0.39	0.252	0.246	0.255
594616	ENSG00000234741.8	GAS5	4.55191e-15	3.43364e-13	0.146	0.396,0.393,0.381	0.245,0.239,0.248	chr1	-	173865471-173865504	173865510-173865912	173865229-173865282	173866177-173866206	control	HTO_RBM8A_KD	1548	1749	1557	3104	3378	3491	0.396	0.393	0.381	0.245	0.239	0.248
594617	ENSG00000234741.8	GAS5	4.32987e-15	3.27667e-13	0.143	0.382,0.379,0.367	0.234,0.228,0.237	chr1	-	173865471-173865504	173865510-173865943	173865229-173865282	173866177-173866206	control	HTO_RBM8A_KD	1548	1749	1557	3102	3375	3490	0.382	0.379	0.367	0.234	0.228	0.237
594618	ENSG00000234741.8	GAS5	2.22045e-16	1.89297e-14	0.151	0.391,0.387,0.377	0.235,0.229,0.238	chr1	-	173865471-173865504	173865510-173865963	173865229-173865282	173866177-173866206	control	HTO_RBM8A_KD	1667	1880	1685	3243	3527	3633	0.391	0.387	0.377	0.235	0.229	0.238
594619	ENSG00000234741.8	GAS5	2.22045e-16	1.89297e-14	0.149	0.384,0.38,0.371	0.23,0.224,0.233	chr1	-	173865471-173865504	173865510-173865979	173865229-173865282	173866177-173866206	control	HTO_RBM8A_KD	1667	1880	1685	3243	3527	3634	0.384	0.38	0.371	0.23	0.224	0.233
594620	ENSG00000234741.8	GAS5	2.22045e-16	1.89297e-14	0.148	0.38,0.376,0.366	0.227,0.221,0.229	chr1	-	173865471-173865504	173865510-173865990	173865229-173865282	173866177-173866206	control	HTO_RBM8A_KD	1667	1880	1685	3243	3527	3633	0.38	0.376	0.366	0.227	0.221	0.229
594636	ENSG00000234741.8	GAS5	9.01161e-08	2.59929e-06	0.501	0.701,0.596,0.857	0.288,0.255,0.109	chr1	-	173865471-173865547	173865857-173865963	173864257-173864304	173866177-173866206	control	HTO_RBM8A_KD	11	19	14	9	8	5	0.701	0.596	0.857	0.288	0.255	0.109
594637	ENSG00000234741.8	GAS5	1.15937e-07	3.28127e-06	0.492	0.686,0.578,0.847	0.273,0.241,0.12	chr1	-	173865471-173865547	173865857-173865979	173864257-173864304	173866177-173866206	control	HTO_RBM8A_KD	11	19	14	9	8	6	0.686	0.578	0.847	0.273	0.241	0.12
594638	ENSG00000234741.8	GAS5	1.03517e-07	2.95529e-06	0.496	0.675,0.566,0.841	0.264,0.232,0.097	chr1	-	173865471-173865547	173865857-173865990	173864257-173864304	173866177-173866206	control	HTO_RBM8A_KD	11	19	14	9	8	5	0.675	0.566	0.841	0.264	0.232	0.097
594639	ENSG00000234741.8	GAS5	1.17088e-07	3.31184e-06	0.492	0.655,0.544,0.829	0.246,0.216,0.09	chr1	-	173865471-173865547	173865857-173866012	173864257-173864304	173866177-173866206	control	HTO_RBM8A_KD	11	19	14	9	8	5	0.655	0.544	0.829	0.246	0.216	0.09
594640	ENSG00000234741.8	GAS5	5.15475e-07	1.31212e-05	0.475	0.641,0.529,0.82	0.273,0.206,0.085	chr1	-	173865471-173865547	173865857-173866028	173864257-173864304	173866177-173866206	control	HTO_RBM8A_KD	11	19	14	11	8	5	0.641	0.529	0.82	0.273	0.206	0.085
594641	ENSG00000234741.8	GAS5	4.75824e-07	1.21875e-05	0.471	0.627,0.514,0.811	0.224,0.234,0.08	chr1	-	173865471-173865547	173865857-173866045	173864257-173864304	173866177-173866206	control	HTO_RBM8A_KD	11	19	14	9	10	5	0.627	0.514	0.811	0.224	0.234	0.08
594672	ENSG00000234741.8	GAS5	0	0	0.13	0.226,0.2,0.195	0.082,0.07,0.08	chr1	-	173865471-173865547	173865857-173866195	173864257-173865282	173866528-173866796	control	HTO_RBM8A_KD	1022	1076	958	1265	1197	1361	0.226	0.2	0.195	0.082	0.07	0.08
594673	ENSG00000234741.8	GAS5	0	0	0.128	0.224,0.198,0.193	0.082,0.07,0.079	chr1	-	173865471-173865547	173865857-173866199	173864257-173865282	173866528-173866796	control	HTO_RBM8A_KD	1022	1076	958	1265	1197	1361	0.224	0.198	0.193	0.082	0.07	0.079
594674	ENSG00000234741.8	GAS5	0	0	0.136	0.237,0.207,0.207	0.087,0.073,0.083	chr1	-	173865471-173865547	173865857-173866205	173864257-173865282	173866528-173866796	control	HTO_RBM8A_KD	1116	1153	1057	1365	1280	1451	0.237	0.207	0.207	0.087	0.073	0.083
594675	ENSG00000234741.8	GAS5	0	0	0.136	0.235,0.206,0.205	0.085,0.072,0.082	chr1	-	173865471-173865547	173865857-173866220	173864257-173865282	173866528-173866796	control	HTO_RBM8A_KD	1135	1182	1077	1392	1303	1480	0.235	0.206	0.205	0.085	0.072	0.082
594676	ENSG00000234741.8	GAS5	0	0	0.133	0.231,0.203,0.202	0.084,0.071,0.081	chr1	-	173865471-173865547	173865857-173866229	173864257-173865282	173866528-173866796	control	HTO_RBM8A_KD	1135	1182	1077	1392	1303	1480	0.231	0.203	0.202	0.084	0.071	0.081
594677	ENSG00000234741.8	GAS5	0	0	0.121	0.209,0.183,0.182	0.075,0.063,0.072	chr1	-	173865471-173865547	173865857-173866293	173864257-173865282	173866528-173866796	control	HTO_RBM8A_KD	1135	1182	1077	1392	1303	1480	0.209	0.183	0.182	0.075	0.063	0.072
594685	ENSG00000234741.8	GAS5	0	0	0.128	0.224,0.198,0.194	0.082,0.07,0.079	chr1	-	173865471-173865547	173865857-173866199	173864955-173865282	173866761-173866796	control	HTO_RBM8A_KD	1022	1076	958	1265	1197	1361	0.224	0.198	0.194	0.082	0.07	0.079
594721	ENSG00000234741.8	GAS5	1.62142e-05	0.000301522	0.277	1,0.947,1	0.809,0.868,0.44	chr1	-	173865471-173865565	173865857-173865963	173863901-173864075	173866177-173866206	control	HTO_RBM8A_KD	11	19	14	9	7	5	1	0.947	1	0.809	0.868	0.44
594722	ENSG00000234741.8	GAS5	1.29106e-05	0.000245707	0.274	1,0.943,1	0.797,0.859,0.466	chr1	-	173865471-173865565	173865857-173865979	173863901-173864075	173866177-173866206	control	HTO_RBM8A_KD	11	19	14	9	7	6	1	0.943	1	0.797	0.859	0.466
594723	ENSG00000234741.8	GAS5	1.20918e-05	0.000231683	0.296	1,0.941,1	0.789,0.854,0.41	chr1	-	173865471-173865565	173865857-173865990	173863901-173864075	173866177-173866206	control	HTO_RBM8A_KD	11	19	14	9	7	5	1	0.941	1	0.789	0.854	0.41
594724	ENSG00000234741.8	GAS5	9.5417e-06	0.000187022	0.31	1,0.935,1	0.774,0.842,0.388	chr1	-	173865471-173865565	173865857-173866012	173863901-173864075	173866177-173866206	control	HTO_RBM8A_KD	11	19	14	9	7	5	1	0.935	1	0.774	0.842	0.388
594725	ENSG00000234741.8	GAS5	1.2704e-05	0.000242163	0.309	1,0.932,1	0.797,0.834,0.374	chr1	-	173865471-173865565	173865857-173866028	173863901-173864075	173866177-173866206	control	HTO_RBM8A_KD	11	19	14	11	7	5	1	0.932	1	0.797	0.834	0.374
594726	ENSG00000234741.8	GAS5	1.23185e-05	0.000235546	0.319	1,0.928,1	0.752,0.858,0.36	chr1	-	173865471-173865565	173865857-173866045	173863901-173864075	173866177-173866206	control	HTO_RBM8A_KD	11	19	14	9	9	5	1	0.928	1	0.752	0.858	0.36
594731	ENSG00000234741.8	GAS5	0.000129716	0.00192939	0.432	0.838,0.691,1	0.586,0.43,0.217	chr1	-	173865471-173865565	173865857-173865963	173864257-173864304	173866177-173866206	control	HTO_RBM8A_KD	11	19	14	9	8	5	0.838	0.691	1	0.586	0.43	0.217
594732	ENSG00000234741.8	GAS5	0.000133477	0.00197834	0.43	0.828,0.675,1	0.567,0.411,0.236	chr1	-	173865471-173865565	173865857-173865979	173864257-173864304	173866177-173866206	control	HTO_RBM8A_KD	11	19	14	9	8	6	0.828	0.675	1	0.567	0.411	0.236
594733	ENSG00000234741.8	GAS5	0.000132995	0.00197188	0.444	0.821,0.664,1	0.555,0.4,0.197	chr1	-	173865471-173865565	173865857-173865990	173864257-173864304	173866177-173866206	control	HTO_RBM8A_KD	11	19	14	9	8	5	0.821	0.664	1	0.555	0.4	0.197
594734	ENSG00000234741.8	GAS5	0.000136416	0.00201702	0.452	0.807,0.644,1	0.533,0.378,0.183	chr1	-	173865471-173865565	173865857-173866012	173864257-173864304	173866177-173866206	control	HTO_RBM8A_KD	11	19	14	9	8	5	0.807	0.644	1	0.533	0.378	0.183
594735	ENSG00000234741.8	GAS5	0.000356489	0.00470258	0.44	0.797,0.63,1	0.568,0.364,0.174	chr1	-	173865471-173865565	173865857-173866028	173864257-173864304	173866177-173866206	control	HTO_RBM8A_KD	11	19	14	11	8	5	0.797	0.63	1	0.568	0.364	0.174
594736	ENSG00000234741.8	GAS5	0.000267441	0.00365082	0.444	0.787,0.615,1	0.503,0.402,0.165	chr1	-	173865471-173865565	173865857-173866045	173864257-173864304	173866177-173866206	control	HTO_RBM8A_KD	11	19	14	9	10	5	0.787	0.615	1	0.503	0.402	0.165
594741	ENSG00000234741.8	GAS5	0.000263715	0.00360609	0.319	0.633,0.611,0.653	0.395,0.305,0.239	chr1	-	173865471-173865565	173865857-173865963	173864257-173864704	173866177-173866206	control	HTO_RBM8A_KD	11	20	14	9	7	5	0.633	0.611	0.653	0.395	0.305	0.239
594742	ENSG00000234741.8	GAS5	0.000324464	0.00432882	0.306	0.616,0.593,0.636	0.377,0.29,0.259	chr1	-	173865471-173865565	173865857-173865979	173864257-173864704	173866177-173866206	control	HTO_RBM8A_KD	11	20	14	9	7	6	0.616	0.593	0.636	0.377	0.29	0.259
594743	ENSG00000234741.8	GAS5	0.000247894	0.00341547	0.316	0.604,0.581,0.625	0.366,0.28,0.217	chr1	-	173865471-173865565	173865857-173865990	173864257-173864704	173866177-173866206	control	HTO_RBM8A_KD	11	20	14	9	7	5	0.604	0.581	0.625	0.366	0.28	0.217
594744	ENSG00000234741.8	GAS5	0.000237972	0.00329423	0.312	0.582,0.559,0.603	0.345,0.262,0.202	chr1	-	173865471-173865565	173865857-173866012	173864257-173864704	173866177-173866206	control	HTO_RBM8A_KD	11	20	14	9	7	5	0.582	0.559	0.603	0.345	0.262	0.202
594745	ENSG00000234741.8	GAS5	0.000744683	0.00894675	0.294	0.568,0.544,0.589	0.377,0.25,0.193	chr1	-	173865471-173865565	173865857-173866028	173864257-173864704	173866177-173866206	control	HTO_RBM8A_KD	11	20	14	11	7	5	0.568	0.544	0.589	0.377	0.25	0.193
594746	ENSG00000234741.8	GAS5	0.000551174	0.00687647	0.289	0.553,0.529,0.574	0.318,0.288,0.183	chr1	-	173865471-173865565	173865857-173866045	173864257-173864704	173866177-173866206	control	HTO_RBM8A_KD	11	20	14	9	9	5	0.553	0.529	0.574	0.318	0.288	0.183
594761	ENSG00000234741.8	GAS5	1.04202e-05	0.000202547	0.274	1,0.947,1	0.809,0.868,0.447	chr1	-	173865471-173865565	173865857-173865963	173864484-173864506	173866177-173866206	control	HTO_RBM8A_KD	11	19	14	9	7	6	1	0.947	1	0.809	0.868	0.447
594762	ENSG00000234741.8	GAS5	8.22601e-06	0.00016332	0.274	1,0.943,1	0.797,0.859,0.466	chr1	-	173865471-173865565	173865857-173865979	173864484-173864506	173866177-173866206	control	HTO_RBM8A_KD	11	19	14	9	7	7	1	0.943	1	0.797	0.859	0.466
594763	ENSG00000234741.8	GAS5	7.93059e-06	0.000157941	0.294	1,0.941,1	0.789,0.854,0.416	chr1	-	173865471-173865565	173865857-173865990	173864484-173864506	173866177-173866206	control	HTO_RBM8A_KD	11	19	14	9	7	6	1	0.941	1	0.789	0.854	0.416
594764	ENSG00000234741.8	GAS5	6.47014e-06	0.000131424	0.308	1,0.935,1	0.774,0.842,0.395	chr1	-	173865471-173865565	173865857-173866012	173864484-173864506	173866177-173866206	control	HTO_RBM8A_KD	11	19	14	9	7	6	1	0.935	1	0.774	0.842	0.395
594765	ENSG00000234741.8	GAS5	8.88977e-06	0.000175233	0.307	1,0.932,1	0.797,0.834,0.38	chr1	-	173865471-173865565	173865857-173866028	173864484-173864506	173866177-173866206	control	HTO_RBM8A_KD	11	19	14	11	7	6	1	0.932	1	0.797	0.834	0.38
594766	ENSG00000234741.8	GAS5	8.69833e-06	0.000171854	0.317	1,0.928,1	0.752,0.858,0.366	chr1	-	173865471-173865565	173865857-173866045	173864484-173864506	173866177-173866206	control	HTO_RBM8A_KD	11	19	14	9	9	6	1	0.928	1	0.752	0.858	0.366
594781	ENSG00000234741.8	GAS5	0	0	0.594	0.594,0.689,0.699	0.101,0.062,0.036	chr1	-	173865510-173865547	173865857-173865963	173864675-173864704	173866177-173866206	control	HTO_RBM8A_KD	11	20	14	9	7	5	0.594	0.689	0.699	0.101	0.062	0.036
594782	ENSG00000234741.8	GAS5	0	0	0.58	0.576,0.673,0.684	0.095,0.058,0.04	chr1	-	173865510-173865547	173865857-173865979	173864675-173864704	173866177-173866206	control	HTO_RBM8A_KD	11	20	14	9	7	6	0.576	0.673	0.684	0.095	0.058	0.04
594783	ENSG00000234741.8	GAS5	0	0	0.573	0.564,0.662,0.673	0.091,0.056,0.032	chr1	-	173865510-173865547	173865857-173865990	173864675-173864704	173866177-173866206	control	HTO_RBM8A_KD	11	20	14	9	7	5	0.564	0.662	0.673	0.091	0.056	0.032
594784	ENSG00000234741.8	GAS5	0	0	0.558	0.542,0.642,0.653	0.084,0.051,0.029	chr1	-	173865510-173865547	173865857-173866012	173864675-173864704	173866177-173866206	control	HTO_RBM8A_KD	11	20	14	9	7	5	0.542	0.642	0.653	0.084	0.051	0.029
594785	ENSG00000234741.8	GAS5	0	0	0.541	0.527,0.628,0.639	0.095,0.048,0.028	chr1	-	173865510-173865547	173865857-173866028	173864675-173864704	173866177-173866206	control	HTO_RBM8A_KD	11	20	14	11	7	5	0.527	0.628	0.639	0.095	0.048	0.028
594786	ENSG00000234741.8	GAS5	0	0	0.53	0.511,0.613,0.625	0.075,0.058,0.026	chr1	-	173865510-173865547	173865857-173866045	173864675-173864704	173866177-173866206	control	HTO_RBM8A_KD	11	20	14	9	9	5	0.511	0.613	0.625	0.075	0.058	0.026
594801	ENSG00000234741.8	GAS5	0	0	0.127	0.988,0.988,0.987	0.887,0.853,0.842	chr1	-	173865510-173865547	173865857-173866199	173864675-173864704	173866761-173866796	control	HTO_RBM8A_KD	1022	1077	957	1265	1197	1358	0.988	0.988	0.987	0.887	0.853	0.842
594803	ENSG00000234741.8	GAS5	0	0	0.129	0.987,0.988,0.986	0.885,0.85,0.84	chr1	-	173865510-173865547	173865863-173866199	173864675-173864704	173866761-173866796	control	HTO_RBM8A_KD	982	1031	923	1219	1155	1321	0.987	0.988	0.986	0.885	0.85	0.84
594804	ENSG00000234741.8	GAS5	0	0	0.123	0.988,0.989,0.988	0.892,0.857,0.847	chr1	-	173865510-173865547	173865863-173866206	173864675-173864704	173866761-173866796	control	HTO_RBM8A_KD	1078	1112	1026	1336	1245	1419	0.988	0.989	0.988	0.892	0.857	0.847
594806	ENSG00000234741.8	GAS5	0	0	0.197	0.977,0.978,0.977	0.831,0.776,0.733	chr1	-	173865510-173865547	173866177-173866541	173864675-173864704	173866761-173866796	control	HTO_RBM8A_KD	572	597	563	830	749	733	0.977	0.978	0.977	0.831	0.776	0.733
594807	ENSG00000234741.8	GAS5	0	0	0.203	0.976,0.977,0.976	0.825,0.769,0.725	chr1	-	173865510-173865547	173866177-173866558	173864675-173864704	173866761-173866796	control	HTO_RBM8A_KD	572	597	563	830	749	733	0.976	0.977	0.976	0.825	0.769	0.725
594808	ENSG00000234741.8	GAS5	0	0	0.196	0.977,0.978,0.977	0.831,0.776,0.737	chr1	-	173865510-173865547	173866177-173866566	173864675-173864704	173866761-173866796	control	HTO_RBM8A_KD	620	646	615	879	793	792	0.977	0.978	0.977	0.831	0.776	0.737
594809	ENSG00000234741.8	GAS5	0	0	0.197	0.977,0.978,0.977	0.83,0.775,0.737	chr1	-	173865510-173865547	173866177-173866578	173864675-173864704	173866761-173866796	control	HTO_RBM8A_KD	627	658	625	894	806	810	0.977	0.978	0.977	0.83	0.775	0.737
594810	ENSG00000234741.8	GAS5	0	0	0.189	0.978,0.979,0.978	0.838,0.782,0.748	chr1	-	173865510-173865547	173866177-173866581	173864675-173864704	173866761-173866796	control	HTO_RBM8A_KD	656	686	653	949	846	864	0.978	0.979	0.978	0.838	0.782	0.748
594811	ENSG00000234741.8	GAS5	0	0	0.202	0.976,0.977,0.976	0.826,0.769,0.729	chr1	-	173865510-173865547	173866177-173866592	173864675-173864704	173866761-173866796	control	HTO_RBM8A_KD	623	649	618	890	800	798	0.976	0.977	0.976	0.826	0.769	0.729
594812	ENSG00000234741.8	GAS5	0	0	0.207	0.976,0.977,0.976	0.821,0.764,0.723	chr1	-	173865510-173865547	173866177-173866606	173864675-173864704	173866761-173866796	control	HTO_RBM8A_KD	623	649	618	888	801	798	0.976	0.977	0.976	0.821	0.764	0.723
594813	ENSG00000234741.8	GAS5	0	0	0.21	0.975,0.976,0.975	0.818,0.76,0.719	chr1	-	173865510-173865547	173866177-173866619	173864675-173864704	173866761-173866796	control	HTO_RBM8A_KD	623	649	618	888	800	798	0.975	0.976	0.975	0.818	0.76	0.719
594814	ENSG00000234741.8	GAS5	0	0	0.215	0.974,0.975,0.974	0.813,0.754,0.712	chr1	-	173865510-173865547	173866177-173866636	173864675-173864704	173866761-173866796	control	HTO_RBM8A_KD	623	649	618	888	800	798	0.974	0.975	0.974	0.813	0.754	0.712
594818	ENSG00000234741.8	GAS5	0.000175426	0.00251663	0.363	0.186,0.615,0.533	0.084,0.067,0.094	chr1	-	173865510-173865547	173866528-173866578	173864675-173864704	173866761-173866796	control	HTO_RBM8A_KD	1	7	5	5	5	9	0.186	0.615	0.533	0.084	0.067	0.094
594819	ENSG00000234741.8	GAS5	1.10911e-13	7.2511e-12	0.444	0.87,0.858,0.853	0.496,0.365,0.388	chr1	-	173865510-173865547	173866528-173866581	173864675-173864704	173866761-173866796	control	HTO_RBM8A_KD	30	27	26	55	41	56	0.87	0.858	0.853	0.496	0.365	0.388
594826	ENSG00000234741.8	GAS5	0	0	0.123	0.991,0.989,0.988	0.892,0.859,0.849	chr1	-	173865510-173865547	173865863-173866206	173864675-173864704	173866991-173867043	control	HTO_RBM8A_KD	1086	1118	1030	1338	1259	1438	0.991	0.989	0.988	0.892	0.859	0.849
594828	ENSG00000234741.8	GAS5	0	0	0.124	0.991,0.988,0.988	0.891,0.857,0.847	chr1	-	173865510-173865547	173865863-173866206	173864675-173864704	173867960-173867989	control	HTO_RBM8A_KD	1078	1110	1026	1327	1242	1416	0.991	0.988	0.988	0.891	0.857	0.847
594838	ENSG00000234741.8	GAS5	0	0	0.19	0.422,0.408,0.391	0.227,0.207,0.218	chr1	-	173865510-173865547	173865857-173866199	173865229-173865282	173866761-173866796	control	HTO_RBM8A_KD	1022	1076	958	1265	1197	1361	0.422	0.408	0.391	0.227	0.207	0.218
594840	ENSG00000234741.8	GAS5	0	0	0.133	0.28,0.267,0.265	0.155,0.134,0.125	chr1	-	173865510-173865547	173866177-173866541	173865229-173865282	173866761-173866796	control	HTO_RBM8A_KD	572	597	565	830	749	735	0.28	0.267	0.265	0.155	0.134	0.125
594841	ENSG00000234741.8	GAS5	0	0	0.13	0.273,0.26,0.258	0.151,0.13,0.121	chr1	-	173865510-173865547	173866177-173866558	173865229-173865282	173866761-173866796	control	HTO_RBM8A_KD	572	597	565	830	749	735	0.273	0.26	0.258	0.151	0.13	0.121
594842	ENSG00000234741.8	GAS5	0	0	0.137	0.286,0.272,0.272	0.156,0.135,0.128	chr1	-	173865510-173865547	173866177-173866566	173865229-173865282	173866761-173866796	control	HTO_RBM8A_KD	620	646	617	879	793	794	0.286	0.272	0.272	0.156	0.135	0.128
594843	ENSG00000234741.8	GAS5	0	0	0.136	0.283,0.271,0.27	0.155,0.134,0.128	chr1	-	173865510-173865547	173866177-173866578	173865229-173865282	173866761-173866796	control	HTO_RBM8A_KD	627	658	627	894	806	812	0.283	0.271	0.27	0.155	0.134	0.128
594844	ENSG00000234741.8	GAS5	0	0	0.137	0.291,0.278,0.278	0.162,0.139,0.134	chr1	-	173865510-173865547	173866177-173866581	173865229-173865282	173866761-173866796	control	HTO_RBM8A_KD	656	686	655	949	846	866	0.291	0.278	0.278	0.162	0.139	0.134
594845	ENSG00000234741.8	GAS5	0	0	0.133	0.276,0.263,0.263	0.151,0.13,0.123	chr1	-	173865510-173865547	173866177-173866592	173865229-173865282	173866761-173866796	control	HTO_RBM8A_KD	623	649	620	890	800	800	0.276	0.263	0.263	0.151	0.13	0.123
594846	ENSG00000234741.8	GAS5	0	0	0.131	0.271,0.258,0.257	0.147,0.127,0.12	chr1	-	173865510-173865547	173866177-173866606	173865229-173865282	173866761-173866796	control	HTO_RBM8A_KD	623	649	620	888	801	800	0.271	0.258	0.257	0.147	0.127	0.12
594847	ENSG00000234741.8	GAS5	0	0	0.129	0.266,0.253,0.253	0.144,0.124,0.118	chr1	-	173865510-173865547	173866177-173866619	173865229-173865282	173866761-173866796	control	HTO_RBM8A_KD	623	649	620	888	800	800	0.266	0.253	0.253	0.144	0.124	0.118
594848	ENSG00000234741.8	GAS5	0	0	0.126	0.26,0.247,0.247	0.14,0.121,0.115	chr1	-	173865510-173865547	173866177-173866636	173865229-173865282	173866761-173866796	control	HTO_RBM8A_KD	623	649	620	888	800	800	0.26	0.247	0.247	0.14	0.121	0.115
594863	ENSG00000234741.8	GAS5	0	0	0.187	0.416,0.401,0.385	0.223,0.203,0.215	chr1	-	173865510-173865547	173865863-173866199	173865249-173865282	173866761-173866796	control	HTO_RBM8A_KD	982	1031	923	1219	1155	1321	0.416	0.401	0.385	0.223	0.203	0.215
594864	ENSG00000234741.8	GAS5	0	0	0.194	0.434,0.415,0.407	0.236,0.213,0.224	chr1	-	173865510-173865547	173865863-173866206	173865249-173865282	173866761-173866796	control	HTO_RBM8A_KD	1078	1112	1026	1336	1245	1419	0.434	0.415	0.407	0.236	0.213	0.224
594879	ENSG00000234741.8	GAS5	0	0	0.194	0.437,0.417,0.408	0.237,0.215,0.227	chr1	-	173865510-173865547	173865863-173866206	173865249-173865282	173866991-173867043	control	HTO_RBM8A_KD	1086	1118	1030	1338	1259	1438	0.437	0.417	0.408	0.237	0.215	0.227
594883	ENSG00000234741.8	GAS5	0	0	0.195	0.435,0.415,0.407	0.235,0.212,0.224	chr1	-	173865510-173865547	173865863-173866206	173865249-173865282	173867960-173867991	control	HTO_RBM8A_KD	1078	1110	1026	1327	1242	1416	0.435	0.415	0.407	0.235	0.212	0.224
594885	ENSG00000234741.8	GAS5	0	0	0.245	0.469,0.439,0.451	0.21,0.216,0.198	chr1	-	173865510-173865547	173866535-173866796	173865249-173865282	173867960-173867991	control	HTO_RBM8A_KD	1009	998	1003	933	1037	987	0.469	0.439	0.451	0.21	0.216	0.198
594907	ENSG00000234741.8	GAS5	2.8415e-05	0.000499068	0.414	0.542,0.827,0.778	0.311,0.273,0.32	chr1	-	173865510-173865565	173865857-173865963	173863901-173864304	173866177-173866206	control	HTO_RBM8A_KD	11	19	14	9	8	5	0.542	0.827	0.778	0.311	0.273	0.32
594908	ENSG00000234741.8	GAS5	5.04199e-05	0.000833817	0.402	0.523,0.816,0.765	0.295,0.259,0.344	chr1	-	173865510-173865565	173865857-173865979	173863901-173864304	173866177-173866206	control	HTO_RBM8A_KD	11	19	14	9	8	6	0.523	0.816	0.765	0.295	0.259	0.344
594909	ENSG00000234741.8	GAS5	3.53133e-05	0.00060636	0.415	0.511,0.808,0.756	0.285,0.25,0.294	chr1	-	173865510-173865565	173865857-173865990	173863901-173864304	173866177-173866206	control	HTO_RBM8A_KD	11	19	14	9	8	5	0.511	0.808	0.756	0.285	0.25	0.294
594910	ENSG00000234741.8	GAS5	4.13965e-05	0.00069931	0.416	0.489,0.794,0.739	0.267,0.233,0.275	chr1	-	173865510-173865565	173865857-173866012	173863901-173864304	173866177-173866206	control	HTO_RBM8A_KD	11	19	14	9	8	5	0.489	0.794	0.739	0.267	0.233	0.275
594911	ENSG00000234741.8	GAS5	9.4204e-05	0.00145303	0.401	0.473,0.784,0.727	0.295,0.222,0.263	chr1	-	173865510-173865565	173865857-173866028	173863901-173864304	173866177-173866206	control	HTO_RBM8A_KD	11	19	14	11	8	5	0.473	0.784	0.727	0.295	0.222	0.263
594912	ENSG00000234741.8	GAS5	0.000103201	0.00157548	0.399	0.458,0.773,0.715	0.244,0.252,0.252	chr1	-	173865510-173865565	173865857-173866045	173863901-173864304	173866177-173866206	control	HTO_RBM8A_KD	11	19	14	9	10	5	0.458	0.773	0.715	0.244	0.252	0.252
594927	ENSG00000234741.8	GAS5	0	0	0.623	0.674,0.751,0.637	0.091,0.063,0.039	chr1	-	173865510-173865565	173865857-173865963	173864675-173864704	173866177-173866206	control	HTO_RBM8A_KD	11	20	14	9	7	5	0.674	0.751	0.637	0.091	0.063	0.039
594928	ENSG00000234741.8	GAS5	0	0	0.609	0.658,0.736,0.62	0.085,0.059,0.043	chr1	-	173865510-173865565	173865857-173865979	173864675-173864704	173866177-173866206	control	HTO_RBM8A_KD	11	20	14	9	7	6	0.658	0.736	0.62	0.085	0.059	0.043
594929	ENSG00000234741.8	GAS5	0	0	0.603	0.647,0.727,0.608	0.081,0.056,0.035	chr1	-	173865510-173865565	173865857-173865990	173864675-173864704	173866177-173866206	control	HTO_RBM8A_KD	11	20	14	9	7	5	0.647	0.727	0.608	0.081	0.056	0.035
594930	ENSG00000234741.8	GAS5	0	0	0.588	0.626,0.709,0.586	0.074,0.052,0.032	chr1	-	173865510-173865565	173865857-173866012	173864675-173864704	173866177-173866206	control	HTO_RBM8A_KD	11	20	14	9	7	5	0.626	0.709	0.586	0.074	0.052	0.032
594931	ENSG00000234741.8	GAS5	0	0	0.572	0.611,0.696,0.572	0.085,0.049,0.03	chr1	-	173865510-173865565	173865857-173866028	173864675-173864704	173866177-173866206	control	HTO_RBM8A_KD	11	20	14	11	7	5	0.611	0.696	0.572	0.085	0.049	0.03
594932	ENSG00000234741.8	GAS5	0	0	0.562	0.597,0.683,0.557	0.066,0.058,0.028	chr1	-	173865510-173865565	173865857-173866045	173864675-173864704	173866177-173866206	control	HTO_RBM8A_KD	11	20	14	9	9	5	0.597	0.683	0.557	0.066	0.058	0.028
595214	ENSG00000234741.8	GAS5	0	0	-0.12	0.79,0.792,0.794	0.917,0.911,0.908	chr1	-	173865542-173865894	173866177-173866206	173864675-173864704	173866528-173866567	control	HTO_RBM8A_KD	875	991	857	3091	3232	3107	0.79	0.792	0.794	0.917	0.911	0.908
595272	ENSG00000234741.8	GAS5	0	0	-0.111	0.8,0.811,0.815	0.919,0.919,0.922	chr1	-	173865542-173865894	173866535-173866567	173865249-173865282	173866761-173866796	control	HTO_RBM8A_KD	951	1136	1002	3262	3637	3812	0.8	0.811	0.815	0.919	0.919	0.922
595284	ENSG00000234741.8	GAS5	0	0	-0.117	0.782,0.787,0.79	0.907,0.899,0.905	chr1	-	173865542-173865894	173866625-173866796	173865249-173865282	173866991-173867030	control	HTO_RBM8A_KD	1752	2008	1751	5742	5867	6277	0.782	0.787	0.79	0.907	0.899	0.905
595320	ENSG00000234741.8	GAS5	5.3424e-08	1.60103e-06	-0.104	0.258,0.219,0.223	0.344,0.337,0.332	chr1	-	173865542-173865894	173866625-173867043	173865249-173865282	173867960-173867987	control	HTO_RBM8A_KD	325	292	256	592	642	624	0.258	0.219	0.223	0.344	0.337	0.332
595321	ENSG00000234741.8	GAS5	0	0	-0.123	0.788,0.79,0.789	0.916,0.911,0.908	chr1	-	173865542-173865952	173866177-173866206	173864675-173864704	173866528-173866567	control	HTO_RBM8A_KD	875	991	857	3091	3232	3107	0.788	0.79	0.789	0.916	0.911	0.908
595424	ENSG00000234741.8	GAS5	0	0	0.195	0.304,0.292,0.31	0.106,0.106,0.108	chr1	-	173865857-173865894	173866528-173866779	173865471-173865547	173866991-173867689	control	HTO_RBM8A_KD	1045	1069	1075	971	1002	994	0.304	0.292	0.31	0.106	0.106	0.108
595425	ENSG00000234741.8	GAS5	0	0	0.194	0.302,0.289,0.307	0.105,0.105,0.107	chr1	-	173865857-173865894	173866528-173866783	173865471-173865547	173866991-173867689	control	HTO_RBM8A_KD	1047	1069	1075	971	1003	994	0.302	0.289	0.307	0.105	0.105	0.107
595426	ENSG00000234741.8	GAS5	0	0	0.19	0.295,0.284,0.301	0.102,0.103,0.104	chr1	-	173865857-173865894	173866528-173866793	173865471-173865547	173866991-173867689	control	HTO_RBM8A_KD	1045	1069	1075	971	1002	994	0.295	0.284	0.301	0.102	0.103	0.104
595427	ENSG00000234741.8	GAS5	0	0	0.201	0.325,0.311,0.324	0.117,0.12,0.119	chr1	-	173865857-173865894	173866528-173866795	173865471-173865547	173866991-173867689	control	HTO_RBM8A_KD	1206	1225	1201	1134	1202	1155	0.325	0.311	0.324	0.117	0.12	0.119
595428	ENSG00000234741.8	GAS5	0	0	0.201	0.324,0.308,0.322	0.115,0.119,0.117	chr1	-	173865857-173865894	173866528-173866804	173865471-173865547	173866991-173867689	control	HTO_RBM8A_KD	1232	1240	1221	1145	1215	1170	0.324	0.308	0.322	0.115	0.119	0.117
595429	ENSG00000234741.8	GAS5	0	0	0.2	0.32,0.306,0.318	0.113,0.117,0.115	chr1	-	173865857-173865894	173866528-173866811	173865471-173865547	173866991-173867689	control	HTO_RBM8A_KD	1230	1248	1221	1145	1215	1169	0.32	0.306	0.318	0.113	0.117	0.115
595430	ENSG00000234741.8	GAS5	0	0	0.197	0.316,0.301,0.314	0.112,0.115,0.114	chr1	-	173865857-173865894	173866528-173866818	173865471-173865547	173866991-173867689	control	HTO_RBM8A_KD	1231	1242	1221	1148	1213	1171	0.316	0.301	0.314	0.112	0.115	0.114
595431	ENSG00000234741.8	GAS5	0	0	0.192	0.306,0.291,0.304	0.107,0.11,0.109	chr1	-	173865857-173865894	173866528-173866837	173865471-173865547	173866991-173867689	control	HTO_RBM8A_KD	1230	1240	1221	1145	1213	1169	0.306	0.291	0.304	0.107	0.11	0.109
595432	ENSG00000234741.8	GAS5	0	0	0.184	0.292,0.277,0.29	0.101,0.104,0.103	chr1	-	173865857-173865894	173866528-173866865	173865471-173865547	173866991-173867689	control	HTO_RBM8A_KD	1230	1240	1221	1145	1213	1169	0.292	0.277	0.29	0.101	0.104	0.103
595450	ENSG00000234741.8	GAS5	0	0	-0.12	0.787,0.802,0.798	0.91,0.922,0.916	chr1	-	173865857-173866199	173866528-173866567	173863900-173864075	173866761-173866796	control	HTO_RBM8A_KD	1190	1373	1191	4037	4468	4663	0.787	0.802	0.798	0.91	0.922	0.916
595461	ENSG00000234741.8	GAS5	0	0	-0.12	0.787,0.802,0.798	0.91,0.922,0.916	chr1	-	173865857-173866199	173866528-173866567	173863901-173864304	173866761-173866796	control	HTO_RBM8A_KD	1190	1373	1191	4037	4469	4663	0.787	0.802	0.798	0.91	0.922	0.916
595472	ENSG00000234741.8	GAS5	0	0	-0.12	0.787,0.802,0.798	0.91,0.922,0.916	chr1	-	173865857-173866199	173866528-173866567	173864257-173864704	173866761-173866796	control	HTO_RBM8A_KD	1190	1373	1191	4037	4468	4663	0.787	0.802	0.798	0.91	0.922	0.916
595483	ENSG00000234741.8	GAS5	0	0	-0.12	0.787,0.802,0.798	0.91,0.922,0.916	chr1	-	173865857-173866199	173866528-173866567	173864484-173864506	173866761-173866796	control	HTO_RBM8A_KD	1190	1373	1191	4037	4468	4663	0.787	0.802	0.798	0.91	0.922	0.916
595505	ENSG00000234741.8	GAS5	0	0	-0.12	0.788,0.803,0.798	0.91,0.922,0.916	chr1	-	173865857-173866199	173866528-173866567	173865229-173865282	173866761-173866796	control	HTO_RBM8A_KD	1193	1375	1193	4043	4469	4666	0.788	0.803	0.798	0.91	0.922	0.916
595516	ENSG00000234741.8	GAS5	0	0	-0.132	0.757,0.78,0.778	0.896,0.911,0.904	chr1	-	173865857-173866199	173866535-173866567	173865249-173865282	173866761-173866796	control	HTO_RBM8A_KD	951	1136	1002	3262	3637	3812	0.757	0.78	0.778	0.896	0.911	0.904
595729	ENSG00000234741.8	GAS5	0	0	-0.117	0.792,0.807,0.802	0.912,0.924,0.917	chr1	-	173865863-173866199	173866528-173866567	173864675-173864704	173866761-173866796	control	HTO_RBM8A_KD	1190	1373	1191	4037	4468	4663	0.792	0.807	0.802	0.912	0.924	0.917
595740	ENSG00000234741.8	GAS5	0	0	-0.129	0.762,0.784,0.782	0.898,0.912,0.905	chr1	-	173865863-173866199	173866535-173866567	173865249-173865282	173866761-173866796	control	HTO_RBM8A_KD	951	1136	1002	3262	3637	3812	0.762	0.784	0.782	0.898	0.912	0.905
595753	ENSG00000234741.8	GAS5	0	0	-0.117	0.792,0.807,0.802	0.912,0.924,0.917	chr1	-	173865863-173866199	173866528-173866567	173865510-173865547	173866761-173866796	control	HTO_RBM8A_KD	1190	1374	1194	4041	4473	4667	0.792	0.807	0.802	0.912	0.924	0.917
595766	ENSG00000234741.8	GAS5	0	0	-0.125	0.779,0.797,0.787	0.906,0.92,0.913	chr1	-	173865863-173866206	173866528-173866567	173864675-173864704	173866761-173866796	control	HTO_RBM8A_KD	1190	1373	1191	4037	4468	4663	0.779	0.797	0.787	0.906	0.92	0.913
595775	ENSG00000234741.8	GAS5	0	0	-0.112	0.8,0.82,0.811	0.919,0.926,0.922	chr1	-	173865863-173866206	173866761-173866796	173864675-173864704	173866991-173867043	control	HTO_RBM8A_KD	1322	1549	1343	4609	4778	5166	0.8	0.82	0.811	0.919	0.926	0.922
595798	ENSG00000234741.8	GAS5	2.17442e-08	6.94702e-07	-0.106	0.251,0.223,0.217	0.326,0.358,0.326	chr1	-	173865863-173866206	173866761-173867053	173864675-173864704	173867960-173867991	control	HTO_RBM8A_KD	320	282	251	568	613	607	0.251	0.223	0.217	0.326	0.358	0.326
595809	ENSG00000234741.8	GAS5	0	0	-0.137	0.748,0.774,0.766	0.891,0.907,0.9	chr1	-	173865863-173866206	173866535-173866567	173865249-173865282	173866761-173866796	control	HTO_RBM8A_KD	951	1136	1002	3262	3637	3812	0.748	0.774	0.766	0.891	0.907	0.9
595820	ENSG00000234741.8	GAS5	4.77396e-15	3.58833e-13	-0.101	0.757,0.767,0.766	0.86,0.871,0.861	chr1	-	173865863-173866206	173866535-173866796	173865249-173865282	173866991-173867030	control	HTO_RBM8A_KD	2761	3006	2754	6675	6904	7264	0.757	0.767	0.766	0.86	0.871	0.861
595821	ENSG00000234741.8	GAS5	0	0	-0.143	0.725,0.746,0.735	0.875,0.884,0.877	chr1	-	173865863-173866206	173866625-173866796	173865249-173865282	173866991-173867030	control	HTO_RBM8A_KD	1752	2008	1751	5742	5867	6277	0.725	0.746	0.735	0.875	0.884	0.877
595822	ENSG00000234741.8	GAS5	0	0	-0.112	0.8,0.82,0.811	0.919,0.926,0.922	chr1	-	173865863-173866206	173866761-173866796	173865249-173865282	173866991-173867043	control	HTO_RBM8A_KD	1322	1553	1343	4614	4788	5166	0.8	0.82	0.811	0.919	0.926	0.922
595859	ENSG00000234741.8	GAS5	2.12642e-08	6.80705e-07	-0.107	0.251,0.224,0.218	0.327,0.361,0.326	chr1	-	173865863-173866206	173866761-173867053	173865249-173865282	173867960-173867991	control	HTO_RBM8A_KD	320	284	253	570	620	607	0.251	0.224	0.218	0.327	0.361	0.326
595869	ENSG00000234741.8	GAS5	0	0	-0.125	0.779,0.797,0.788	0.906,0.92,0.913	chr1	-	173865863-173866206	173866528-173866567	173865510-173865547	173866761-173866796	control	HTO_RBM8A_KD	1190	1374	1194	4041	4473	4667	0.779	0.797	0.788	0.906	0.92	0.913
595879	ENSG00000234741.8	GAS5	0	0	-0.143	0.725,0.746,0.735	0.875,0.884,0.877	chr1	-	173865863-173866206	173866625-173866796	173865510-173865547	173866991-173867030	control	HTO_RBM8A_KD	1752	2008	1752	5742	5867	6277	0.725	0.746	0.735	0.875	0.884	0.877
595880	ENSG00000234741.8	GAS5	0	0	-0.112	0.8,0.82,0.811	0.919,0.926,0.922	chr1	-	173865863-173866206	173866761-173866796	173865510-173865547	173866991-173867030	control	HTO_RBM8A_KD	1324	1549	1343	4609	4779	5166	0.8	0.82	0.811	0.919	0.926	0.922
595916	ENSG00000234741.8	GAS5	2.17442e-08	6.94702e-07	-0.106	0.251,0.223,0.217	0.326,0.358,0.326	chr1	-	173865863-173866206	173866761-173867053	173865510-173865547	173867960-173867991	control	HTO_RBM8A_KD	320	282	251	568	613	607	0.251	0.223	0.217	0.326	0.358	0.326
595939	ENSG00000234741.8	GAS5	0.000123373	0.00184511	0.187	1,0.92,1	0.651,0.808,0.901	chr1	-	173865991-173866206	173866528-173866578	173865857-173865894	173866761-173866796	control	HTO_RBM8A_KD	3	11	7	8	6	13	1	0.92	1	0.651	0.808	0.901
596009	ENSG00000234741.8	GAS5	6.26102e-05	0.00101171	0.308	1,0.852,1	0.432,0.677,0.819	chr1	-	173866149-173866206	173866528-173866578	173865857-173865894	173866761-173866796	control	HTO_RBM8A_KD	3	11	7	8	6	13	1	0.852	1	0.432	0.677	0.819
596112	ENSG00000234741.8	GAS5	1.33709e-06	3.13978e-05	-0.108	0.34,0.306,0.294	0.393,0.437,0.434	chr1	-	173866149-173866567	173866625-173867043	173865857-173865894	173867155-173867729	control	HTO_RBM8A_KD	323	290	260	579	622	614	0.34	0.306	0.294	0.393	0.437	0.434
596115	ENSG00000234741.8	GAS5	3.66795e-07	9.56704e-06	-0.114	0.342,0.307,0.291	0.398,0.445,0.438	chr1	-	173866149-173866567	173866625-173867043	173865857-173865894	173867960-173867983	control	HTO_RBM8A_KD	325	292	256	592	642	624	0.342	0.307	0.291	0.398	0.445	0.438
596117	ENSG00000234741.8	GAS5	6.56879e-07	1.64113e-05	-0.11	0.334,0.296,0.284	0.386,0.431,0.427	chr1	-	173866149-173866567	173866625-173867053	173865857-173865894	173867960-173867991	control	HTO_RBM8A_KD	320	282	252	573	618	609	0.334	0.296	0.284	0.386	0.431	0.427
596118	ENSG00000234741.8	GAS5	8.69462e-07	2.12086e-05	-0.116	0.403,0.362,0.347	0.456,0.503,0.5	chr1	-	173866149-173866567	173866761-173867053	173865857-173865894	173867960-173867991	control	HTO_RBM8A_KD	320	282	251	568	614	607	0.403	0.362	0.347	0.456	0.503	0.5
596122	ENSG00000234741.8	GAS5	4.96256e-07	1.26667e-05	-0.111	0.336,0.299,0.286	0.39,0.435,0.43	chr1	-	173866149-173866567	173866625-173867043	173865857-173865894	173867981-173868009	control	HTO_RBM8A_KD	317	281	249	572	618	605	0.336	0.299	0.286	0.39	0.435	0.43
596172	ENSG00000234741.8	GAS5	0.000410456	0.00532304	0.206	1,0.905,1	0.776,0.722,0.79	chr1	-	173866176-173866206	173866528-173866578	173865857-173865894	173866761-173866796	control	HTO_RBM8A_KD	3	11	7	8	6	13	1	0.905	1	0.776	0.722	0.79
596275	ENSG00000234741.8	GAS5	1.28352e-06	3.02618e-05	-0.107	0.328,0.295,0.283	0.381,0.424,0.421	chr1	-	173866176-173866567	173866625-173867043	173865857-173865894	173867155-173867729	control	HTO_RBM8A_KD	323	290	260	579	622	614	0.328	0.295	0.283	0.381	0.424	0.421
596278	ENSG00000234741.8	GAS5	3.51383e-07	9.19199e-06	-0.112	0.33,0.296,0.28	0.386,0.431,0.425	chr1	-	173866176-173866567	173866625-173867043	173865857-173865894	173867960-173867983	control	HTO_RBM8A_KD	325	292	256	592	642	624	0.33	0.296	0.28	0.386	0.431	0.425
596280	ENSG00000234741.8	GAS5	6.29937e-07	1.57872e-05	-0.108	0.322,0.285,0.273	0.374,0.417,0.414	chr1	-	173866176-173866567	173866625-173867053	173865857-173865894	173867960-173867991	control	HTO_RBM8A_KD	320	282	252	573	618	609	0.322	0.285	0.273	0.374	0.417	0.414
596281	ENSG00000234741.8	GAS5	8.33637e-07	2.04113e-05	-0.115	0.39,0.349,0.335	0.443,0.49,0.487	chr1	-	173866176-173866567	173866761-173867053	173865857-173865894	173867960-173867991	control	HTO_RBM8A_KD	320	282	251	568	614	607	0.39	0.349	0.335	0.443	0.49	0.487
596285	ENSG00000234741.8	GAS5	4.75688e-07	1.21844e-05	-0.11	0.324,0.288,0.275	0.378,0.422,0.417	chr1	-	173866176-173866567	173866625-173867043	173865857-173865894	173867981-173868009	control	HTO_RBM8A_KD	317	281	249	572	618	605	0.324	0.288	0.275	0.378	0.422	0.417
596426	ENSG00000234741.8	GAS5	0	0	0.234	0.385,0.329,0.429	0.151,0.153,0.138	chr1	-	173866177-173866206	173866528-173866779	173865857-173865894	173866991-173867689	control	HTO_RBM8A_KD	1047	1072	1076	971	1000	995	0.385	0.329	0.429	0.151	0.153	0.138
596427	ENSG00000234741.8	GAS5	0	0	0.233	0.383,0.326,0.426	0.15,0.151,0.136	chr1	-	173866177-173866206	173866528-173866783	173865857-173865894	173866991-173867689	control	HTO_RBM8A_KD	1049	1072	1076	971	1001	995	0.383	0.326	0.426	0.15	0.151	0.136
596428	ENSG00000234741.8	GAS5	0	0	0.229	0.376,0.32,0.419	0.147,0.148,0.133	chr1	-	173866177-173866206	173866528-173866793	173865857-173865894	173866991-173867689	control	HTO_RBM8A_KD	1047	1072	1076	971	1000	995	0.376	0.32	0.419	0.147	0.148	0.133
596429	ENSG00000234741.8	GAS5	0	0	0.238	0.408,0.349,0.445	0.166,0.171,0.151	chr1	-	173866177-173866206	173866528-173866795	173865857-173865894	173866991-173867689	control	HTO_RBM8A_KD	1208	1228	1202	1134	1200	1156	0.408	0.349	0.445	0.166	0.171	0.151
596430	ENSG00000234741.8	GAS5	0	0	0.238	0.408,0.346,0.443	0.164,0.169,0.149	chr1	-	173866177-173866206	173866528-173866804	173865857-173865894	173866991-173867689	control	HTO_RBM8A_KD	1234	1243	1222	1145	1213	1171	0.408	0.346	0.443	0.164	0.169	0.149
596431	ENSG00000234741.8	GAS5	0	0	0.237	0.403,0.344,0.439	0.162,0.167,0.147	chr1	-	173866177-173866206	173866528-173866811	173865857-173865894	173866991-173867689	control	HTO_RBM8A_KD	1232	1251	1222	1145	1213	1170	0.403	0.344	0.439	0.162	0.167	0.147
596432	ENSG00000234741.8	GAS5	0	0	0.234	0.399,0.338,0.434	0.16,0.164,0.145	chr1	-	173866177-173866206	173866528-173866818	173865857-173865894	173866991-173867689	control	HTO_RBM8A_KD	1233	1245	1222	1148	1211	1172	0.399	0.338	0.434	0.16	0.164	0.145
596433	ENSG00000234741.8	GAS5	0	0	0.229	0.387,0.328,0.422	0.153,0.158,0.139	chr1	-	173866177-173866206	173866528-173866837	173865857-173865894	173866991-173867689	control	HTO_RBM8A_KD	1232	1243	1222	1145	1211	1170	0.387	0.328	0.422	0.153	0.158	0.139
596434	ENSG00000234741.8	GAS5	0	0	0.222	0.372,0.313,0.406	0.145,0.149,0.131	chr1	-	173866177-173866206	173866528-173866865	173865857-173865894	173866991-173867689	control	HTO_RBM8A_KD	1232	1243	1222	1145	1211	1170	0.372	0.313	0.406	0.145	0.149	0.131
596692	ENSG00000234741.8	GAS5	0.000336908	0.00447337	0.218	1,0.898,1	0.762,0.706,0.776	chr1	-	173866186-173866206	173866528-173866578	173865857-173865894	173866761-173866796	control	HTO_RBM8A_KD	3	11	7	8	6	13	1	0.898	1	0.762	0.706	0.776
596795	ENSG00000234741.8	GAS5	1.22658e-06	2.90433e-05	-0.109	0.347,0.309,0.296	0.399,0.442,0.437	chr1	-	173866186-173866567	173866625-173867043	173865857-173865894	173867155-173867729	control	HTO_RBM8A_KD	323	290	260	579	622	614	0.347	0.309	0.296	0.399	0.442	0.437
596798	ENSG00000234741.8	GAS5	3.37348e-07	8.84703e-06	-0.115	0.349,0.311,0.292	0.405,0.45,0.441	chr1	-	173866186-173866567	173866625-173867043	173865857-173865894	173867960-173867983	control	HTO_RBM8A_KD	325	292	256	592	642	624	0.349	0.311	0.292	0.405	0.45	0.441
596800	ENSG00000234741.8	GAS5	6.03477e-07	1.5179e-05	-0.111	0.341,0.299,0.285	0.392,0.436,0.43	chr1	-	173866186-173866567	173866625-173867053	173865857-173865894	173867960-173867991	control	HTO_RBM8A_KD	320	282	252	573	618	609	0.341	0.299	0.285	0.392	0.436	0.43
596801	ENSG00000234741.8	GAS5	7.98799e-07	1.96345e-05	-0.117	0.41,0.365,0.349	0.463,0.509,0.504	chr1	-	173866186-173866567	173866761-173867053	173865857-173865894	173867960-173867991	control	HTO_RBM8A_KD	320	282	251	568	614	607	0.41	0.365	0.349	0.463	0.509	0.504
596805	ENSG00000234741.8	GAS5	4.56168e-07	1.17253e-05	-0.113	0.343,0.302,0.287	0.396,0.441,0.434	chr1	-	173866186-173866567	173866625-173867043	173865857-173865894	173867981-173868009	control	HTO_RBM8A_KD	317	281	249	572	618	605	0.343	0.302	0.287	0.396	0.441	0.434
598098	ENSG00000144381.17	HSPD1	7.88732e-08	2.29948e-06	0.106	1,1,1	0.909,0.855,0.918	chr2	-	197489730-197489827	197490198-197490661	197489002-197489247	197493324-197493492	control	HTO_RBM8A_KD	103	116	111	199	252	193	1	1	1	0.909	0.855	0.918
598115	ENSG00000144381.17	HSPD1	1.60576e-11	8.1427e-10	0.129	1,1,1	0.876,0.824,0.912	chr2	-	197489730-197489849	197494657-197494751	197489002-197489247	197495294-197495376	control	HTO_RBM8A_KD	63	99	70	44	62	55	1	1	1	0.876	0.824	0.912
598117	ENSG00000144381.17	HSPD1	2.49769e-11	1.23407e-09	0.121	1,1,1	0.883,0.838,0.917	chr2	-	197489730-197489849	197494657-197494769	197489002-197489247	197495294-197495376	control	HTO_RBM8A_KD	70	120	76	51	75	64	1	1	1	0.883	0.838	0.917
598118	ENSG00000144381.17	HSPD1	1.36165e-10	6.08988e-09	0.108	1,1,1	0.896,0.859,0.922	chr2	-	197489730-197489849	197494657-197494771	197489002-197489247	197495294-197495376	control	HTO_RBM8A_KD	70	122	78	59	89	69	1	1	1	0.896	0.859	0.922
598119	ENSG00000144381.17	HSPD1	1.54703e-11	7.85902e-10	0.131	1,1,1	0.872,0.825,0.909	chr2	-	197489730-197489849	197494657-197494792	197489002-197489247	197495294-197495376	control	HTO_RBM8A_KD	70	120	76	51	76	64	1	1	1	0.872	0.825	0.909
598120	ENSG00000144381.17	HSPD1	5.32396e-12	2.86358e-10	0.157	1,1,1	0.847,0.792,0.89	chr2	-	197489730-197489849	197494657-197494845	197489002-197489247	197495294-197495376	control	HTO_RBM8A_KD	72	120	76	51	75	64	1	1	1	0.847	0.792	0.89
598121	ENSG00000144381.17	HSPD1	5.1753e-12	2.7877e-10	0.16	1,1,1	0.844,0.788,0.888	chr2	-	197489730-197489849	197494657-197494852	197489002-197489247	197495294-197495376	control	HTO_RBM8A_KD	70	120	76	51	75	64	1	1	1	0.844	0.788	0.888
598122	ENSG00000144381.17	HSPD1	3.59157e-12	1.97372e-10	0.19	1,1,1	0.815,0.747,0.868	chr2	-	197489730-197489849	197494657-197494933	197489002-197489247	197495294-197495376	control	HTO_RBM8A_KD	70	120	76	53	76	68	1	1	1	0.815	0.747	0.868
598236	ENSG00000144381.17	HSPD1	4.11591e-06	8.72253e-05	0.105	1,1,1	0.933,0.851,0.9	chr2	-	197490198-197490296	197494657-197494933	197489002-197489247	197495294-197495376	control	HTO_RBM8A_KD	70	120	76	53	76	68	1	1	1	0.933	0.851	0.9
598248	ENSG00000144381.17	HSPD1	0.0053174	0.047528	0.391	0.421,0.504,0.792	0.318,0.091,0.135	chr2	-	197490527-197490661	197490938-197491022	197490197-197490296	197493324-197493492	control	HTO_RBM8A_KD	4	4	3	11	3	6	0.421	0.504	0.792	0.318	0.091	0.135
598249	ENSG00000144381.17	HSPD1	0.000554474	0.00691256	0.408	0.496,0.647,0.852	0.349,0.232,0.19	chr2	-	197490527-197490661	197490938-197491042	197490197-197490296	197493324-197493492	control	HTO_RBM8A_KD	6	8	5	14	10	10	0.496	0.647	0.852	0.349	0.232	0.19
598256	ENSG00000144381.17	HSPD1	0.0035273	0.0337764	0.308	0.34,0.392,0.563	0.224,0.059,0.087	chr2	-	197490527-197490664	197490938-197491022	197490197-197490296	197493324-197493492	control	HTO_RBM8A_KD	4	4	3	11	3	6	0.34	0.392	0.563	0.224	0.059	0.087
598257	ENSG00000144381.17	HSPD1	0.000151526	0.00221208	0.358	0.411,0.537,0.659	0.249,0.158,0.125	chr2	-	197490527-197490664	197490938-197491042	197490197-197490296	197493324-197493492	control	HTO_RBM8A_KD	6	8	5	14	10	10	0.411	0.537	0.659	0.249	0.158	0.125
598295	ENSG00000144381.17	HSPD1	0.00561167	0.0497215	-0.366	0.504,0,0.328	0.624,0.631,0.675	chr2	-	197490938-197491042	197491576-197491643	197490197-197490296	197493324-197493492	control	HTO_RBM8A_KD	5	0	2	19	14	17	0.504	0	0.328	0.624	0.631	0.675
598339	ENSG00000144381.17	HSPD1	3.33182e-06	7.20644e-05	0.121	0.931,1,0.968	0.826,0.87,0.84	chr2	-	197491576-197491643	197494657-197494751	197490197-197490296	197495294-197495376	control	HTO_RBM8A_KD	63	99	70	44	62	55	0.931	1	0.968	0.826	0.87	0.84
598341	ENSG00000144381.17	HSPD1	4.33124e-06	9.1349e-05	0.112	0.932,1,0.968	0.834,0.881,0.849	chr2	-	197491576-197491643	197494657-197494769	197490197-197490296	197495294-197495376	control	HTO_RBM8A_KD	70	120	76	51	75	64	0.932	1	0.968	0.834	0.881	0.849
598343	ENSG00000144381.17	HSPD1	4.46176e-06	9.38465e-05	0.122	0.926,1,0.964	0.819,0.871,0.835	chr2	-	197491576-197491643	197494657-197494792	197490197-197490296	197495294-197495376	control	HTO_RBM8A_KD	70	120	76	51	76	64	0.926	1	0.964	0.819	0.871	0.835
598344	ENSG00000144381.17	HSPD1	3.8752e-06	8.26481e-05	0.144	0.913,1,0.957	0.787,0.845,0.805	chr2	-	197491576-197491643	197494657-197494845	197490197-197490296	197495294-197495376	control	HTO_RBM8A_KD	72	120	76	51	75	64	0.913	1	0.957	0.787	0.845	0.805
598345	ENSG00000144381.17	HSPD1	4.18636e-06	8.85651e-05	0.146	0.908,1,0.956	0.783,0.841,0.801	chr2	-	197491576-197491643	197494657-197494852	197490197-197490296	197495294-197495376	control	HTO_RBM8A_KD	70	120	76	51	75	64	0.908	1	0.956	0.783	0.841	0.801
598346	ENSG00000144381.17	HSPD1	6.81378e-06	0.000137661	0.169	0.886,1,0.944	0.746,0.808,0.77	chr2	-	197491576-197491643	197494657-197494933	197490197-197490296	197495294-197495376	control	HTO_RBM8A_KD	70	120	76	53	76	68	0.886	1	0.944	0.746	0.808	0.77
598363	ENSG00000144381.17	HSPD1	0	0	0.381	0.918,1,0.942	0.542,0.622,0.553	chr2	-	197493324-197493472	197494157-197494394	197489002-197489247	197494657-197494752	control	HTO_RBM8A_KD	61	88	66	37	47	42	0.918	1	0.942	0.542	0.622	0.553
598367	ENSG00000144381.17	HSPD1	0	0	0.227	0.953,1,0.968	0.71,0.791,0.738	chr2	-	197493324-197493472	197494657-197494751	197489002-197489247	197495294-197495376	control	HTO_RBM8A_KD	63	99	70	44	62	55	0.953	1	0.968	0.71	0.791	0.738
598369	ENSG00000144381.17	HSPD1	0	0	0.214	0.953,1,0.967	0.722,0.807,0.75	chr2	-	197493324-197493472	197494657-197494769	197489002-197489247	197495294-197495376	control	HTO_RBM8A_KD	70	120	76	51	75	64	0.953	1	0.967	0.722	0.807	0.75
598370	ENSG00000144381.17	HSPD1	6.66134e-16	5.46246e-14	0.193	0.953,1,0.968	0.748,0.831,0.762	chr2	-	197493324-197493472	197494657-197494771	197489002-197489247	197495294-197495376	control	HTO_RBM8A_KD	70	122	78	59	89	69	0.953	1	0.968	0.748	0.831	0.762
598371	ENSG00000144381.17	HSPD1	0	0	0.23	0.949,1,0.964	0.701,0.792,0.73	chr2	-	197493324-197493472	197494657-197494792	197489002-197489247	197495294-197495376	control	HTO_RBM8A_KD	70	120	76	51	76	64	0.949	1	0.964	0.701	0.792	0.73
598372	ENSG00000144381.17	HSPD1	0	0	0.265	0.939,1,0.956	0.656,0.755,0.688	chr2	-	197493324-197493472	197494657-197494845	197489002-197489247	197495294-197495376	control	HTO_RBM8A_KD	72	120	76	51	75	64	0.939	1	0.956	0.656	0.755	0.688
598373	ENSG00000144381.17	HSPD1	0	0	0.269	0.936,1,0.955	0.651,0.75,0.683	chr2	-	197493324-197493472	197494657-197494852	197489002-197489247	197495294-197495376	control	HTO_RBM8A_KD	70	120	76	51	75	64	0.936	1	0.955	0.651	0.75	0.683
598374	ENSG00000144381.17	HSPD1	1.11022e-16	9.64574e-15	0.305	0.92,1,0.944	0.603,0.705,0.642	chr2	-	197493324-197493472	197494657-197494933	197489002-197489247	197495294-197495376	control	HTO_RBM8A_KD	70	120	76	53	76	68	0.92	1	0.944	0.603	0.705	0.642
598392	ENSG00000144381.17	HSPD1	0	0	0.369	0.922,1,0.945	0.557,0.636,0.567	chr2	-	197493324-197493487	197494157-197494394	197489002-197489247	197494657-197494752	control	HTO_RBM8A_KD	61	88	66	37	47	42	0.922	1	0.945	0.557	0.636	0.567
598396	ENSG00000144381.17	HSPD1	0	0	0.218	0.955,1,0.969	0.722,0.8,0.749	chr2	-	197493324-197493487	197494657-197494751	197489002-197489247	197495294-197495376	control	HTO_RBM8A_KD	63	99	70	44	62	55	0.955	1	0.969	0.722	0.8	0.749
598398	ENSG00000144381.17	HSPD1	0	0	0.205	0.956,1,0.969	0.733,0.816,0.761	chr2	-	197493324-197493487	197494657-197494769	197489002-197489247	197495294-197495376	control	HTO_RBM8A_KD	70	120	76	51	75	64	0.956	1	0.969	0.733	0.816	0.761
598399	ENSG00000144381.17	HSPD1	5.55112e-16	4.58854e-14	0.185	0.956,1,0.97	0.759,0.839,0.772	chr2	-	197493324-197493487	197494657-197494771	197489002-197489247	197495294-197495376	control	HTO_RBM8A_KD	70	122	78	59	89	69	0.956	1	0.97	0.759	0.839	0.772
598400	ENSG00000144381.17	HSPD1	0	0	0.22	0.951,1,0.966	0.713,0.802,0.741	chr2	-	197493324-197493487	197494657-197494792	197489002-197489247	197495294-197495376	control	HTO_RBM8A_KD	70	120	76	51	76	64	0.951	1	0.966	0.713	0.802	0.741
598401	ENSG00000144381.17	HSPD1	0	0	0.256	0.943,1,0.959	0.669,0.765,0.7	chr2	-	197493324-197493487	197494657-197494845	197489002-197489247	197495294-197495376	control	HTO_RBM8A_KD	72	120	76	51	75	64	0.943	1	0.959	0.669	0.765	0.7
598402	ENSG00000144381.17	HSPD1	0	0	0.259	0.94,1,0.958	0.664,0.761,0.695	chr2	-	197493324-197493487	197494657-197494852	197489002-197489247	197495294-197495376	control	HTO_RBM8A_KD	70	120	76	51	75	64	0.94	1	0.958	0.664	0.761	0.695
598403	ENSG00000144381.17	HSPD1	1.11022e-16	9.64574e-15	0.294	0.924,1,0.947	0.617,0.717,0.655	chr2	-	197493324-197493487	197494657-197494933	197489002-197489247	197495294-197495376	control	HTO_RBM8A_KD	70	120	76	53	76	68	0.924	1	0.947	0.617	0.717	0.655
598525	ENSG00000144381.17	HSPD1	8.6583e-05	0.00134876	0.103	1,1,0.975	0.917,0.824,0.926	chr2	-	197493391-197493492	197494157-197494394	197489002-197489247	197494657-197494752	control	HTO_RBM8A_KD	61	88	66	37	47	42	1	1	0.975	0.917	0.824	0.926
598539	ENSG00000144381.17	HSPD1	9.23639e-05	0.00142824	0.103	1,1,0.975	0.924,0.817,0.924	chr2	-	197493391-197493492	197494157-197494394	197490197-197490296	197494657-197494752	control	HTO_RBM8A_KD	61	88	66	41	45	41	1	1	0.975	0.924	0.817	0.924
598876	ENSG00000143515.18	ATP8B2	0	0	-0.167	0,0,0	0.153,0.198,0.149	chr1	+	154330325-154330454	154330815-154330928	154328105-154328172	154331048-154331146	control	HTO_RBM8A_KD	0	0	0	12	13	12	0	0	0	0.153	0.198	0.149
598886	ENSG00000143515.18	ATP8B2	0	0	-0.208	0,0,0	0.192,0.245,0.187	chr1	+	154330380-154330454	154330815-154330928	154328105-154328172	154331048-154331146	control	HTO_RBM8A_KD	0	0	0	12	13	12	0	0	0	0.192	0.245	0.187
598899	ENSG00000143515.18	ATP8B2	0.000513173	0.00646495	-0.164	0.325,0.24,0.268	0.411,0.443,0.471	chr1	+	154330396-154330454	154331060-154331146	154328105-154328172	154331444-154331505	control	HTO_RBM8A_KD	36	25	27	19	23	34	0.325	0.24	0.268	0.411	0.443	0.471
598914	ENSG00000143515.18	ATP8B2	8.19781e-06	0.00016281	0.134	0.916,0.927,0.877	0.771,0.709,0.838	chr1	+	154330815-154330928	154331048-154331467	154330396-154330454	154331954-154332024	control	HTO_RBM8A_KD	90	89	88	40	29	51	0.916	0.927	0.877	0.771	0.709	0.838
599504	ENSG00000000971.16	CFH	6.90814e-12	3.65795e-10	0.513	1,0.951,1	0.533,0.265,0.614	chr1	+	196689441-196689614	196701318-196701415	196685064-196685237	196713735-196713917	control	HTO_RBM8A_KD	23	27	17	19	6	11	1	0.951	1	0.533	0.265	0.614
599510	ENSG00000000971.16	CFH	4.95869e-08	1.49356e-06	0.244	1,1,1	0.801,0.629,0.838	chr1	+	196689441-196689614	196715593-196715742	196685064-196685237	196725121-196725297	control	HTO_RBM8A_KD	23	27	16	22	13	17	1	1	1	0.801	0.629	0.838
599515	ENSG00000000971.16	CFH	0.00200552	0.0209523	0.219	0.874,0.942,1	0.869,0.521,0.769	chr1	+	196689441-196689614	196690063-196690128	196685064-196685237	196741875-196742051	control	HTO_RBM8A_KD	23	27	16	22	9	11	0.874	0.942	1	0.869	0.521	0.769
599517	ENSG00000000971.16	CFH	9.0125e-07	2.19025e-05	0.232	1,1,1	0.801,0.732,0.77	chr1	+	196689441-196689614	196715593-196715742	196685064-196685237	196741875-196742051	control	HTO_RBM8A_KD	23	27	16	22	9	11	1	1	1	0.801	0.732	0.77
599519	ENSG00000000971.16	CFH	5.24435e-09	1.85316e-07	0.382	1,1,1	0.896,0.469,0.489	chr1	+	196689441-196689614	196715655-196715769	196685064-196685237	196741875-196742051	control	HTO_RBM8A_KD	23	27	16	22	9	11	1	1	1	0.896	0.469	0.489
599984	ENSG00000143624.14	INTS3	0.00116154	0.0131185	0.136	0.762,0.757,0.74	0.648,0.584,0.618	chr1	+	153769769-153769844	153770296-153770311	153768893-153768961	153770685-153770733	control	HTO_RBM8A_KD	122	147	121	56	64	64	0.762	0.757	0.74	0.648	0.584	0.618
600547	ENSG00000116584.20	ARHGEF2	1.40718e-10	6.28032e-09	-0.112	0.029,0.023,0.033	0.127,0.123,0.172	chr1	-	155965631-155965760	155966416-155966517	155965303-155965412	155969156-155969300	control	HTO_RBM8A_KD	4	4	5	20	20	26	0.029	0.023	0.033	0.127	0.123	0.172
601098	ENSG00000172765.17	TMCC1	0.000617175	0.00759269	0.197	0.913,0.966,1	0.853,0.577,0.857	chr3	-	129848234-129848412	129857250-129857405	129838898-129839060	129860940-129861012	control	HTO_RBM8A_KD	29	26	15	16	10	11	0.913	0.966	1	0.853	0.577	0.857
601302	ENSG00000116984.13	MTR	3.62535e-05	0.000621003	-0.157	0.499,0.459,0.454	0.631,0.568,0.685	chr1	+	236803405-236803642	236810503-236810595	236795682-236795737	236812738-236812844	control	HTO_RBM8A_KD	231	204	197	135	134	149	0.499	0.459	0.454	0.631	0.568	0.685
601310	ENSG00000116984.13	MTR	1.59826e-06	3.69319e-05	-0.18	0.434,0.439,0.376	0.57,0.589,0.631	chr1	+	236803428-236803550	236810503-236810595	236795292-236795737	236812738-236812844	control	HTO_RBM8A_KD	117	124	94	69	96	77	0.434	0.439	0.376	0.57	0.589	0.631
601316	ENSG00000116984.13	MTR	5.96967e-12	3.18797e-10	0.133	1,1,1	0.825,0.932,0.844	chr1	+	236803428-236803550	236816456-236816543	236795682-236795737	236825338-236825399	control	HTO_RBM8A_KD	117	125	94	67	97	77	1	1	1	0.825	0.932	0.844
601323	ENSG00000116984.13	MTR	6.66589e-05	0.00107024	0.177	1,1,1	0.768,0.816,0.885	chr1	+	236803431-236803550	236808704-236808757	236795682-236795737	236810503-236810595	control	HTO_RBM8A_KD	27	10	15	19	19	11	1	1	1	0.768	0.816	0.885
601325	ENSG00000116984.13	MTR	7.74847e-06	0.000154627	0.19	1,1,1	0.746,0.798,0.885	chr1	+	236803431-236803550	236808704-236808757	236795682-236795737	236812738-236812844	control	HTO_RBM8A_KD	27	10	15	21	17	11	1	1	1	0.746	0.798	0.885
601327	ENSG00000116984.13	MTR	7.929e-05	0.00124806	-0.13	0.152,0.06,0.089	0.29,0.204,0.198	chr1	+	236803431-236803550	236810503-236810595	236795682-236795737	236812738-236812844	control	HTO_RBM8A_KD	27	10	15	21	17	11	0.152	0.06	0.089	0.29	0.204	0.198
601330	ENSG00000116984.13	MTR	5.95813e-05	0.000967553	0.18	1,1,1	0.768,0.807,0.885	chr1	+	236803431-236803550	236808704-236808757	236795682-236795737	236825338-236825399	control	HTO_RBM8A_KD	27	11	15	19	18	11	1	1	1	0.768	0.807	0.885
601333	ENSG00000116984.13	MTR	1.18429e-11	6.09017e-10	0.422	1,1,1	0.575,0.719,0.439	chr1	+	236803431-236803550	236816456-236816543	236795682-236795737	236825338-236825399	control	HTO_RBM8A_KD	27	11	15	19	18	11	1	1	1	0.575	0.719	0.439
601335	ENSG00000116984.13	MTR	8.01769e-06	0.00015951	0.24	1,1,1	0.7,0.736,0.844	chr1	+	236803431-236803642	236808704-236808757	236795682-236795737	236810503-236810595	control	HTO_RBM8A_KD	27	10	15	19	17	11	1	1	1	0.7	0.736	0.844
601337	ENSG00000116984.13	MTR	1.25016e-06	2.9552e-05	0.256	1,1,1	0.652,0.736,0.844	chr1	+	236803431-236803642	236808704-236808757	236795682-236795737	236812738-236812844	control	HTO_RBM8A_KD	27	10	15	19	17	11	1	1	1	0.652	0.736	0.844
601419	ENSG00000116984.13	MTR	8.88178e-16	7.20225e-14	0.178	1,1,1	0.811,0.859,0.795	chr1	+	236808704-236808757	236816456-236816543	236806144-236806233	236825338-236825399	control	HTO_RBM8A_KD	86	107	75	42	35	38	1	1	1	0.811	0.859	0.795
601429	ENSG00000116984.13	MTR	1.88738e-15	1.48229e-13	0.163	1,1,1	0.835,0.874,0.802	chr1	+	236808704-236808773	236816456-236816543	236806144-236806233	236825338-236825399	control	HTO_RBM8A_KD	104	125	95	55	44	44	1	1	1	0.835	0.874	0.802
601434	ENSG00000116984.13	MTR	6.42597e-13	3.86274e-11	0.65	1,1,1	0.394,0.294,0.362	chr1	+	236810503-236810595	236816456-236816543	236806144-236806233	236825338-236825399	control	HTO_RBM8A_KD	10	4	8	8	3	7	1	1	1	0.394	0.294	0.362
601439	ENSG00000116984.13	MTR	0	0	0.154	1,1,1	0.816,0.908,0.813	chr1	+	236810503-236810595	236816456-236816543	236808704-236808773	236825338-236825399	control	HTO_RBM8A_KD	206	175	180	100	101	85	1	1	1	0.816	0.908	0.813
601482	ENSG00000116984.13	MTR	0	0	0.296	1,1,1	0.656,0.802,0.653	chr1	+	236812738-236812796	236816456-236816543	236810503-236810595	236825338-236825399	control	HTO_RBM8A_KD	78	80	84	29	41	27	1	1	1	0.656	0.802	0.653
601488	ENSG00000116984.13	MTR	0	0	0.233	1,1,1	0.731,0.841,0.728	chr1	+	236812738-236812844	236816456-236816543	236810503-236810595	236825338-236825399	control	HTO_RBM8A_KD	140	150	145	54	70	50	1	1	1	0.731	0.841	0.728
601497	ENSG00000116984.13	MTR	6.66134e-16	5.46246e-14	-0.193	0,0,0	0.204,0.165,0.211	chr1	+	236816456-236816543	236824119-236824219	236806144-236806233	236825338-236825399	control	HTO_RBM8A_KD	0	0	0	12	7	12	0	0	0	0.204	0.165	0.211
601498	ENSG00000116984.13	MTR	1.05338e-12	6.18128e-11	-0.911	0,0,0	0.866,1,0.866	chr1	+	236816456-236816543	236824119-236824221	236806144-236806233	236825338-236825399	control	HTO_RBM8A_KD	0	0	0	12	7	12	0	0	0	0.866	1	0.866
601499	ENSG00000116984.13	MTR	1.30895e-13	8.49064e-12	-0.946	0,0,0	0.894,1,0.944	chr1	+	236816456-236816543	236824119-236824283	236806144-236806233	236825338-236825399	control	HTO_RBM8A_KD	0	0	0	12	7	12	0	0	0	0.894	1	0.944
601502	ENSG00000116984.13	MTR	0	0	-0.212	0,0,0	0.214,0.184,0.238	chr1	+	236816456-236816543	236824119-236824219	236812738-236812844	236825338-236825399	control	HTO_RBM8A_KD	0	0	0	13	8	14	0	0	0	0.214	0.184	0.238
601503	ENSG00000116984.13	MTR	4.32232e-12	2.3504e-10	-0.902	0,0,0	0.824,1,0.883	chr1	+	236816456-236816543	236824119-236824221	236812738-236812844	236825338-236825399	control	HTO_RBM8A_KD	0	0	0	13	8	14	0	0	0	0.824	1	0.883
601504	ENSG00000116984.13	MTR	1.12854e-12	6.59624e-11	-0.937	0,0,0	0.86,1,0.952	chr1	+	236816456-236816543	236824119-236824283	236812738-236812844	236825338-236825399	control	HTO_RBM8A_KD	0	0	0	13	8	14	0	0	0	0.86	1	0.952
601556	ENSG00000116984.13	MTR	0.00491952	0.0445295	0.103	0.512,0.578,0.533	0.428,0.432,0.454	chr1	+	236838414-236838553	236850344-236850527	236835547-236835687	236852521-236852637	control	HTO_RBM8A_KD	118	142	134	43	61	59	0.512	0.578	0.533	0.428	0.432	0.454
601683	ENSG00000115806.13	GORASP2	1.98128e-08	6.37263e-07	0.146	1,0.978,1	0.799,0.916,0.824	chr2	+	170949539-170949685	170951398-170951458	170948350-170948380	170961663-170961749	control	HTO_RBM8A_KD	68	68	60	55	100	79	1	0.978	1	0.799	0.916	0.824
601970	ENSG00000087191.13	PSMC5	7.22045e-12	3.81472e-10	-0.205	0.05,0,0	0.285,0.189,0.191	chr17	+	63830725-63830913	63830920-63830935	63830386-63830501	63831036-63831226	control	HTO_RBM8A_KD	3	0	0	18	14	13	0.05	0	0	0.285	0.189	0.191
602300	ENSG00000056736.10	IL17RB	7.39484e-07	1.82935e-05	-0.124	0.059,0,0.026	0.18,0.145,0.132	chr3	+	53858349-53858661	53858719-53859127	53857616-53857690	53860130-53860228	control	HTO_RBM8A_KD	4	0	1	13	7	8	0.059	0	0.026	0.18	0.145	0.132
602303	ENSG00000056736.10	IL17RB	2.41319e-05	0.000430958	-0.158	0.107,0,0.021	0.28,0.13,0.193	chr3	+	53858349-53858661	53858795-53858818	53857616-53857690	53860130-53860228	control	HTO_RBM8A_KD	4	0	1	13	7	8	0.107	0	0.021	0.28	0.13	0.193
602344	ENSG00000056736.10	IL17RB	1.12885e-09	4.42316e-08	-0.107	0.02,0,0.014	0.09,0.145,0.121	chr3	+	53858571-53858610	53858719-53858818	53857616-53857690	53860130-53860228	control	HTO_RBM8A_KD	2	0	1	10	13	12	0.02	0	0.014	0.09	0.145	0.121
602345	ENSG00000056736.10	IL17RB	1.2401e-10	5.5821e-09	-0.353	0.085,0,0.074	0.334,0.482,0.403	chr3	+	53858571-53858610	53858719-53859127	53857616-53857690	53860130-53860228	control	HTO_RBM8A_KD	2	0	1	10	13	12	0.085	0	0.074	0.334	0.482	0.403
602346	ENSG00000056736.10	IL17RB	7.15282e-09	2.47378e-07	-0.197	0.046,0,0.03	0.172,0.261,0.234	chr3	+	53858571-53858610	53858748-53858818	53857616-53857690	53860130-53860228	control	HTO_RBM8A_KD	2	0	1	10	13	12	0.046	0	0.03	0.172	0.261	0.234
602348	ENSG00000056736.10	IL17RB	8.27759e-09	2.833e-07	-0.409	0.15,0,0.059	0.469,0.451,0.515	chr3	+	53858571-53858610	53858795-53858818	53857616-53857690	53860130-53860228	control	HTO_RBM8A_KD	2	0	1	10	13	12	0.15	0	0.059	0.469	0.451	0.515
602351	ENSG00000056736.10	IL17RB	1.11022e-16	9.64574e-15	-0.148	0.015,0,0.02	0.116,0.167,0.195	chr3	+	53858571-53858661	53858719-53858818	53857616-53857690	53860130-53860228	control	HTO_RBM8A_KD	2	0	2	18	21	29	0.015	0	0.02	0.116	0.167	0.195
602352	ENSG00000056736.10	IL17RB	3.33067e-16	2.79993e-14	-0.433	0.063,0,0.104	0.397,0.524,0.544	chr3	+	53858571-53858661	53858719-53859127	53857616-53857690	53860130-53860228	control	HTO_RBM8A_KD	2	0	2	18	21	29	0.063	0	0.104	0.397	0.524	0.544
602353	ENSG00000056736.10	IL17RB	1.67533e-13	1.07321e-11	-0.261	0.034,0,0.043	0.214,0.295,0.351	chr3	+	53858571-53858661	53858748-53858818	53857616-53857690	53860130-53860228	control	HTO_RBM8A_KD	2	0	2	18	21	29	0.034	0	0.043	0.214	0.295	0.351
602355	ENSG00000056736.10	IL17RB	7.79787e-12	4.10185e-10	-0.494	0.115,0,0.085	0.538,0.493,0.652	chr3	+	53858571-53858661	53858795-53858818	53857616-53857690	53860130-53860228	control	HTO_RBM8A_KD	2	0	2	18	21	29	0.115	0	0.085	0.538	0.493	0.652
602358	ENSG00000056736.10	IL17RB	2.17604e-14	1.53453e-12	-0.209	0.026,0,0.044	0.167,0.259,0.27	chr3	+	53858571-53858661	53858719-53858818	53857616-53857690	53864746-53865794	control	HTO_RBM8A_KD	2	0	2	14	18	23	0.026	0	0.044	0.167	0.259	0.27
602361	ENSG00000056736.10	IL17RB	1.83498e-12	1.04409e-10	-0.15	0.027,0,0.024	0.123,0.184,0.195	chr3	+	53858571-53858661	53860130-53860228	53857616-53857690	53864746-53865794	control	HTO_RBM8A_KD	2	0	2	14	18	23	0.027	0	0.024	0.123	0.184	0.195
602436	ENSG00000136699.19	SMPD4	0.00420772	0.0391236	0.146	0.389,0.444,0.478	0.298,0.218,0.358	chr2	-	130156909-130157396	130161186-130161272	130156585-130156813	130164374-130164445	control	HTO_RBM8A_KD	19	25	36	16	12	23	0.389	0.444	0.478	0.298	0.218	0.358
602600	ENSG00000124193.16	SRSF6	2.33147e-15	1.81004e-13	0.186	0.581,0.577,0.541	0.394,0.387,0.361	chr20	+	43458361-43458506	43459153-43459420	43457928-43458140	43459771-43459895	control	HTO_RBM8A_KD	433	427	413	467	513	469	0.581	0.577	0.541	0.394	0.387	0.361
602601	ENSG00000124193.16	SRSF6	0	0	0.31	0.869,0.862,0.85	0.566,0.561,0.525	chr20	+	43458361-43458506	43459362-43459420	43457928-43458140	43459771-43459895	control	HTO_RBM8A_KD	433	427	413	467	513	469	0.869	0.862	0.85	0.566	0.561	0.525
602612	ENSG00000124193.16	SRSF6	1.11022e-16	9.64574e-15	0.18	0.71,0.702,0.649	0.519,0.505,0.498	chr20	+	43458361-43458513	43459153-43459420	43457928-43458140	43459771-43459895	control	HTO_RBM8A_KD	787	758	665	798	853	850	0.71	0.702	0.649	0.519	0.505	0.498
602613	ENSG00000124193.16	SRSF6	0	0	0.239	0.922,0.915,0.899	0.684,0.674,0.66	chr20	+	43458361-43458513	43459362-43459420	43457928-43458140	43459771-43459895	control	HTO_RBM8A_KD	787	758	665	798	853	850	0.922	0.915	0.899	0.684	0.674	0.66
602615	ENSG00000124193.16	SRSF6	2.22045e-16	1.89297e-14	0.185	0.584,0.573,0.518	0.381,0.376,0.364	chr20	+	43458361-43458787	43459153-43459420	43457928-43458140	43459771-43459895	control	HTO_RBM8A_KD	940	901	808	950	1050	1020	0.584	0.573	0.518	0.381	0.376	0.364
602616	ENSG00000124193.16	SRSF6	0	0	0.313	0.871,0.86,0.838	0.553,0.549,0.528	chr20	+	43458361-43458787	43459362-43459420	43457928-43458140	43459771-43459895	control	HTO_RBM8A_KD	940	901	808	950	1050	1020	0.871	0.86	0.838	0.553	0.549	0.528
602635	ENSG00000124193.16	SRSF6	0	0	-0.23	0.047,0.101,0.098	0.3,0.307,0.329	chr20	+	43459153-43459317	43459741-43460051	43458361-43458509	43463344-43463605	control	HTO_RBM8A_KD	14	35	30	132	144	158	0.047	0.101	0.098	0.3	0.307	0.329
602636	ENSG00000124193.16	SRSF6	0	0	-0.223	0.045,0.097,0.093	0.29,0.296,0.317	chr20	+	43459153-43459317	43459762-43460051	43458361-43458509	43463344-43463605	control	HTO_RBM8A_KD	14	35	30	132	144	158	0.045	0.097	0.093	0.29	0.296	0.317
602637	ENSG00000124193.16	SRSF6	0	0	-0.144	0.018,0.042,0.039	0.177,0.173,0.18	chr20	+	43459153-43459317	43459771-43460051	43458361-43458509	43463344-43463605	control	HTO_RBM8A_KD	14	35	30	132	144	158	0.018	0.042	0.039	0.177	0.173	0.18
602642	ENSG00000124193.16	SRSF6	1.00448e-07	2.87426e-06	-0.296	0.375,0.61,0.449	0.777,0.753,0.792	chr20	+	43459153-43459317	43460132-43460598	43458361-43458509	43463344-43463605	control	HTO_RBM8A_KD	14	35	30	132	144	158	0.375	0.61	0.449	0.777	0.753	0.792
602643	ENSG00000124193.16	SRSF6	1.27778e-05	0.000243425	-0.131	0.907,0.96,0.698	0.979,0.98,1	chr20	+	43459153-43459317	43460515-43460598	43458361-43458509	43463344-43463605	control	HTO_RBM8A_KD	14	35	30	132	144	158	0.907	0.96	0.698	0.979	0.98	1
602644	ENSG00000124193.16	SRSF6	0.000363081	0.00477857	-0.234	0.344,0.545,0.603	0.751,0.688,0.754	chr20	+	43459153-43459317	43460515-43460722	43458361-43458509	43463344-43463605	control	HTO_RBM8A_KD	14	35	30	132	144	158	0.344	0.545	0.603	0.751	0.688	0.754
602645	ENSG00000124193.16	SRSF6	0.000383781	0.00501565	-0.23	0.362,0.563,0.621	0.764,0.704,0.768	chr20	+	43459153-43459317	43460515-43460746	43458361-43458509	43463344-43463605	control	HTO_RBM8A_KD	14	35	30	132	144	158	0.362	0.563	0.621	0.764	0.704	0.768
602646	ENSG00000124193.16	SRSF6	0.000471741	0.00601105	-0.215	0.416,0.619,0.673	0.797,0.749,0.806	chr20	+	43459153-43459317	43460515-43460831	43458361-43458509	43463344-43463605	control	HTO_RBM8A_KD	14	35	30	132	144	158	0.416	0.619	0.673	0.797	0.749	0.806
602647	ENSG00000124193.16	SRSF6	0	0	-0.229	0.053,0.12,0.108	0.329,0.302,0.338	chr20	+	43459153-43459317	43460515-43460961	43458361-43458509	43463344-43463605	control	HTO_RBM8A_KD	14	35	30	132	144	158	0.053	0.12	0.108	0.329	0.302	0.338
602718	ENSG00000124193.16	SRSF6	4.03547e-09	1.4527e-07	-0.127	0.305,0.321,0.323	0.459,0.426,0.445	chr20	+	43459771-43460051	43460052-43460241	43459153-43459420	43460515-43460598	control	HTO_RBM8A_KD	499	555	506	793	856	859	0.305	0.321	0.323	0.459	0.426	0.445
602719	ENSG00000124193.16	SRSF6	7.64966e-12	4.02614e-10	0.718	1,1,1	0.404,0.273,0.168	chr20	+	43459780-43460051	43460052-43460231	43458361-43458509	43460515-43460598	control	HTO_RBM8A_KD	8	6	1	9	9	7	1	1	1	0.404	0.273	0.168
602720	ENSG00000124193.16	SRSF6	3.1814e-06	6.90968e-05	0.467	1,0.823,0.437	0.411,0.28,0.168	chr20	+	43459780-43460051	43460052-43460240	43458361-43458509	43460515-43460598	control	HTO_RBM8A_KD	8	6	1	9	9	7	1	0.823	0.437	0.411	0.28	0.168
602731	ENSG00000124193.16	SRSF6	4.98617e-11	2.3709e-09	0.629	1,1,1	0.523,0.378,0.212	chr20	+	43459871-43460051	43460052-43460231	43458361-43458509	43460515-43460598	control	HTO_RBM8A_KD	8	6	1	11	11	7	1	1	1	0.523	0.378	0.212
602732	ENSG00000124193.16	SRSF6	3.22922e-06	7.00094e-05	0.413	1,0.861,0.507	0.531,0.386,0.211	chr20	+	43459871-43460051	43460052-43460240	43458361-43458509	43460515-43460598	control	HTO_RBM8A_KD	8	6	1	11	11	7	1	0.861	0.507	0.531	0.386	0.211
602980	ENSG00000157625.15	TAB3	0.000365797	0.00480871	0.287	1,0.798,1	0.748,0.693,0.497	chrX	-	30846551-30846644	30852843-30852938	30834051-30834152	30854116-30855562	control	HTO_RBM8A_KD	14	16	6	18	16	11	1	0.798	1	0.748	0.693	0.497
603114	ENSG00000108587.15	GOSR1	0.00278264	0.0276689	0.114	0.93,0.95,0.92	0.946,0.834,0.677	chr17	+	30484662-30484770	30492679-30492757	30481143-30481257	30510880-30510909	control	HTO_RBM8A_KD	31	22	27	41	53	54	0.93	0.95	0.92	0.946	0.834	0.677
603115	ENSG00000108587.15	GOSR1	0.000650651	0.00795245	0.126	0.933,0.952,0.924	0.881,0.841,0.708	chr17	+	30484662-30484770	30492679-30492766	30481143-30481257	30510880-30510909	control	HTO_RBM8A_KD	31	22	27	41	53	54	0.933	0.952	0.924	0.881	0.841	0.708
603122	ENSG00000108587.15	GOSR1	0.000440325	0.00565823	0.128	0.93,1,0.92	0.937,0.829,0.701	chr17	+	30484662-30484770	30492679-30492757	30481143-30481257	30519939-30520432	control	HTO_RBM8A_KD	31	22	27	35	51	52	0.93	1	0.92	0.937	0.829	0.701
603123	ENSG00000108587.15	GOSR1	0.000413515	0.00535802	0.123	0.933,1,0.924	0.94,0.836,0.711	chr17	+	30484662-30484770	30492679-30492766	30481143-30481257	30519939-30520432	control	HTO_RBM8A_KD	31	22	27	35	51	52	0.933	1	0.924	0.94	0.836	0.711
603389	ENSG00000178773.15	CPNE7	0.000449281	0.0057567	0.101	0.981,0.951,0.95	0.899,0.876,0.805	chr16	+	89591127-89591260	89594069-89594158	89591007-89591058	89595367-89595603	control	HTO_RBM8A_KD	63	95	93	66	61	51	0.981	0.951	0.95	0.899	0.876	0.805
603393	ENSG00000178773.15	CPNE7	1.92051e-05	0.000350865	0.267	0.955,0.963,0.884	0.717,0.709,0.575	chr16	+	89591216-89591260	89593820-89594158	89591007-89591058	89595367-89595603	control	HTO_RBM8A_KD	7	17	10	5	8	4	0.955	0.963	0.884	0.717	0.709	0.575
603394	ENSG00000178773.15	CPNE7	0.00110595	0.012579	0.273	0.935,0.921,0.837	0.631,0.766,0.477	chr16	+	89591216-89591260	89593963-89594158	89591007-89591058	89595367-89595603	control	HTO_RBM8A_KD	7	17	10	5	8	4	0.935	0.921	0.837	0.631	0.766	0.477
603396	ENSG00000178773.15	CPNE7	0.000531023	0.0066569	0.35	0.902,0.848,0.766	0.522,0.6,0.344	chr16	+	89591216-89591260	89594069-89594158	89591007-89591058	89595367-89595603	control	HTO_RBM8A_KD	7	17	10	5	8	4	0.902	0.848	0.766	0.522	0.6	0.344
603570	ENSG00000153207.15	AHCTF1	0	0	0.373	1,1,1	0.642,0.577,0.662	chr1	-	246887211-246887308	246887332-246887357	246877158-246877302	246888177-246888233	control	HTO_RBM8A_KD	68	60	53	57	39	51	1	1	1	0.642	0.577	0.662
603592	ENSG00000153207.15	AHCTF1	0.00127024	0.0141691	0.236	1,0.693,1	0.449,0.693,0.844	chr1	-	246889961-246890059	246890956-246891294	246888394-246888517	246891779-246891919	control	HTO_RBM8A_KD	8	10	8	9	10	12	1	0.693	1	0.449	0.693	0.844
603636	ENSG00000153207.15	AHCTF1	0.000541104	0.00676552	0.105	0.456,0.516,0.438	0.332,0.369,0.394	chr1	-	246898208-246898260	246900337-246900469	246895835-246895925	246902525-246902675	control	HTO_RBM8A_KD	193	255	171	106	109	111	0.456	0.516	0.438	0.332	0.369	0.394
603673	ENSG00000153207.15	AHCTF1	0	0	0.257	1,1,1	0.708,0.745,0.775	chr1	-	246899447-246899512	246900189-246900469	246898208-246898336	246902525-246902675	control	HTO_RBM8A_KD	201	256	177	117	128	127	1	1	1	0.708	0.745	0.775
603674	ENSG00000153207.15	AHCTF1	0	0	0.639	1,1,1	0.292,0.409,0.383	chr1	-	246899447-246899512	246900189-246900604	246898208-246898336	246902525-246902675	control	HTO_RBM8A_KD	44	37	44	27	41	31	1	1	1	0.292	0.409	0.383
603676	ENSG00000153207.15	AHCTF1	0	0	0.335	1,1,1	0.649,0.665,0.681	chr1	-	246899447-246899512	246900429-246900469	246898208-246898336	246902525-246902675	control	HTO_RBM8A_KD	48	68	48	33	32	29	1	1	1	0.649	0.665	0.681
603685	ENSG00000153207.15	AHCTF1	4.66682e-08	1.41148e-06	0.243	1,1,1	0.698,0.901,0.672	chr1	-	246899447-246899512	246900189-246900469	246898208-246898336	246913232-246913412	control	HTO_RBM8A_KD	44	37	44	32	42	33	1	1	1	0.698	0.901	0.672
603728	ENSG00000153207.15	AHCTF1	1.38743e-05	0.000262095	-0.139	0.375,0.366,0.374	0.516,0.477,0.538	chr1	-	246900065-246900180	246903990-246904033	246899451-246899512	246905541-246905657	control	HTO_RBM8A_KD	91	99	105	95	89	107	0.375	0.366	0.374	0.516	0.477	0.538
603740	ENSG00000153207.15	AHCTF1	0.00010284	0.00157056	-0.109	0.297,0.291,0.305	0.409,0.368,0.443	chr1	-	246900065-246900246	246903990-246904033	246899451-246899512	246905541-246905657	control	HTO_RBM8A_KD	91	99	105	95	89	107	0.297	0.291	0.305	0.409	0.368	0.443
603760	ENSG00000153207.15	AHCTF1	7.21534e-05	0.00114836	0.229	1,1,1	0.873,0.825,0.616	chr1	-	246900189-246900246	246900337-246900604	246895835-246895925	246902525-246902675	control	HTO_RBM8A_KD	36	36	38	16	22	15	1	1	1	0.873	0.825	0.616
603820	ENSG00000153207.15	AHCTF1	0.00160592	0.0173073	-0.104	0.416,0.402,0.43	0.507,0.507,0.546	chr1	-	246900337-246900469	246903990-246904033	246900065-246900246	246905541-246905657	control	HTO_RBM8A_KD	91	99	105	85	85	94	0.416	0.402	0.43	0.507	0.507	0.546
603837	ENSG00000153207.15	AHCTF1	1.25483e-09	4.87947e-08	0.182	1,1,1	0.856,0.753,0.845	chr1	-	246900429-246900469	246902261-246902675	246899451-246899512	246905541-246905657	control	HTO_RBM8A_KD	139	126	113	109	123	100	1	1	1	0.856	0.753	0.845
603842	ENSG00000153207.15	AHCTF1	3.57392e-09	1.29665e-07	0.147	1,1,1	0.883,0.788,0.888	chr1	-	246900429-246900469	246905541-246905663	246899451-246899512	246907551-246907758	control	HTO_RBM8A_KD	75	80	72	60	65	63	1	1	1	0.883	0.788	0.888
603843	ENSG00000153207.15	AHCTF1	2.95352e-09	1.08512e-07	0.152	1,1,1	0.879,0.782,0.884	chr1	-	246900429-246900469	246905541-246905672	246899451-246899512	246907551-246907758	control	HTO_RBM8A_KD	76	80	72	60	65	63	1	1	1	0.879	0.782	0.884
603878	ENSG00000204634.12	TBC1D8	1.45582e-06	3.39446e-05	0.224	0.967,0.967,0.96	0.808,0.808,0.605	chr2	-	101035550-101035965	101036018-101036163	101033544-101033758	101037532-101037708	control	HTO_RBM8A_KD	14	42	23	4	18	8	0.967	0.967	0.96	0.808	0.808	0.605
603881	ENSG00000204634.12	TBC1D8	0.00115949	0.0130983	0.146	0.974,0.94,0.946	0.946,0.808,0.668	chr2	-	101035550-101035965	101036105-101036168	101033544-101033758	101037532-101037708	control	HTO_RBM8A_KD	12	15	11	11	12	7	0.974	0.94	0.946	0.946	0.808	0.668
603882	ENSG00000204634.12	TBC1D8	5.70643e-07	1.44187e-05	0.324	0.94,0.959,0.928	0.691,0.691,0.472	chr2	-	101035791-101035965	101036018-101036163	101033544-101033758	101037532-101037708	control	HTO_RBM8A_KD	14	42	23	4	18	8	0.94	0.959	0.928	0.691	0.691	0.472
603883	ENSG00000204634.12	TBC1D8	2.25514e-06	5.05335e-05	0.155	0.979,0.977,0.963	0.929,0.818,0.707	chr2	-	101035791-101035965	101036018-101036168	101033544-101033758	101037532-101037708	control	HTO_RBM8A_KD	42	76	48	24	37	22	0.979	0.977	0.963	0.929	0.818	0.707
603885	ENSG00000204634.12	TBC1D8	0.000929614	0.0108268	0.216	0.953,0.927,0.902	0.902,0.691,0.541	chr2	-	101035791-101035965	101036105-101036168	101033544-101033758	101037532-101037708	control	HTO_RBM8A_KD	12	15	11	11	12	7	0.953	0.927	0.902	0.902	0.691	0.541
603887	ENSG00000204634.12	TBC1D8	8.46845e-05	0.0013227	0.212	0.967,0.947,0.929	0.92,0.69,0.596	chr2	-	101035802-101035965	101036018-101036168	101029491-101029776	101037532-101037708	control	HTO_RBM8A_KD	28	34	25	22	19	14	0.967	0.947	0.929	0.92	0.69	0.596
603888	ENSG00000204634.12	TBC1D8	2.84552e-05	0.00049972	0.36	0.79,0.938,0.832	0.417,0.682,0.38	chr2	-	101035802-101035965	101036018-101036163	101033544-101033758	101037532-101037708	control	HTO_RBM8A_KD	14	42	23	4	18	8	0.79	0.938	0.832	0.417	0.682	0.38
603889	ENSG00000204634.12	TBC1D8	2.74803e-05	0.000484555	0.183	0.917,0.964,0.91	0.808,0.812,0.623	chr2	-	101035802-101035965	101036018-101036168	101033544-101033758	101037532-101037708	control	HTO_RBM8A_KD	42	76	48	24	37	22	0.917	0.964	0.91	0.808	0.812	0.623
603892	ENSG00000204634.12	TBC1D8	1.55122e-08	5.07507e-07	0.414	1,1,0.92	0.668,0.644,0.365	chr2	-	101035942-101035965	101036018-101036163	101033544-101033758	101037532-101037708	control	HTO_RBM8A_KD	14	42	23	4	18	8	1	1	0.92	0.668	0.644	0.365
603893	ENSG00000204634.12	TBC1D8	4.73511e-07	1.21338e-05	0.215	1,1,0.959	0.922,0.785,0.607	chr2	-	101035942-101035965	101036018-101036168	101033544-101033758	101037532-101037708	control	HTO_RBM8A_KD	42	76	48	24	37	22	1	1	0.959	0.922	0.785	0.607
603895	ENSG00000204634.12	TBC1D8	3.65341e-06	7.83707e-05	0.309	1,1,0.892	0.892,0.644,0.43	chr2	-	101035942-101035965	101036105-101036168	101033544-101033758	101037532-101037708	control	HTO_RBM8A_KD	12	15	11	11	12	7	1	1	0.892	0.892	0.644	0.43
604096	ENSG00000036054.13	TBC1D23	1.16217e-10	5.2534e-09	0.444	1,1,1	0.481,0.684,0.503	chr3	+	100279649-100279683	100283607-100283662	100260992-100261071	100295087-100295211	control	HTO_RBM8A_KD	13	9	8	8	15	7	1	1	1	0.481	0.684	0.503
604105	ENSG00000036054.13	TBC1D23	1.24935e-09	4.86129e-08	0.112	1,1,1	0.858,0.897,0.908	chr3	+	100279649-100279760	100283607-100283662	100260992-100261071	100295087-100295211	control	HTO_RBM8A_KD	104	118	86	82	95	108	1	1	1	0.858	0.897	0.908
604148	ENSG00000036054.13	TBC1D23	4.62504e-10	1.92422e-08	0.24	1,1,1	0.667,0.825,0.789	chr3	+	100281742-100281766	100283607-100283662	100279648-100279760	100295087-100295211	control	HTO_RBM8A_KD	23	16	28	16	34	24	1	1	1	0.667	0.825	0.789
604156	ENSG00000036054.13	TBC1D23	1.28084e-10	5.75445e-09	0.159	1,1,1	0.83,0.859,0.835	chr3	+	100281742-100281772	100283607-100283662	100279648-100279760	100295087-100295211	control	HTO_RBM8A_KD	42	43	51	41	46	34	1	1	1	0.83	0.859	0.835
604207	ENSG00000036054.13	TBC1D23	0.00033209	0.00441697	0.124	0.538,0.618,0.604	0.423,0.511,0.454	chr3	+	100290578-100290715	100295087-100295211	100283607-100283811	100295302-100295348	control	HTO_RBM8A_KD	127	166	174	87	113	116	0.538	0.618	0.604	0.423	0.511	0.454
604240	ENSG00000036054.13	TBC1D23	4.57155e-05	0.000763438	-0.138	0.623,0.559,0.632	0.751,0.767,0.711	chr3	+	100310403-100310542	100311858-100311877	100306437-100306543	100316099-100316187	control	HTO_RBM8A_KD	159	176	200	188	218	208	0.623	0.559	0.632	0.751	0.767	0.711
604501	ENSG00000119414.11	PPP6C	0	0	-0.112	0.018,0.025,0.017	0.128,0.102,0.167	chr9	-	125153510-125153742	125153912-125153985	125146574-125149921	125171085-125171180	control	HTO_RBM8A_KD	4	7	4	32	28	50	0.018	0.025	0.017	0.128	0.102	0.167
604540	ENSG00000119414.11	PPP6C	0	0	-0.107	0.017,0.024,0.016	0.122,0.097,0.159	chr9	-	125153528-125153742	125153912-125153985	125146574-125149921	125171085-125171180	control	HTO_RBM8A_KD	4	7	4	32	28	50	0.017	0.024	0.016	0.122	0.097	0.159
604560	ENSG00000119414.11	PPP6C	0	0	-0.103	0.017,0.02,0.016	0.124,0.089,0.15	chr9	-	125153533-125153609	125153912-125153985	125146574-125149921	125171085-125171180	control	HTO_RBM8A_KD	4	7	4	32	28	50	0.017	0.02	0.016	0.124	0.089	0.15
604567	ENSG00000119414.11	PPP6C	0	0	-0.15	0.027,0.032,0.024	0.183,0.132,0.217	chr9	-	125153533-125153727	125153912-125153985	125146574-125149921	125171085-125171180	control	HTO_RBM8A_KD	4	7	4	32	28	50	0.027	0.032	0.024	0.183	0.132	0.217
604574	ENSG00000119414.11	PPP6C	0	0	-0.153	0.027,0.032,0.025	0.187,0.135,0.221	chr9	-	125153533-125153735	125153912-125153985	125146574-125149921	125171085-125171180	control	HTO_RBM8A_KD	4	7	4	32	28	50	0.027	0.032	0.025	0.187	0.135	0.221
604618	ENSG00000119414.11	PPP6C	4.4925e-10	1.87258e-08	0.132	0.965,0.937,0.963	0.874,0.841,0.753	chr9	-	125153565-125153985	125160873-125160906	125146574-125149921	125171085-125171180	control	HTO_RBM8A_KD	49	57	47	62	46	50	0.965	0.937	0.963	0.874	0.841	0.753
604623	ENSG00000119414.11	PPP6C	4.87866e-06	0.00010173	-0.129	0.911,0.732,0.935	1,0.985,0.98	chr9	-	125153565-125153985	125171085-125171213	125146574-125149921	125189644-125189939	control	HTO_RBM8A_KD	9	12	19	26	29	21	0.911	0.732	0.935	1	0.985	0.98
604625	ENSG00000119414.11	PPP6C	0	0	0.136	0.978,0.971,0.98	0.855,0.876,0.79	chr9	-	125153880-125153985	125160841-125160906	125153533-125153742	125171085-125171180	control	HTO_RBM8A_KD	182	245	198	166	193	191	0.978	0.971	0.98	0.855	0.876	0.79
604628	ENSG00000119414.11	PPP6C	6.40932e-12	3.41155e-10	0.273	0.938,0.907,0.935	0.725,0.685,0.55	chr9	-	125153880-125153985	125160873-125160906	125153533-125153742	125171085-125171180	control	HTO_RBM8A_KD	49	57	47	60	48	50	0.938	0.907	0.935	0.725	0.685	0.55
604643	ENSG00000119414.11	PPP6C	0	0	0.137	0.979,0.973,0.981	0.841,0.879,0.803	chr9	-	125153912-125153985	125160841-125160906	125146574-125149921	125171085-125171180	control	HTO_RBM8A_KD	182	245	198	162	194	194	0.979	0.973	0.981	0.841	0.879	0.803
604646	ENSG00000119414.11	PPP6C	3.3078e-12	1.82609e-10	0.277	0.941,0.914,0.939	0.716,0.681,0.565	chr9	-	125153912-125153985	125160873-125160906	125146574-125149921	125171085-125171180	control	HTO_RBM8A_KD	49	57	47	62	46	50	0.941	0.914	0.939	0.716	0.681	0.565
604948	ENSG00000116641.18	DOCK7	8.79939e-09	2.99848e-07	0.137	0.966,1,0.967	0.877,0.852,0.793	chr1	-	62543286-62543705	62552732-62552913	62542608-62542703	62555825-62555989	control	HTO_RBM8A_KD	31	56	32	27	28	27	0.966	1	0.967	0.877	0.852	0.793
605019	ENSG00000162852.14	CNST	6.92626e-06	0.000139696	-0.292	0,0.232,0	0.421,0.287,0.4	chr1	+	246644512-246644660	246646501-246646551	246641941-246642037	246647139-246648243	control	HTO_RBM8A_KD	0	1	0	12	8	11	0	0.232	0	0.421	0.287	0.4
605077	ENSG00000196352.15	CD55	0	0	0.636	1,0.982,1	0.282,0.374,0.417	chr1	+	207324563-207324750	207326796-207327086	207322382-207322567	207331108-207331296	control	HTO_RBM8A_KD	76	79	72	60	97	114	1	0.982	1	0.282	0.374	0.417
605082	ENSG00000196352.15	CD55	0	0	0.759	0.882,0.951,0.946	0.12,0.177,0.204	chr1	+	207324563-207324750	207326796-207326837	207322382-207322567	207336693-207336788	control	HTO_RBM8A_KD	76	79	72	60	97	113	0.882	0.951	0.946	0.12	0.177	0.204
605096	ENSG00000196352.15	CD55	0	0	0.6	1,0.984,1	0.316,0.412,0.456	chr1	+	207324606-207324750	207326796-207327086	207322382-207322567	207331108-207331296	control	HTO_RBM8A_KD	76	79	71	60	97	114	1	0.984	1	0.316	0.412	0.456
605101	ENSG00000196352.15	CD55	0	0	0.746	0.898,0.958,0.954	0.138,0.202,0.232	chr1	+	207324606-207324750	207326796-207326837	207322382-207322567	207336693-207336788	control	HTO_RBM8A_KD	76	79	71	60	97	113	0.898	0.958	0.954	0.138	0.202	0.232
605115	ENSG00000196352.15	CD55	0	0	0.585	1,0.985,1	0.329,0.423,0.477	chr1	+	207324621-207324750	207326796-207327086	207322382-207322567	207331108-207331296	control	HTO_RBM8A_KD	76	79	71	60	95	116	1	0.985	1	0.329	0.423	0.477
605120	ENSG00000196352.15	CD55	0	0	0.739	0.903,0.961,0.956	0.146,0.209,0.247	chr1	+	207324621-207324750	207326796-207326837	207322382-207322567	207336693-207336788	control	HTO_RBM8A_KD	76	79	71	60	95	115	0.903	0.961	0.956	0.146	0.209	0.247
605134	ENSG00000196352.15	CD55	0	0	0.571	1,0.986,1	0.35,0.437,0.487	chr1	+	207324634-207324750	207326796-207327086	207322382-207322567	207331108-207331296	control	HTO_RBM8A_KD	78	80	73	62	95	114	1	0.986	1	0.35	0.437	0.487
605139	ENSG00000196352.15	CD55	0	0	0.734	0.911,0.963,0.96	0.158,0.218,0.255	chr1	+	207324634-207324750	207326796-207326837	207322382-207322567	207336693-207336788	control	HTO_RBM8A_KD	78	80	73	62	95	113	0.911	0.963	0.96	0.158	0.218	0.255
605149	ENSG00000196352.15	CD55	0	0	0.358	1,1,1	0.709,0.61,0.607	chr1	+	207325471-207325721	207326779-207326837	207324658-207324750	207337329-207337409	control	HTO_RBM8A_KD	513	592	466	400	436	417	1	1	1	0.709	0.61	0.607
605150	ENSG00000196352.15	CD55	0	0	0.322	1,1,1	0.706,0.649,0.68	chr1	+	207325471-207325721	207326796-207326837	207324658-207324750	207337329-207337409	control	HTO_RBM8A_KD	513	592	466	400	436	417	1	1	1	0.706	0.649	0.68
605175	ENSG00000196352.15	CD55	0	0	0.242	1,1,1	0.81,0.733,0.732	chr1	+	207325622-207325721	207326779-207326837	207322382-207322567	207337329-207337409	control	HTO_RBM8A_KD	517	594	467	404	436	419	1	1	1	0.81	0.733	0.732
605176	ENSG00000196352.15	CD55	0	0	0.206	1,1,1	0.837,0.762,0.783	chr1	+	207325622-207325721	207326795-207326837	207322382-207322567	207337329-207337409	control	HTO_RBM8A_KD	517	594	467	404	436	419	1	1	1	0.837	0.762	0.783
605177	ENSG00000196352.15	CD55	0	0	0.491	1,1,1	0.524,0.498,0.506	chr1	+	207325622-207325721	207326796-207326837	207322382-207322567	207337329-207337409	control	HTO_RBM8A_KD	517	594	467	404	436	419	1	1	1	0.524	0.498	0.506
605178	ENSG00000196352.15	CD55	0	0	0.143	1,1,1	0.9,0.827,0.845	chr1	+	207325622-207325721	207326800-207326837	207322382-207322567	207337329-207337409	control	HTO_RBM8A_KD	517	594	467	404	436	419	1	1	1	0.9	0.827	0.845
605195	ENSG00000196352.15	CD55	0	0	0.915	1,1,1	0.123,0.082,0.05	chr1	+	207325624-207325721	207326779-207326837	207324658-207324750	207337329-207337409	control	HTO_RBM8A_KD	13	16	19	13	14	8	1	1	1	0.123	0.082	0.05
605196	ENSG00000196352.15	CD55	0	0	0.905	1,1,1	0.122,0.095,0.068	chr1	+	207325624-207325721	207326796-207326837	207324658-207324750	207337329-207337409	control	HTO_RBM8A_KD	13	16	19	13	14	8	1	1	1	0.122	0.095	0.068
605199	ENSG00000196352.15	CD55	0	0	0.421	1,1,1	0.497,0.649,0.59	chr1	+	207325624-207325721	207326796-207327086	207324658-207324750	207337329-207337659	control	HTO_RBM8A_KD	13	16	19	13	14	8	1	1	1	0.497	0.649	0.59
605231	ENSG00000196352.15	CD55	0.00039207	0.00511244	0.247	1,1,1	0.774,0.854,0.632	chr1	+	207326752-207327086	207336693-207336742	207322382-207322567	207337329-207337659	control	HTO_RBM8A_KD	11	11	17	20	17	15	1	1	1	0.774	0.854	0.632
605315	ENSG00000196352.15	CD55	0	0	-0.159	0,0,0	0.148,0.171,0.157	chr1	+	207326796-207326837	207331087-207331296	207322382-207322567	207337329-207337409	control	HTO_RBM8A_KD	0	0	0	260	311	290	0	0	0	0.148	0.171	0.157
605321	ENSG00000196352.15	CD55	0	0	-0.244	0,0,0	0.239,0.25,0.242	chr1	+	207326796-207326837	207336693-207336907	207322382-207322567	207337329-207337659	control	HTO_RBM8A_KD	0	0	0	260	311	290	0	0	0	0.239	0.25	0.242
605322	ENSG00000196352.15	CD55	0	0	-0.983	0,0,0	0.977,0.982,0.989	chr1	+	207326796-207326837	207337329-207337408	207322382-207322567	207339397-207339417	control	HTO_RBM8A_KD	0	0	0	205	221	211	0	0	0	0.977	0.982	0.989
605324	ENSG00000196352.15	CD55	0	0	-0.982	0,0,0	0.975,0.983,0.989	chr1	+	207326796-207326837	207337329-207337413	207322382-207322567	207339397-207339417	control	HTO_RBM8A_KD	0	0	0	205	221	211	0	0	0	0.975	0.983	0.989
605325	ENSG00000196352.15	CD55	0	0	-0.122	0,0,0	0.121,0.127,0.119	chr1	+	207326796-207326837	207331087-207331296	207322382-207322567	207359546-207359713	control	HTO_RBM8A_KD	0	0	0	205	219	210	0	0	0	0.121	0.127	0.119
605336	ENSG00000196352.15	CD55	0.00124652	0.0139398	-0.18	1,0.735,0.676	1,0.971,0.979	chr1	+	207326796-207326837	207336713-207336907	207325640-207325721	207337329-207337659	control	HTO_RBM8A_KD	4	4	5	60	96	88	1	0.735	0.676	1	0.971	0.979
605338	ENSG00000196352.15	CD55	0.000799442	0.00951498	-0.187	1,0.727,0.666	1,0.97,0.983	chr1	+	207326796-207326837	207336726-207336907	207325640-207325721	207337329-207337659	control	HTO_RBM8A_KD	4	4	5	60	96	88	1	0.727	0.666	1	0.97	0.983
605343	ENSG00000196352.15	CD55	0.00473725	0.0431532	-0.286	0.465,0.511,0.62	0.749,0.832,0.873	chr1	+	207326796-207326837	207337329-207337413	207325640-207325721	207339397-207339417	control	HTO_RBM8A_KD	4	4	5	16	19	21	0.465	0.511	0.62	0.749	0.832	0.873
605766	ENSG00000196352.15	CD55	0	0	0.123	0.965,0.967,0.975	0.815,0.859,0.863	chr1	+	207339177-207339417	207350138-207350222	207337329-207337409	207359546-207360966	control	HTO_RBM8A_KD	504	603	583	497	564	584	0.965	0.967	0.975	0.815	0.859	0.863
605809	ENSG00000196352.15	CD55	8.88178e-16	7.20225e-14	0.206	0.878,0.957,0.944	0.717,0.713,0.731	chr1	+	207340340-207340508	207347132-207347561	207339397-207339417	207385222-207385406	control	HTO_RBM8A_KD	80	68	86	105	98	109	0.878	0.957	0.944	0.717	0.713	0.731
605810	ENSG00000196352.15	CD55	0.000251014	0.00345309	0.118	0.855,0.887,0.933	0.773,0.768,0.779	chr1	+	207340340-207340508	207347444-207347561	207339397-207339417	207385222-207385406	control	HTO_RBM8A_KD	80	68	86	105	98	109	0.855	0.887	0.933	0.773	0.768	0.779
605811	ENSG00000196352.15	CD55	6.05161e-07	1.52168e-05	0.192	0.902,0.886,0.831	0.713,0.678,0.652	chr1	+	207340340-207340508	207350138-207350222	207339397-207339417	207385222-207385406	control	HTO_RBM8A_KD	80	68	86	105	98	109	0.902	0.886	0.831	0.713	0.678	0.652
605814	ENSG00000196352.15	CD55	2.22045e-16	1.89297e-14	0.16	0.916,0.971,0.957	0.775,0.775,0.814	chr1	+	207340387-207340508	207347132-207347561	207339397-207339417	207385222-207385406	control	HTO_RBM8A_KD	100	84	94	118	112	144	0.916	0.971	0.957	0.775	0.775	0.814
605816	ENSG00000196352.15	CD55	5.18142e-07	1.31856e-05	0.151	0.933,0.921,0.867	0.772,0.745,0.75	chr1	+	207340387-207340508	207350138-207350222	207339397-207339417	207385222-207385406	control	HTO_RBM8A_KD	100	84	94	118	112	144	0.933	0.921	0.867	0.772	0.745	0.75
606403	ENSG00000054118.15	THRAP3	0.00564728	0.0499877	-0.319	0.441,0.321,0.568	0.929,0.612,0.747	chr1	+	36238732-36238863	36258521-36258967	36224443-36224505	36259382-36259484	control	HTO_RBM8A_KD	3	2	5	11	6	10	0.441	0.321	0.568	0.929	0.612	0.747
606405	ENSG00000054118.15	THRAP3	0.00365311	0.034794	-0.367	0.271,0.188,0.441	0.905,0.41,0.685	chr1	+	36238732-36238863	36258666-36258967	36224443-36224505	36259382-36259484	control	HTO_RBM8A_KD	3	2	5	11	6	10	0.271	0.188	0.441	0.905	0.41	0.685
606406	ENSG00000054118.15	THRAP3	0.00136504	0.0150676	-0.342	0.513,0.412,0.687	1,0.637,1	chr1	+	36238732-36238863	36258666-36258971	36224443-36224505	36259382-36259484	control	HTO_RBM8A_KD	3	2	5	11	6	10	0.513	0.412	0.687	1	0.637	1
606429	ENSG00000054118.15	THRAP3	0.00563723	0.0499124	-0.322	0.403,0.274,0.579	0.925,0.558,0.739	chr1	+	36238751-36238863	36258666-36258967	36224443-36224505	36259382-36259484	control	HTO_RBM8A_KD	5	3	8	13	10	12	0.403	0.274	0.579	0.925	0.558	0.739
606430	ENSG00000054118.15	THRAP3	0.00234513	0.023946	-0.259	0.656,0.534,0.793	1,0.761,1	chr1	+	36238751-36238863	36258666-36258971	36224443-36224505	36259382-36259484	control	HTO_RBM8A_KD	5	3	8	13	10	12	0.656	0.534	0.793	1	0.761	1
606445	ENSG00000054118.15	THRAP3	0.00375774	0.0356245	-0.346	0.387,0.274,0.512	0.912,0.595,0.703	chr1	+	36238751-36238863	36258666-36258967	36224971-36225102	36259382-36259484	control	HTO_RBM8A_KD	3	2	5	11	7	10	0.387	0.274	0.512	0.912	0.595	0.703
606707	ENSG00000054118.15	THRAP3	0	0	0.117	0.97,0.963,0.956	0.855,0.829,0.853	chr1	+	36292598-36292709	36293851-36294241	36291374-36291546	36296583-36296770	control	HTO_RBM8A_KD	705	632	769	606	617	706	0.97	0.963	0.956	0.855	0.829	0.853
606742	ENSG00000054118.15	THRAP3	0	0	-0.131	0.02,0.036,0.038	0.163,0.153,0.171	chr1	+	36293851-36294241	36296589-36296770	36291374-36291546	36300886-36301084	control	HTO_RBM8A_KD	21	38	44	170	175	202	0.02	0.036	0.038	0.163	0.153	0.171
606756	ENSG00000054118.15	THRAP3	0	0	-0.101	0.015,0.022,0.032	0.127,0.119,0.125	chr1	+	36293854-36294241	36296589-36296770	36292598-36292709	36300886-36301084	control	HTO_RBM8A_KD	16	23	36	126	130	139	0.015	0.022	0.032	0.127	0.119	0.125
606766	ENSG00000054118.15	THRAP3	0	0	-0.102	0.015,0.023,0.032	0.129,0.12,0.126	chr1	+	36293859-36294241	36296589-36296770	36292598-36292709	36300886-36301084	control	HTO_RBM8A_KD	16	23	36	127	130	139	0.015	0.023	0.032	0.129	0.12	0.126
606773	ENSG00000054118.15	THRAP3	0	0	-0.113	0.044,0.047,0.034	0.16,0.149,0.154	chr1	+	36294050-36294241	36296583-36296670	36293851-36293935	36300886-36301084	control	HTO_RBM8A_KD	36	36	28	94	97	95	0.044	0.047	0.034	0.16	0.149	0.154
607431	ENSG00000151694.14	ADAM17	5.54356e-05	0.000906911	-0.158	0.1,0.063,0.07	0.298,0.186,0.222	chr2	-	9497015-9497248	9502173-9502489	9494637-9494767	9505166-9505365	control	HTO_RBM8A_KD	6	3	3	17	12	20	0.1	0.063	0.07	0.298	0.186	0.222
607455	ENSG00000151694.14	ADAM17	7.88258e-15	5.80822e-13	0.415	1,1,1	0.606,0.668,0.482	chr2	-	9510006-9510131	9517901-9518257	9505166-9505365	9521203-9523338	control	HTO_RBM8A_KD	37	42	27	56	53	49	1	1	1	0.606	0.668	0.482
607457	ENSG00000151694.14	ADAM17	6.74858e-10	2.73845e-08	0.182	1,1,1	0.79,0.838,0.826	chr2	-	9510006-9510131	9521203-9521321	9505166-9505365	9523249-9523338	control	HTO_RBM8A_KD	31	29	35	40	40	46	1	1	1	0.79	0.838	0.826
607458	ENSG00000151694.14	ADAM17	2.59148e-12	1.44938e-10	0.284	1,1,1	0.678,0.728,0.741	chr2	-	9510006-9510131	9521290-9521316	9505166-9505365	9523249-9523338	control	HTO_RBM8A_KD	18	14	23	13	12	16	1	1	1	0.678	0.728	0.741
607467	ENSG00000151694.14	ADAM17	3.33067e-16	2.79993e-14	0.175	1,1,1	0.804,0.868,0.804	chr2	-	9521203-9521301	9535834-9535922	9509979-9510131	9536698-9536828	control	HTO_RBM8A_KD	70	80	62	70	81	101	1	1	1	0.804	0.868	0.804
607511	ENSG00000151694.14	ADAM17	0	0	-0.27	0,0,0	0.279,0.243,0.288	chr2	-	9527786-9527867	9536698-9536773	9526111-9526244	9543221-9543285	control	HTO_RBM8A_KD	0	0	0	34	32	45	0	0	0	0.279	0.243	0.288
607514	ENSG00000151694.14	ADAM17	5.02998e-12	2.71426e-10	-0.774	0,0,0	0.721,0.718,0.884	chr2	-	9527786-9527867	9536698-9536773	9526111-9526264	9543221-9543285	control	HTO_RBM8A_KD	0	0	0	30	32	44	0	0	0	0.721	0.718	0.884
607515	ENSG00000151694.14	ADAM17	0.000904572	0.0105752	0.154	0.904,0.928,0.83	0.697,0.722,0.78	chr2	-	9527786-9527867	9536698-9536828	9526111-9526264	9543221-9543285	control	HTO_RBM8A_KD	36	49	31	35	43	27	0.904	0.928	0.83	0.697	0.722	0.78
607520	ENSG00000151694.14	ADAM17	0	0	-0.298	0,0,0	0.284,0.261,0.35	chr2	-	9527786-9527954	9536698-9536773	9526111-9526264	9543221-9543285	control	HTO_RBM8A_KD	0	0	0	30	32	44	0	0	0	0.284	0.261	0.35
607565	ENSG00000151694.14	ADAM17	0.00076228	0.00912994	0.124	1,1,1	0.771,1,0.858	chr2	-	9536698-9536773	9536803-9536828	9526111-9526244	9543153-9543285	control	HTO_RBM8A_KD	17	19	20	12	17	13	1	1	1	0.771	1	0.858
607713	ENSG00000196781.16	TLE1	0.00016989	0.00244651	-0.131	0.9,0.811,0.852	1,1,0.956	chr9	-	81652180-81652288	81653974-81654036	81634097-81634301	81685676-81685720	control	HTO_RBM8A_KD	14	10	18	17	25	17	0.9	0.811	0.852	1	1	0.956
607744	ENSG00000117139.18	KDM5B	0.000354243	0.00467682	0.124	0.7,0.79,0.775	0.616,0.606,0.672	chr1	-	202735265-202735587	202736213-202736392	202733401-202733886	202740674-202740812	control	HTO_RBM8A_KD	154	196	164	52	57	65	0.7	0.79	0.775	0.616	0.606	0.672
607746	ENSG00000117139.18	KDM5B	0.000100795	0.00154309	0.143	0.701,0.79,0.776	0.577,0.583,0.678	chr1	-	202735265-202735589	202736213-202736392	202733401-202733886	202740674-202740812	control	HTO_RBM8A_KD	154	196	164	52	57	65	0.701	0.79	0.776	0.577	0.583	0.678
607749	ENSG00000117139.18	KDM5B	0.00024397	0.00336816	0.15	0.591,0.7,0.681	0.484,0.489,0.55	chr1	-	202735425-202735587	202736213-202736392	202733401-202733886	202740674-202740812	control	HTO_RBM8A_KD	154	196	164	52	57	65	0.591	0.7	0.681	0.484	0.489	0.55
607751	ENSG00000117139.18	KDM5B	8.81369e-05	0.00137024	0.17	0.593,0.701,0.683	0.446,0.465,0.557	chr1	-	202735425-202735589	202736213-202736392	202733401-202733886	202740674-202740812	control	HTO_RBM8A_KD	154	196	164	52	57	65	0.593	0.701	0.683	0.446	0.465	0.557
607756	ENSG00000117139.18	KDM5B	0.000123237	0.0018433	0.147	0.367,0.5,0.484	0.286,0.284,0.341	chr1	-	202735429-202735589	202736213-202736392	202731828-202733886	202740674-202740812	control	HTO_RBM8A_KD	154	196	164	52	57	65	0.367	0.5	0.484	0.286	0.284	0.341
607807	ENSG00000117139.18	KDM5B	0.000405963	0.00527177	0.154	0.932,0.891,0.813	0.807,0.653,0.715	chr1	-	202766397-202766504	202766926-202766991	202764049-202764145	202773118-202773288	control	HTO_RBM8A_KD	66	52	45	30	30	32	0.932	0.891	0.813	0.807	0.653	0.715
607893	ENSG00000196510.12	ANAPC7	3.73827e-11	1.80545e-09	0.223	0.937,0.972,0.989	0.822,0.742,0.664	chr12	-	110378548-110378650	110386327-110386496	110377393-110377617	110387739-110387892	control	HTO_RBM8A_KD	119	94	120	37	46	50	0.937	0.972	0.989	0.822	0.742	0.664
607894	ENSG00000196510.12	ANAPC7	3.99876e-11	1.92414e-09	0.228	0.935,0.972,0.989	0.818,0.737,0.657	chr12	-	110378548-110378650	110386327-110386504	110377393-110377617	110387739-110387892	control	HTO_RBM8A_KD	119	94	120	37	46	50	0.935	0.972	0.989	0.818	0.737	0.657
607895	ENSG00000196510.12	ANAPC7	8.22894e-11	3.80373e-09	0.282	0.912,0.961,0.984	0.764,0.668,0.58	chr12	-	110378548-110378650	110386327-110386612	110377393-110377617	110387739-110387892	control	HTO_RBM8A_KD	119	94	120	37	46	50	0.912	0.961	0.984	0.764	0.668	0.58
607900	ENSG00000196510.12	ANAPC7	2.35831e-10	1.0209e-08	0.221	0.932,0.97,0.988	0.811,0.762,0.655	chr12	-	110378548-110378650	110386327-110386518	110377393-110377617	110395101-110395220	control	HTO_RBM8A_KD	119	94	120	37	46	52	0.932	0.97	0.988	0.811	0.762	0.655
607902	ENSG00000196510.12	ANAPC7	2.49244e-07	6.68323e-06	0.208	0.89,0.975,0.98	0.851,0.66,0.711	chr12	-	110378548-110378650	110388512-110388641	110377393-110377617	110395101-110395220	control	HTO_RBM8A_KD	55	90	55	39	22	53	0.89	0.975	0.98	0.851	0.66	0.711
607903	ENSG00000196510.12	ANAPC7	2.79162e-06	6.13295e-05	0.323	0.787,0.948,0.956	0.723,0.47,0.529	chr12	-	110378548-110378650	110388512-110388914	110377393-110377617	110395101-110395220	control	HTO_RBM8A_KD	55	90	54	39	22	53	0.787	0.948	0.956	0.723	0.47	0.529
607992	ENSG00000196510.12	ANAPC7	4.81123e-06	0.00010045	0.16	0.971,1,0.971	0.905,0.721,0.835	chr12	-	110386157-110386366	110388512-110388914	110382843-110382960	110395101-110395220	control	HTO_RBM8A_KD	55	92	55	31	21	41	0.971	1	0.971	0.905	0.721	0.835
608076	ENSG00000196510.12	ANAPC7	1.82028e-05	0.000334404	0.143	0.943,1,1	0.922,0.728,0.865	chr12	-	110386327-110386366	110388512-110388641	110377393-110377617	110395101-110395220	control	HTO_RBM8A_KD	55	90	55	39	22	53	0.943	1	1	0.922	0.728	0.865
608077	ENSG00000196510.12	ANAPC7	6.67012e-06	0.000135068	0.248	0.884,1,1	0.844,0.549,0.746	chr12	-	110386327-110386366	110388512-110388914	110377393-110377617	110395101-110395220	control	HTO_RBM8A_KD	55	90	54	39	22	53	0.884	1	1	0.844	0.549	0.746
608470	ENSG00000003393.15	ALS2	1.06753e-05	0.000207062	0.354	1,1,0.88	0.603,0.533,0.681	chr2	-	201716590-201716711	201719986-201720128	201715672-201715839	201723043-201723120	control	HTO_RBM8A_KD	6	1	8	5	5	7	1	1	0.88	0.603	0.533	0.681
608494	ENSG00000003393.15	ALS2	2.06924e-09	7.77945e-08	0.103	1,1,1	0.878,0.912,0.9	chr2	-	201746628-201746748	201754503-201754671	201738670-201738735	201757402-201757759	control	HTO_RBM8A_KD	129	142	110	70	76	88	1	1	1	0.878	0.912	0.9
608495	ENSG00000003393.15	ALS2	2.83034e-11	1.38925e-09	0.246	1,1,1	0.733,0.762,0.767	chr2	-	201746628-201746748	201754503-201754803	201738670-201738735	201757402-201757759	control	HTO_RBM8A_KD	63	59	57	40	35	48	1	1	1	0.733	0.762	0.767
608496	ENSG00000003393.15	ALS2	2.38349e-11	1.18089e-09	0.253	1,1,1	0.726,0.755,0.76	chr2	-	201746628-201746748	201754503-201754819	201738670-201738735	201757402-201757759	control	HTO_RBM8A_KD	63	59	57	40	35	48	1	1	1	0.726	0.755	0.76
608497	ENSG00000003393.15	ALS2	8.70559e-12	4.55242e-10	0.3	1,1,1	0.676,0.709,0.715	chr2	-	201746628-201746748	201754503-201754930	201738670-201738735	201757402-201757759	control	HTO_RBM8A_KD	63	59	57	40	35	48	1	1	1	0.676	0.709	0.715
608509	ENSG00000003393.15	ALS2	0.00164583	0.0176791	0.362	1,0.734,0.878	0.216,0.832,0.479	chr2	-	201765552-201765603	201765653-201765827	201761675-201761818	201767229-201767383	control	HTO_RBM8A_KD	13	10	13	2	9	5	1	0.734	0.878	0.216	0.832	0.479
608511	ENSG00000003393.15	ALS2	0.00164579	0.0176789	0.363	1,0.73,0.875	0.213,0.829,0.474	chr2	-	201765555-201765603	201765653-201765827	201761675-201761818	201767229-201767383	control	HTO_RBM8A_KD	13	10	13	2	9	5	1	0.73	0.875	0.213	0.829	0.474
608805	ENSG00000275052.5	PPP4R3B	0.00276929	0.0275603	0.337	0.836,0.758,0.394	0.268,0.323,0.385	chr2	-	55591505-55591575	55598704-55599039	55588879-55588956	55615451-55615506	control	HTO_RBM8A_KD	39	16	15	15	22	16	0.836	0.758	0.394	0.268	0.323	0.385
608822	ENSG00000275052.5	PPP4R3B	3.0109e-07	7.96284e-06	0.303	1,1,1	0.731,0.615,0.744	chr2	-	55591517-55591575	55598704-55599039	55588879-55588956	55615451-55615506	control	HTO_RBM8A_KD	39	16	15	15	22	16	1	1	1	0.731	0.615	0.744
608871	ENSG00000174485.15	DENND4A	0.00123258	0.0138046	0.149	1,1,1	0.942,0.679,0.931	chr15	-	65702305-65702331	65702480-65702511	65701051-65701192	65702873-65703008	control	HTO_RBM8A_KD	15	18	21	17	11	14	1	1	1	0.942	0.679	0.931
608875	ENSG00000174485.15	DENND4A	0.000616911	0.00758977	0.104	1,1,1	0.943,0.781,0.965	chr15	-	65702305-65702460	65702480-65702511	65701051-65701192	65702873-65703008	control	HTO_RBM8A_KD	15	18	21	17	11	14	1	1	1	0.943	0.781	0.965
608965	ENSG00000174485.15	DENND4A	0.00400114	0.0375284	-0.136	0.304,0.264,0.223	0.473,0.404,0.323	chr15	-	65737707-65737945	65741524-65741784	65732752-65732818	65752379-65752628	control	HTO_RBM8A_KD	46	39	29	45	26	31	0.304	0.264	0.223	0.473	0.404	0.323
609044	ENSG00000174485.15	DENND4A	5.94074e-05	0.000965119	0.106	1,1,1	0.887,0.936,0.858	chr15	-	65752379-65752439	65756140-65756502	65732752-65732818	65761360-65761438	control	HTO_RBM8A_KD	126	107	94	68	85	87	1	1	1	0.887	0.936	0.858
609050	ENSG00000174485.15	DENND4A	1.41569e-05	0.000266854	0.11	1,1,1	0.922,0.936,0.811	chr15	-	65752379-65752439	65756140-65756502	65738706-65738875	65761360-65761438	control	HTO_RBM8A_KD	126	107	94	68	85	87	1	1	1	0.922	0.936	0.811
609185	ENSG00000083799.17	CYLD	0.00560146	0.0496455	0.241	0.76,0.788,0.708	0.573,0.42,0.541	chr16	+	50749549-50749891	50751869-50751906	50742762-50742822	50754319-50754424	control	HTO_RBM8A_KD	51	72	47	39	14	19	0.76	0.788	0.708	0.573	0.42	0.541
609199	ENSG00000083799.17	CYLD	1.60372e-07	4.43814e-06	0.261	1,1,1	0.911,0.538,0.768	chr16	+	50782325-50782426	50784344-50784449	50781246-50781411	50786855-50787746	control	HTO_RBM8A_KD	27	32	22	10	8	13	1	1	1	0.911	0.538	0.768
609277	ENSG00000110841.14	PPFIBP1	0.00134573	0.0148875	0.135	0.874,0.835,0.873	0.649,0.719,0.81	chr12	+	27647729-27647842	27673776-27674221	27646062-27646148	27676428-27676599	control	HTO_RBM8A_KD	65	69	70	21	20	25	0.874	0.835	0.873	0.649	0.719	0.81
609406	ENSG00000237188.5	AC242426.2	2.4143e-08	7.65384e-07	0.237	1,1,0.935	0.747,0.694,0.784	chr1	+	147268763-147268878	147270932-147271005	147267426-147267518	147275354-147275468	control	HTO_RBM8A_KD	22	22	18	33	31	27	1	1	0.935	0.747	0.694	0.784
609776	ENSG00000173226.17	IQCB1	0.00401069	0.037603	-0.128	0.277,0.178,0.152	0.266,0.363,0.361	chr3	-	121797118-121797226	121828948-121828972	121795461-121795566	121834391-121834479	control	HTO_RBM8A_KD	16	11	9	21	38	31	0.277	0.178	0.152	0.266	0.363	0.361
609814	ENSG00000173226.17	IQCB1	0.003972	0.0373052	-0.127	0.278,0.177,0.153	0.267,0.366,0.357	chr3	-	121797118-121797227	121828948-121828972	121795461-121795566	121834391-121834479	control	HTO_RBM8A_KD	16	11	9	21	38	31	0.278	0.177	0.153	0.267	0.366	0.357
609908	ENSG00000173226.17	IQCB1	0.0055562	0.0493075	-0.107	0.506,0.493,0.545	0.642,0.616,0.608	chr3	-	121799196-121799288	121828861-121828972	121797118-121797227	121834391-121834479	control	HTO_RBM8A_KD	63	64	58	122	139	126	0.506	0.493	0.545	0.642	0.616	0.608
609954	ENSG00000173226.17	IQCB1	0.00244661	0.0248165	-0.131	0.271,0.292,0.331	0.449,0.405,0.433	chr3	-	121799196-121799293	121807344-121807443	121797188-121797227	121826051-121826180	control	HTO_RBM8A_KD	21	25	22	51	55	57	0.271	0.292	0.331	0.449	0.405	0.433
609963	ENSG00000173226.17	IQCB1	0.00233417	0.0238493	-0.137	0.303,0.326,0.367	0.488,0.447,0.472	chr3	-	121799196-121799327	121807344-121807443	121797188-121797227	121826051-121826180	control	HTO_RBM8A_KD	21	25	22	51	55	57	0.303	0.326	0.367	0.488	0.447	0.472
610001	ENSG00000173226.17	IQCB1	3.23128e-06	7.00493e-05	0.211	1,1,1	0.935,0.626,0.806	chr3	-	121807344-121807389	121828861-121828971	121797118-121797227	121834391-121834479	control	HTO_RBM8A_KD	14	16	16	21	17	18	1	1	1	0.935	0.626	0.806
610003	ENSG00000173226.17	IQCB1	1.16016e-06	2.76112e-05	0.26	1,1,1	0.916,0.538,0.765	chr3	-	121807344-121807389	121828861-121829028	121797118-121797227	121834391-121834479	control	HTO_RBM8A_KD	13	15	14	20	15	18	1	1	1	0.916	0.538	0.765
610004	ENSG00000173226.17	IQCB1	3.45939e-07	9.05688e-06	0.316	1,1,1	0.891,0.45,0.71	chr3	-	121807344-121807389	121828861-121829116	121797118-121797227	121834391-121834479	control	HTO_RBM8A_KD	13	15	14	20	14	18	1	1	1	0.891	0.45	0.71
610005	ENSG00000173226.17	IQCB1	5.45895e-08	1.63376e-06	0.388	1,1,1	0.849,0.36,0.628	chr3	-	121807344-121807389	121828861-121829277	121797118-121797227	121834391-121834479	control	HTO_RBM8A_KD	13	15	14	20	14	18	1	1	1	0.849	0.36	0.628
610068	ENSG00000173226.17	IQCB1	0.000484807	0.00615409	-0.127	0.454,0.388,0.437	0.529,0.558,0.572	chr3	-	121808916-121809008	121828861-121828972	121807344-121807443	121834391-121834479	control	HTO_RBM8A_KD	63	64	58	122	143	128	0.454	0.388	0.437	0.529	0.558	0.572
610073	ENSG00000173226.17	IQCB1	0.00371311	0.0352673	-0.124	0.264,0.156,0.17	0.265,0.357,0.34	chr3	-	121808916-121809008	121828948-121828972	121807344-121807443	121834391-121834479	control	HTO_RBM8A_KD	16	11	9	23	37	29	0.264	0.156	0.17	0.265	0.357	0.34
610106	ENSG00000173226.17	IQCB1	0.000558913	0.00696163	-0.121	0.571,0.495,0.55	0.635,0.667,0.677	chr3	-	121808916-121809123	121828861-121828972	121807344-121807443	121834391-121834479	control	HTO_RBM8A_KD	63	64	58	122	143	128	0.571	0.495	0.55	0.635	0.667	0.677
610238	ENSG00000173226.17	IQCB1	0.000377623	0.00494564	-0.156	0.26,0.191,0.178	0.351,0.403,0.342	chr3	-	121826051-121826180	121828948-121828972	121808916-121809009	121834391-121834479	control	HTO_RBM8A_KD	16	11	9	24	41	29	0.26	0.191	0.178	0.351	0.403	0.342
610305	ENSG00000204560.10	DHX16	3.52914e-06	7.59555e-05	0.272	1,1,0.905	0.735,0.735,0.62	chr6	-	30665895-30665973	30668158-30668208	30665479-30665733	30670410-30670466	control	HTO_RBM8A_KD	10	2	8	7	7	11	1	1	0.905	0.735	0.735	0.62
610313	ENSG00000204560.10	DHX16	2.5193e-06	5.58446e-05	0.183	1,1,0.957	0.868,0.766,0.774	chr6	-	30665895-30666216	30668158-30668208	30665479-30665733	30670410-30670466	control	HTO_RBM8A_KD	10	2	8	7	7	11	1	1	0.957	0.868	0.766	0.774
610414	ENSG00000087301.9	TXNDC16	3.74809e-07	9.76434e-06	0.149	1,0.954,1	0.949,0.819,0.739	chr14	-	52463280-52463403	52470037-52470173	52457090-52457174	52482230-52482289	control	HTO_RBM8A_KD	62	44	37	59	43	30	1	0.954	1	0.949	0.819	0.739
610420	ENSG00000087301.9	TXNDC16	1.63321e-05	0.0003035	0.101	0.963,1,1	0.804,0.975,0.882	chr14	-	52472886-52472987	52482230-52482289	52470512-52470680	52482822-52482965	control	HTO_RBM8A_KD	41	36	45	26	61	53	0.963	1	1	0.804	0.975	0.882
610541	ENSG00000150760.12	DOCK1	0.000399066	0.00519245	0.142	0.858,0.799,0.819	0.662,0.671,0.716	chr10	+	127403055-127403144	127409037-127409386	127384790-127384909	127415152-127415238	control	HTO_RBM8A_KD	51	57	42	28	24	35	0.858	0.799	0.819	0.662	0.671	0.716
610542	ENSG00000150760.12	DOCK1	0.000306502	0.00411639	-0.212	0.209,0.268,0.215	0.465,0.353,0.51	chr10	+	127409037-127409386	127410840-127410924	127384790-127384909	127415152-127415238	control	HTO_RBM8A_KD	20	34	22	34	28	33	0.209	0.268	0.215	0.465	0.353	0.51
610584	ENSG00000162972.10	MAIP1	0.000164904	0.00238253	0.104	0.944,0.952,0.984	0.832,0.851,0.884	chr2	+	199961781-199961814	199961827-199961872	199959754-199959880	199963733-199964125	control	HTO_RBM8A_KD	46	36	57	41	47	35	0.944	0.952	0.984	0.832	0.851	0.884
610586	ENSG00000162972.10	MAIP1	2.38919e-09	8.89804e-08	0.144	0.957,0.959,0.991	0.833,0.851,0.791	chr2	+	199961781-199961814	199961827-199961986	199959754-199959880	199963733-199964125	control	HTO_RBM8A_KD	46	36	57	41	47	35	0.957	0.959	0.991	0.833	0.851	0.791
610587	ENSG00000162972.10	MAIP1	9.79247e-10	3.87704e-08	0.128	0.956,0.963,0.982	0.86,0.838,0.82	chr2	+	199961781-199961814	199961827-199962107	199959754-199959880	199963733-199964125	control	HTO_RBM8A_KD	46	36	57	41	47	35	0.956	0.963	0.982	0.86	0.838	0.82
610589	ENSG00000162972.10	MAIP1	1.94664e-05	0.000355233	0.101	0.977,0.97,0.954	0.892,0.886,0.819	chr2	+	199961781-199961814	199961966-199962107	199959754-199959880	199963733-199964125	control	HTO_RBM8A_KD	46	36	57	41	47	35	0.977	0.97	0.954	0.892	0.886	0.819
610755	ENSG00000186364.12	NUDT17	0.00118695	0.0133633	-0.225	0.729,0.795,0.473	0.89,0.782,1	chr1	+	145846013-145846088	145846598-145846655	145845630-145845832	145847250-145847348	control	HTO_RBM8A_KD	6	13	3	9	4	3	0.729	0.795	0.473	0.89	0.782	1
610757	ENSG00000186364.12	NUDT17	0.00385426	0.0363869	-0.117	0.783,0.833,0.769	0.904,0.833,1	chr1	+	145846013-145846196	145846598-145846655	145845630-145845832	145847250-145847348	control	HTO_RBM8A_KD	13	27	18	17	9	7	0.783	0.833	0.769	0.904	0.833	1
611034	ENSG00000183696.14	UPP1	0.00480153	0.0436268	-0.109	0.271,0.258,0.316	0.396,0.425,0.351	chr7	+	48090195-48090364	48094763-48094827	48089376-48089418	48106873-48107082	control	HTO_RBM8A_KD	39	41	47	56	63	47	0.271	0.258	0.316	0.396	0.425	0.351
611038	ENSG00000183696.14	UPP1	5.93989e-07	1.49581e-05	0.192	0.889,0.909,0.911	0.663,0.695,0.776	chr7	+	48099670-48099787	48101817-48101870	48094763-48094827	48106873-48107082	control	HTO_RBM8A_KD	68	85	73	78	84	113	0.889	0.909	0.911	0.663	0.695	0.776
611225	ENSG00000163374.19	YY1AP1	0.0044412	0.0409175	-0.48	0.378,0.676,0	0.884,0.879,0.731	chr1	-	155668399-155668717	155670320-155670392	155661307-155661423	155672560-155672731	control	HTO_RBM8A_KD	2	6	0	22	18	19	0.378	0.676	0	0.884	0.879	0.731
611250	ENSG00000163374.19	YY1AP1	0.000792427	0.00944286	-0.135	0.067,0.135,0	0.265,0.212,0.13	chr1	-	155668399-155668777	155670320-155670366	155661307-155661423	155672560-155672731	control	HTO_RBM8A_KD	2	5	0	12	10	8	0.067	0.135	0	0.265	0.212	0.13
611251	ENSG00000163374.19	YY1AP1	2.46327e-06	5.4736e-05	-0.193	0.062,0.125,0	0.291,0.282,0.192	chr1	-	155668399-155668777	155670320-155670380	155661307-155661423	155672560-155672731	control	HTO_RBM8A_KD	2	5	0	15	16	14	0.062	0.125	0	0.291	0.282	0.192
611252	ENSG00000163374.19	YY1AP1	1.11631e-07	3.16896e-06	-0.229	0.058,0.137,0	0.359,0.291,0.231	chr1	-	155668399-155668777	155670320-155670392	155661307-155661423	155672560-155672731	control	HTO_RBM8A_KD	2	6	0	22	18	19	0.058	0.137	0	0.359	0.291	0.231
611279	ENSG00000163374.19	YY1AP1	3.40041e-06	7.34391e-05	-0.124	0.029,0.083,0	0.184,0.167,0.133	chr1	-	155668627-155668695	155670320-155670380	155661307-155661423	155672560-155672731	control	HTO_RBM8A_KD	2	5	0	15	16	14	0.029	0.083	0	0.184	0.167	0.133
611280	ENSG00000163374.19	YY1AP1	9.87678e-08	2.82992e-06	-0.15	0.027,0.092,0	0.235,0.173,0.162	chr1	-	155668627-155668695	155670320-155670392	155661307-155661423	155672560-155672731	control	HTO_RBM8A_KD	2	6	0	22	18	19	0.027	0.092	0	0.235	0.173	0.162
611282	ENSG00000163374.19	YY1AP1	1.32555e-07	3.71847e-06	-0.148	0.027,0.092,0	0.235,0.167,0.162	chr1	-	155668627-155668695	155670320-155670392	155661307-155661423	155674685-155674818	control	HTO_RBM8A_KD	2	6	0	22	18	19	0.027	0.092	0	0.235	0.167	0.162
611488	ENSG00000163374.19	YY1AP1	0.00224643	0.0230876	0.128	0.373,0.385,0.416	0.26,0.342,0.187	chr1	-	155672545-155672731	155679140-155679313	155670397-155670464	155679409-155679512	control	HTO_RBM8A_KD	42	46	51	40	56	31	0.373	0.385	0.416	0.26	0.342	0.187
612233	ENSG00000138802.11	SEC24B	1.61379e-06	3.72662e-05	0.142	1,1,1	0.779,0.909,0.887	chr4	+	109511936-109512083	109521532-109521626	109510009-109510111	109525346-109525504	control	HTO_RBM8A_KD	53	52	52	27	38	30	1	1	1	0.779	0.909	0.887
612235	ENSG00000138802.11	SEC24B	5.29676e-05	0.00087089	0.109	1,1,1	0.955,0.915,0.802	chr4	+	109511936-109512083	109521532-109521626	109510009-109510111	109527322-109527432	control	HTO_RBM8A_KD	53	52	52	27	41	31	1	1	1	0.955	0.915	0.802
612242	ENSG00000138802.11	SEC24B	8.8727e-06	0.000174948	0.121	1,1,1	0.835,0.91,0.891	chr4	+	109511957-109511991	109521532-109521626	109510009-109510111	109525346-109525504	control	HTO_RBM8A_KD	23	26	30	21	21	17	1	1	1	0.835	0.91	0.891
612269	ENSG00000138802.11	SEC24B	1.26841e-05	0.000241816	0.207	1,1,1	0.63,0.842,0.906	chr4	+	109513683-109513856	109521532-109521626	109511957-109512083	109526226-109526399	control	HTO_RBM8A_KD	15	15	19	12	15	27	1	1	1	0.63	0.842	0.906
612271	ENSG00000138802.11	SEC24B	2.27332e-08	7.23485e-07	0.324	1,1,1	0.569,0.604,0.856	chr4	+	109513683-109513856	109521532-109521626	109511957-109512083	109530289-109530464	control	HTO_RBM8A_KD	15	15	19	13	15	25	1	1	1	0.569	0.604	0.856
612285	ENSG00000138802.11	SEC24B	0.00115269	0.0130349	-0.15	0.522,0.541,0.539	0.689,0.594,0.768	chr4	+	109520366-109520484	109521532-109521626	109516528-109516640	109524818-109524941	control	HTO_RBM8A_KD	92	90	92	102	84	108	0.522	0.541	0.539	0.689	0.594	0.768
612297	ENSG00000138802.11	SEC24B	0.000496176	0.00627983	-0.17	0.317,0.236,0.379	0.477,0.528,0.438	chr4	+	109521117-109521164	109526226-109526399	109520366-109520484	109527322-109527432	control	HTO_RBM8A_KD	34	29	46	28	35	26	0.317	0.236	0.379	0.477	0.528	0.438
612397	ENSG00000138802.11	SEC24B	0.0037861	0.0358427	-0.123	0.607,0.548,0.549	0.655,0.713,0.704	chr4	+	109525346-109525504	109526324-109526399	109524818-109524941	109527322-109527432	control	HTO_RBM8A_KD	125	116	113	70	66	70	0.607	0.548	0.549	0.655	0.713	0.704
612539	ENSG00000280987.4	MATR3	0	0	0.207	0.894,0.89,0.918	0.68,0.684,0.716	chr5	+	139278327-139278408	139293453-139293805	139276121-139276150	139314675-139314736	control	HTO_RBM8A_KD	281	326	265	212	231	254	0.894	0.89	0.918	0.68	0.684	0.716
612717	ENSG00000280987.4	MATR3	1.09481e-06	2.61687e-05	0.298	1,1,1	0.534,0.741,0.832	chr5	+	139279051-139279124	139291583-139291681	139276121-139276150	139293453-139293575	control	HTO_RBM8A_KD	9	11	10	5	5	13	1	1	1	0.534	0.741	0.832
612728	ENSG00000280987.4	MATR3	3.53437e-06	7.60545e-05	0.178	0.221,0.222,0.307	0.05,0.047,0.119	chr5	+	139279051-139279124	139293453-139293805	139276121-139276150	139314675-139314736	control	HTO_RBM8A_KD	9	11	10	5	5	13	0.221	0.222	0.307	0.05	0.047	0.119
612738	ENSG00000280987.4	MATR3	0	0	0.176	0.917,0.923,0.943	0.723,0.76,0.771	chr5	+	139279051-139279124	139293453-139293805	139278327-139278408	139314675-139314736	control	HTO_RBM8A_KD	350	461	375	249	323	324	0.917	0.923	0.943	0.723	0.76	0.771
612746	ENSG00000280987.4	MATR3	0.000778786	0.00930076	0.308	0.669,0.846,0.971	0.402,0.502,0.657	chr5	+	139279051-139279129	139293453-139293772	139276121-139276150	139316076-139316188	control	HTO_RBM8A_KD	12	14	14	6	6	13	0.669	0.846	0.971	0.402	0.502	0.657
612756	ENSG00000280987.4	MATR3	0	0	0.159	0.926,0.927,0.948	0.752,0.78,0.791	chr5	+	139279051-139279129	139293453-139293805	139278327-139278408	139314675-139314736	control	HTO_RBM8A_KD	409	506	420	297	372	374	0.926	0.927	0.948	0.752	0.78	0.791
612768	ENSG00000280987.4	MATR3	8.76197e-07	2.13525e-05	0.272	1,1,1	0.583,0.778,0.824	chr5	+	139279051-139279149	139291583-139291681	139276121-139276150	139293453-139293575	control	HTO_RBM8A_KD	14	15	16	7	7	14	1	1	1	0.583	0.778	0.824
612772	ENSG00000280987.4	MATR3	0.00316675	0.0308447	0.281	0.706,0.694,0.971	0.451,0.426,0.651	chr5	+	139279051-139279149	139293453-139293772	139276121-139276150	139307239-139308327	control	HTO_RBM8A_KD	17	15	16	7	7	15	0.706	0.694	0.971	0.451	0.426	0.651
612778	ENSG00000280987.4	MATR3	0.0016704	0.0179073	0.316	0.679,0.738,0.944	0.372,0.363,0.679	chr5	+	139279051-139279149	139293453-139293772	139276121-139276150	139314675-139314736	control	HTO_RBM8A_KD	14	16	16	7	7	14	0.679	0.738	0.944	0.372	0.363	0.679
612779	ENSG00000280987.4	MATR3	7.57794e-10	3.04869e-08	0.232	0.278,0.266,0.382	0.06,0.057,0.113	chr5	+	139279051-139279149	139293453-139293805	139276121-139276150	139314675-139314736	control	HTO_RBM8A_KD	14	16	16	7	7	14	0.278	0.266	0.382	0.06	0.057	0.113
612789	ENSG00000280987.4	MATR3	0	0	0.169	0.922,0.923,0.945	0.737,0.764,0.783	chr5	+	139279051-139279149	139293453-139293805	139278327-139278408	139314675-139314736	control	HTO_RBM8A_KD	432	529	447	305	377	396	0.922	0.923	0.945	0.737	0.764	0.783
612908	ENSG00000280987.4	MATR3	1.32227e-09	5.12054e-08	0.472	1,1,1	0.61,0.406,0.569	chr5	+	139293453-139293771	139314675-139314820	139276121-139276150	139315697-139315738	control	HTO_RBM8A_KD	14	6	1	8	7	9	1	1	1	0.61	0.406	0.569
612909	ENSG00000280987.4	MATR3	1.97574e-09	7.44978e-08	0.458	1,1,1	0.623,0.42,0.582	chr5	+	139293453-139293771	139314675-139314834	139276121-139276150	139315697-139315738	control	HTO_RBM8A_KD	14	6	1	8	7	9	1	1	1	0.623	0.42	0.582
612910	ENSG00000280987.4	MATR3	3.09473e-09	1.13379e-07	0.443	1,1,1	0.638,0.435,0.598	chr5	+	139293453-139293771	139314675-139314851	139276121-139276150	139315697-139315738	control	HTO_RBM8A_KD	14	6	1	8	7	9	1	1	1	0.638	0.435	0.598
612911	ENSG00000280987.4	MATR3	3.50563e-09	1.27368e-07	0.439	1,1,1	0.642,0.44,0.602	chr5	+	139293453-139293771	139314675-139314856	139276121-139276150	139315697-139315738	control	HTO_RBM8A_KD	14	6	1	8	7	9	1	1	1	0.642	0.44	0.602
612913	ENSG00000280987.4	MATR3	0.000542636	0.00678226	0.243	1,1,1	0.701,1,0.569	chr5	+	139293453-139293771	139314675-139314820	139278327-139278408	139315697-139315738	control	HTO_RBM8A_KD	14	6	1	8	7	9	1	1	1	0.701	1	0.569
612914	ENSG00000280987.4	MATR3	0.000641722	0.00785597	0.235	1,1,1	0.713,1,0.582	chr5	+	139293453-139293771	139314675-139314834	139278327-139278408	139315697-139315738	control	HTO_RBM8A_KD	14	6	1	8	7	9	1	1	1	0.713	1	0.582
612915	ENSG00000280987.4	MATR3	0.000777189	0.0092847	0.226	1,1,1	0.725,1,0.598	chr5	+	139293453-139293771	139314675-139314851	139278327-139278408	139315697-139315738	control	HTO_RBM8A_KD	14	6	1	8	7	9	1	1	1	0.725	1	0.598
612916	ENSG00000280987.4	MATR3	0.000820312	0.00972389	0.223	1,1,1	0.729,1,0.602	chr5	+	139293453-139293771	139314675-139314856	139278327-139278408	139315697-139315738	control	HTO_RBM8A_KD	14	6	1	8	7	9	1	1	1	0.729	1	0.602
612922	ENSG00000280987.4	MATR3	0.000200281	0.00282837	0.334	1,0.637,1	0.439,0.578,0.617	chr5	+	139293453-139293771	139314675-139314820	139279935-139280058	139315697-139315738	control	HTO_RBM8A_KD	14	6	1	8	7	11	1	0.637	1	0.439	0.578	0.617
612923	ENSG00000280987.4	MATR3	0.000192787	0.0027351	0.326	1,0.65,1	0.452,0.591,0.63	chr5	+	139293453-139293771	139314675-139314834	139279935-139280058	139315697-139315738	control	HTO_RBM8A_KD	14	6	1	8	7	11	1	0.65	1	0.452	0.591	0.63
612924	ENSG00000280987.4	MATR3	0.000185938	0.00264949	0.315	1,0.665,1	0.468,0.606,0.645	chr5	+	139293453-139293771	139314675-139314851	139279935-139280058	139315697-139315738	control	HTO_RBM8A_KD	14	6	1	8	7	11	1	0.665	1	0.468	0.606	0.645
612925	ENSG00000280987.4	MATR3	0.000184147	0.00262659	0.312	1,0.669,1	0.473,0.611,0.649	chr5	+	139293453-139293771	139314675-139314856	139279935-139280058	139315697-139315738	control	HTO_RBM8A_KD	14	6	1	8	7	11	1	0.669	1	0.473	0.611	0.649
612926	ENSG00000280987.4	MATR3	2.28392e-05	0.000410012	0.288	1,1,1	0.701,0.866,0.569	chr5	+	139293453-139293771	139314675-139314820	139283531-139283601	139315697-139315738	control	HTO_RBM8A_KD	16	6	1	8	11	9	1	1	1	0.701	0.866	0.569
612927	ENSG00000280987.4	MATR3	3.00437e-05	0.000524623	0.278	1,1,1	0.713,0.872,0.582	chr5	+	139293453-139293771	139314675-139314834	139283531-139283601	139315697-139315738	control	HTO_RBM8A_KD	16	6	1	8	11	9	1	1	1	0.713	0.872	0.582
612928	ENSG00000280987.4	MATR3	4.09167e-05	0.000692189	0.266	1,1,1	0.725,0.879,0.598	chr5	+	139293453-139293771	139314675-139314851	139283531-139283601	139315697-139315738	control	HTO_RBM8A_KD	16	6	1	8	11	9	1	1	1	0.725	0.879	0.598
612929	ENSG00000280987.4	MATR3	4.45691e-05	0.000746728	0.263	1,1,1	0.729,0.881,0.602	chr5	+	139293453-139293771	139314675-139314856	139283531-139283601	139315697-139315738	control	HTO_RBM8A_KD	16	6	1	8	11	9	1	1	1	0.729	0.881	0.602
612931	ENSG00000280987.4	MATR3	5.92086e-05	0.000962426	0.144	1,1,1	0.905,0.778,0.886	chr5	+	139293453-139293772	139314675-139314820	139276121-139276150	139315697-139315738	control	HTO_RBM8A_KD	14	6	1	49	36	53	1	1	1	0.905	0.778	0.886
612932	ENSG00000280987.4	MATR3	7.52733e-05	0.00119222	0.137	1,1,1	0.91,0.788,0.891	chr5	+	139293453-139293772	139314675-139314834	139276121-139276150	139315697-139315738	control	HTO_RBM8A_KD	14	6	1	49	36	53	1	1	1	0.91	0.788	0.891
612933	ENSG00000280987.4	MATR3	9.82139e-05	0.00150825	0.13	1,1,1	0.915,0.798,0.897	chr5	+	139293453-139293772	139314675-139314851	139276121-139276150	139315697-139315738	control	HTO_RBM8A_KD	14	6	1	49	36	53	1	1	1	0.915	0.798	0.897
612934	ENSG00000280987.4	MATR3	0.000105951	0.00161253	0.128	1,1,1	0.916,0.801,0.899	chr5	+	139293453-139293772	139314675-139314856	139276121-139276150	139315697-139315738	control	HTO_RBM8A_KD	14	6	1	49	36	53	1	1	1	0.916	0.801	0.899
612968	ENSG00000280987.4	MATR3	4.76328e-09	1.69471e-07	0.432	1,1,1	0.591,0.475,0.638	chr5	+	139293453-139293805	139314675-139314820	139276121-139276150	139315697-139315738	control	HTO_RBM8A_KD	15	7	2	8	10	13	1	1	1	0.591	0.475	0.638
612969	ENSG00000280987.4	MATR3	6.88212e-09	2.38758e-07	0.419	1,1,1	0.604,0.488,0.651	chr5	+	139293453-139293805	139314675-139314834	139276121-139276150	139315697-139315738	control	HTO_RBM8A_KD	15	7	2	8	10	13	1	1	1	0.604	0.488	0.651
612970	ENSG00000280987.4	MATR3	1.03966e-08	3.49806e-07	0.404	1,1,1	0.62,0.504,0.665	chr5	+	139293453-139293805	139314675-139314851	139276121-139276150	139315697-139315738	control	HTO_RBM8A_KD	15	7	2	8	10	13	1	1	1	0.62	0.504	0.665
612971	ENSG00000280987.4	MATR3	1.16622e-08	3.89244e-07	0.399	1,1,1	0.624,0.509,0.669	chr5	+	139293453-139293805	139314675-139314856	139276121-139276150	139315697-139315738	control	HTO_RBM8A_KD	15	7	2	8	10	13	1	1	1	0.624	0.509	0.669
612974	ENSG00000280987.4	MATR3	0.000802251	0.00954226	0.226	1,1,1	0.684,1,0.638	chr5	+	139293453-139293805	139314675-139314820	139278327-139278408	139315697-139315738	control	HTO_RBM8A_KD	15	7	2	8	10	13	1	1	1	0.684	1	0.638
612975	ENSG00000280987.4	MATR3	0.000948507	0.0110206	0.218	1,1,1	0.696,1,0.651	chr5	+	139293453-139293805	139314675-139314834	139278327-139278408	139315697-139315738	control	HTO_RBM8A_KD	15	7	2	8	10	13	1	1	1	0.696	1	0.651
612976	ENSG00000280987.4	MATR3	0.00115581	0.0130646	0.208	1,1,1	0.71,1,0.665	chr5	+	139293453-139293805	139314675-139314851	139278327-139278408	139315697-139315738	control	HTO_RBM8A_KD	15	7	2	8	10	13	1	1	1	0.71	1	0.665
612977	ENSG00000280987.4	MATR3	0.00121922	0.0136781	0.206	1,1,1	0.713,1,0.669	chr5	+	139293453-139293805	139314675-139314856	139278327-139278408	139315697-139315738	control	HTO_RBM8A_KD	15	7	2	8	10	13	1	1	1	0.713	1	0.669
612988	ENSG00000280987.4	MATR3	3.31307e-07	8.70128e-06	0.101	0.245,0.111,0.052	0.034,0.035,0.035	chr5	+	139293453-139293805	139314675-139314736	139279051-139279129	139316076-139316188	control	HTO_RBM8A_KD	30	15	7	19	21	23	0.245	0.111	0.052	0.034	0.035	0.035
612993	ENSG00000280987.4	MATR3	0.000269534	0.00367545	0.307	1,0.655,1	0.42,0.644,0.67	chr5	+	139293453-139293805	139314675-139314820	139279935-139280058	139315697-139315738	control	HTO_RBM8A_KD	15	7	2	8	10	15	1	0.655	1	0.42	0.644	0.67
612994	ENSG00000280987.4	MATR3	0.000262021	0.00358604	0.299	1,0.667,1	0.433,0.656,0.682	chr5	+	139293453-139293805	139314675-139314834	139279935-139280058	139315697-139315738	control	HTO_RBM8A_KD	15	7	2	8	10	15	1	0.667	1	0.433	0.656	0.682
612995	ENSG00000280987.4	MATR3	0.000255585	0.00350819	0.288	1,0.681,1	0.449,0.671,0.696	chr5	+	139293453-139293805	139314675-139314851	139279935-139280058	139315697-139315738	control	HTO_RBM8A_KD	15	7	2	8	10	15	1	0.681	1	0.449	0.671	0.696
612996	ENSG00000280987.4	MATR3	0.00025396	0.00348826	0.286	1,0.685,1	0.453,0.675,0.7	chr5	+	139293453-139293805	139314675-139314856	139279935-139280058	139315697-139315738	control	HTO_RBM8A_KD	15	7	2	8	10	15	1	0.685	1	0.453	0.675	0.7
612998	ENSG00000280987.4	MATR3	3.99988e-05	0.000678138	0.265	1,1,1	0.684,0.884,0.638	chr5	+	139293453-139293805	139314675-139314820	139283531-139283601	139315697-139315738	control	HTO_RBM8A_KD	17	7	2	8	14	13	1	1	1	0.684	0.884	0.638
612999	ENSG00000280987.4	MATR3	5.22685e-05	0.000860869	0.255	1,1,1	0.696,0.889,0.651	chr5	+	139293453-139293805	139314675-139314834	139283531-139283601	139315697-139315738	control	HTO_RBM8A_KD	17	7	2	8	14	13	1	1	1	0.696	0.889	0.651
613000	ENSG00000280987.4	MATR3	7.05355e-05	0.00112543	0.243	1,1,1	0.71,0.895,0.665	chr5	+	139293453-139293805	139314675-139314851	139283531-139283601	139315697-139315738	control	HTO_RBM8A_KD	17	7	2	8	14	13	1	1	1	0.71	0.895	0.665
613001	ENSG00000280987.4	MATR3	7.67414e-05	0.00121275	0.24	1,1,1	0.713,0.897,0.669	chr5	+	139293453-139293805	139314675-139314856	139283531-139283601	139315697-139315738	control	HTO_RBM8A_KD	17	7	2	8	14	13	1	1	1	0.713	0.897	0.669
613032	ENSG00000280987.4	MATR3	1.02551e-12	6.02738e-11	-0.705	0,0,0	0.677,0.747,0.692	chr5	+	139293529-139293772	139314675-139314820	139279051-139279129	139315697-139315738	control	HTO_RBM8A_KD	0	0	0	41	29	44	0	0	0	0.677	0.747	0.692
613033	ENSG00000280987.4	MATR3	1.05327e-12	6.18106e-11	-0.717	0,0,0	0.689,0.758,0.704	chr5	+	139293529-139293772	139314675-139314834	139279051-139279129	139315697-139315738	control	HTO_RBM8A_KD	0	0	0	41	29	44	0	0	0	0.689	0.758	0.704
613034	ENSG00000280987.4	MATR3	1.08979e-12	6.38478e-11	-0.729	0,0,0	0.702,0.769,0.717	chr5	+	139293529-139293772	139314675-139314851	139279051-139279129	139315697-139315738	control	HTO_RBM8A_KD	0	0	0	41	29	44	0	0	0	0.702	0.769	0.717
613035	ENSG00000280987.4	MATR3	1.09979e-12	6.43752e-11	-0.733	0,0,0	0.706,0.772,0.72	chr5	+	139293529-139293772	139314675-139314856	139279051-139279129	139315697-139315738	control	HTO_RBM8A_KD	0	0	0	41	29	44	0	0	0	0.706	0.772	0.72
613194	ENSG00000138829.12	FBN2	0.00187557	0.0197756	-0.107	0.652,0.687,0.685	0.769,0.759,0.817	chr5	-	128300817-128300883	128302973-128303089	128291529-128291654	128304957-128305082	control	HTO_RBM8A_KD	105	154	119	117	115	128	0.652	0.687	0.685	0.769	0.759	0.817
613529	ENSG00000009335.18	UBE3C	6.01832e-11	2.83254e-09	-0.151	0.288,0.268,0.279	0.426,0.409,0.452	chr7	+	157178662-157178847	157182108-157182328	157174919-157175034	157183878-157184029	control	HTO_RBM8A_KD	231	250	235	280	285	310	0.288	0.268	0.279	0.426	0.409	0.452
613530	ENSG00000009335.18	UBE3C	3.7356e-11	1.80427e-09	-0.172	0.458,0.435,0.441	0.611,0.594,0.645	chr7	+	157178662-157178847	157182108-157182425	157174919-157175034	157183878-157184029	control	HTO_RBM8A_KD	231	250	235	280	285	310	0.458	0.435	0.441	0.611	0.594	0.645
613531	ENSG00000009335.18	UBE3C	2.70772e-08	8.51381e-07	-0.153	0.437,0.412,0.435	0.583,0.566,0.594	chr7	+	157178662-157178847	157182197-157182328	157174919-157175034	157183878-157184029	control	HTO_RBM8A_KD	231	250	235	280	285	310	0.437	0.412	0.435	0.583	0.566	0.594
613533	ENSG00000009335.18	UBE3C	1.61441e-08	5.26794e-07	-0.156	0.384,0.358,0.388	0.539,0.518,0.54	chr7	+	157178662-157178847	157182251-157182328	157174919-157175034	157183878-157184029	control	HTO_RBM8A_KD	231	250	235	280	285	310	0.384	0.358	0.388	0.539	0.518	0.54
613584	ENSG00000009335.18	UBE3C	4.06256e-10	1.70269e-08	-0.143	0.59,0.569,0.579	0.718,0.705,0.743	chr7	+	157178690-157178847	157182108-157182425	157174919-157175034	157183878-157184029	control	HTO_RBM8A_KD	355	387	369	409	420	445	0.59	0.569	0.579	0.718	0.705	0.743
613585	ENSG00000009335.18	UBE3C	2.37752e-07	6.39742e-06	-0.128	0.57,0.546,0.573	0.694,0.681,0.699	chr7	+	157178690-157178847	157182197-157182328	157174919-157175034	157183878-157184029	control	HTO_RBM8A_KD	355	387	369	409	420	445	0.57	0.546	0.573	0.694	0.681	0.699
613587	ENSG00000009335.18	UBE3C	1.42044e-07	3.96508e-06	-0.138	0.515,0.489,0.525	0.654,0.637,0.651	chr7	+	157178690-157178847	157182251-157182328	157174919-157175034	157183878-157184029	control	HTO_RBM8A_KD	355	387	369	409	420	445	0.515	0.489	0.525	0.654	0.637	0.651
613890	ENSG00000009335.18	UBE3C	3.28457e-06	7.11062e-05	0.152	1,1,1	0.925,0.757,0.862	chr7	+	157216867-157216970	157220689-157220775	157201721-157201807	157223254-157223351	control	HTO_RBM8A_KD	35	31	32	27	17	34	1	1	1	0.925	0.757	0.862
613892	ENSG00000009335.18	UBE3C	1.63976e-05	0.000304602	0.163	1,0.971,0.919	0.828,0.752,0.82	chr7	+	157216867-157216970	157220689-157220806	157201721-157201807	157223254-157223351	control	HTO_RBM8A_KD	35	31	32	27	17	34	1	0.971	0.919	0.828	0.752	0.82
613903	ENSG00000009335.18	UBE3C	6.70761e-06	0.000135756	0.128	1,1,1	0.935,0.806,0.876	chr7	+	157216867-157216973	157220689-157220775	157201721-157201807	157223254-157223351	control	HTO_RBM8A_KD	37	36	35	32	23	39	1	1	1	0.935	0.806	0.876
613905	ENSG00000009335.18	UBE3C	3.31874e-05	0.000573747	0.137	1,0.974,0.925	0.849,0.802,0.837	chr7	+	157216867-157216973	157220689-157220806	157201721-157201807	157223254-157223351	control	HTO_RBM8A_KD	37	36	35	32	23	39	1	0.974	0.925	0.849	0.802	0.837
613929	ENSG00000009335.18	UBE3C	7.0483e-05	0.00112472	0.26	1,1,1	0.469,0.751,1	chr7	+	157220400-157220806	157248140-157248243	157216867-157216971	157248368-157248624	control	HTO_RBM8A_KD	16	10	19	11	15	12	1	1	1	0.469	0.751	1
614013	ENSG00000009335.18	UBE3C	0	0	-0.202	0,0.019,0.005	0.176,0.231,0.224	chr7	+	157253958-157254142	157254244-157254310	157248368-157248580	157256914-157257044	control	HTO_RBM8A_KD	0	4	1	22	37	39	0	0.019	0.005	0.176	0.231	0.224
614023	ENSG00000009335.18	UBE3C	0.00177544	0.0188773	0.101	0.514,0.546,0.527	0.371,0.462,0.451	chr7	+	157254244-157254310	157256866-157257044	157253954-157254142	157267585-157269116	control	HTO_RBM8A_KD	182	219	200	76	112	104	0.514	0.546	0.527	0.371	0.462	0.451
614024	ENSG00000009335.18	UBE3C	0.00114586	0.0129668	0.109	0.53,0.566,0.544	0.378,0.467,0.469	chr7	+	157254244-157254310	157256917-157257044	157253954-157254142	157267585-157269116	control	HTO_RBM8A_KD	182	219	200	76	112	104	0.53	0.566	0.544	0.378	0.467	0.469
614025	ENSG00000009335.18	UBE3C	0.00110028	0.0125245	0.108	0.516,0.552,0.531	0.367,0.453,0.456	chr7	+	157254244-157254310	157256929-157257044	157253954-157254142	157267585-157269116	control	HTO_RBM8A_KD	182	219	200	76	112	104	0.516	0.552	0.531	0.367	0.453	0.456
614026	ENSG00000009335.18	UBE3C	0.00103536	0.0118833	0.109	0.496,0.532,0.51	0.344,0.433,0.435	chr7	+	157254244-157254310	157256946-157257044	157253954-157254142	157267585-157269116	control	HTO_RBM8A_KD	182	219	200	76	112	104	0.496	0.532	0.51	0.344	0.433	0.435
614120	ENSG00000029364.12	SLC39A9	1.98373e-10	8.67402e-09	0.109	0.924,0.928,0.943	0.84,0.806,0.821	chr14	+	69424063-69424202	69441832-69441972	69398390-69398450	69442069-69442266	control	HTO_RBM8A_KD	256	256	232	256	281	316	0.924	0.928	0.943	0.84	0.806	0.821
614123	ENSG00000029364.12	SLC39A9	1.39393e-06	3.26168e-05	0.107	0.948,0.939,0.939	0.893,0.789,0.824	chr14	+	69424063-69424202	69441832-69442239	69398390-69398450	69453241-69453309	control	HTO_RBM8A_KD	60	65	58	63	67	84	0.948	0.939	0.939	0.893	0.789	0.824
614126	ENSG00000029364.12	SLC39A9	3.21735e-06	6.97903e-05	0.13	0.937,0.92,0.926	0.873,0.751,0.769	chr14	+	69424063-69424202	69441832-69442239	69398390-69398450	69454812-69454897	control	HTO_RBM8A_KD	49	49	47	52	54	58	0.937	0.92	0.926	0.873	0.751	0.769
614129	ENSG00000029364.12	SLC39A9	2.38593e-06	5.31923e-05	0.135	0.937,0.919,0.926	0.871,0.733,0.772	chr14	+	69424063-69424202	69441832-69442239	69398390-69398450	69461697-69462388	control	HTO_RBM8A_KD	49	48	47	51	53	59	0.937	0.919	0.926	0.871	0.733	0.772
614143	ENSG00000029364.12	SLC39A9	7.53745e-08	2.205e-06	0.263	0.645,0.652,0.723	0.453,0.378,0.4	chr14	+	69424063-69424271	69441832-69441972	69398390-69398450	69442069-69442266	control	HTO_RBM8A_KD	49	48	47	52	53	59	0.645	0.652	0.723	0.453	0.378	0.4
614144	ENSG00000029364.12	SLC39A9	4.48401e-06	9.42793e-05	0.161	0.92,0.898,0.906	0.84,0.68,0.721	chr14	+	69424063-69424271	69441832-69442239	69398390-69398450	69461697-69462388	control	HTO_RBM8A_KD	49	48	47	51	53	58	0.92	0.898	0.906	0.84	0.68	0.721
614145	ENSG00000029364.12	SLC39A9	4.66169e-07	1.19656e-05	0.11	1,1,1	0.937,0.853,0.879	chr14	+	69424063-69424271	69442069-69442239	69398390-69398450	69461697-69462388	control	HTO_RBM8A_KD	49	48	47	51	53	58	1	1	1	0.937	0.853	0.879
614152	ENSG00000029364.12	SLC39A9	8.49618e-06	0.000168206	0.101	0.95,0.935,0.936	0.905,0.813,0.801	chr14	+	69424094-69424202	69441832-69442239	69398386-69398603	69454812-69454897	control	HTO_RBM8A_KD	54	53	48	51	59	61	0.95	0.935	0.936	0.905	0.813	0.801
614163	ENSG00000029364.12	SLC39A9	1.79064e-05	0.000329611	0.185	0.705,0.725,0.791	0.586,0.548,0.533	chr14	+	69424094-69424271	69441832-69441972	69398015-69398450	69442069-69442266	control	HTO_RBM8A_KD	58	61	61	80	95	91	0.705	0.725	0.791	0.586	0.548	0.533
614166	ENSG00000029364.12	SLC39A9	9.43827e-06	0.00018518	0.13	0.934,0.914,0.917	0.876,0.747,0.751	chr14	+	69424094-69424271	69441832-69442239	69398386-69398603	69461697-69462388	control	HTO_RBM8A_KD	54	52	48	50	58	61	0.934	0.914	0.917	0.876	0.747	0.751
614316	ENSG00000029364.12	SLC39A9	9.30256e-13	5.4931e-11	-0.169	0,0,0	0.122,0.161,0.224	chr14	+	69453247-69453309	69455732-69455866	69442069-69442266	69461697-69462388	control	HTO_RBM8A_KD	0	0	0	10	11	17	0	0	0	0.122	0.161	0.224
614319	ENSG00000029364.12	SLC39A9	2.87381e-12	1.59787e-10	-0.65	0,0,0	0.58,0.732,0.637	chr14	+	69453247-69453309	69458363-69458464	69442069-69442266	69461697-69462388	control	HTO_RBM8A_KD	0	0	0	10	11	17	0	0	0	0.58	0.732	0.637
614448	ENSG00000135317.13	SNX14	9.06535e-05	0.00140488	-0.21	0.235,0.249,0.235	0.363,0.585,0.4	chr6	-	85513800-85513853	85543182-85543619	85507968-85508059	85593579-85593913	control	HTO_RBM8A_KD	107	105	113	66	94	82	0.235	0.249	0.235	0.363	0.585	0.4
614451	ENSG00000135317.13	SNX14	0.00114173	0.0129275	-0.114	0.534,0.521,0.516	0.648,0.687,0.577	chr6	-	85513800-85513895	85514510-85514629	85508007-85508059	85517756-85517875	control	HTO_RBM8A_KD	234	228	207	128	143	127	0.534	0.521	0.516	0.648	0.687	0.577
614452	ENSG00000135317.13	SNX14	0.00101286	0.0116572	-0.116	0.538,0.525,0.52	0.654,0.695,0.581	chr6	-	85513800-85513895	85514514-85514629	85508007-85508059	85517756-85517875	control	HTO_RBM8A_KD	234	228	207	129	146	127	0.538	0.525	0.52	0.654	0.695	0.581
614699	ENSG00000135317.13	SNX14	1.00252e-08	3.38048e-07	0.337	1,1,1	0.785,0.775,0.428	chr6	-	85547116-85547150	85549723-85549856	85543605-85543760	85593579-85593913	control	HTO_RBM8A_KD	31	32	16	19	18	13	1	1	1	0.785	0.775	0.428
614705	ENSG00000135317.13	SNX14	0.000264319	0.00361346	0.101	0.86,0.853,0.895	0.825,0.752,0.729	chr6	-	85547116-85547349	85547506-85547550	85543605-85543760	85548301-85548376	control	HTO_RBM8A_KD	98	110	111	49	55	50	0.86	0.853	0.895	0.825	0.752	0.729
614706	ENSG00000135317.13	SNX14	0.0001308	0.00194327	0.105	0.863,0.864,0.879	0.813,0.759,0.72	chr6	-	85547116-85547349	85548301-85548376	85543605-85543760	85549723-85549879	control	HTO_RBM8A_KD	122	147	114	55	68	58	0.863	0.864	0.879	0.813	0.759	0.72
614710	ENSG00000135317.13	SNX14	0.00147511	0.0160887	0.118	0.816,0.801,0.825	0.762,0.706,0.619	chr6	-	85547116-85547349	85549723-85549879	85543605-85543760	85565332-85565419	control	HTO_RBM8A_KD	126	136	109	59	74	55	0.816	0.801	0.825	0.762	0.706	0.619
614731	ENSG00000135317.13	SNX14	3.02502e-11	1.47846e-09	-0.115	0,0,0.01	0.167,0.09,0.097	chr6	-	85547317-85547349	85572158-85572374	85547116-85547226	85593579-85593913	control	HTO_RBM8A_KD	0	0	1	13	9	8	0	0	0.01	0.167	0.09	0.097
614794	ENSG00000135317.13	SNX14	1.86294e-08	6.01737e-07	-0.714	0,0,0.256	0.818,1,0.58	chr6	-	85565332-85565341	85572158-85572374	85557976-85558060	85593579-85593913	control	HTO_RBM8A_KD	0	0	1	13	9	8	0	0	0.256	0.818	1	0.58
614804	ENSG00000135317.13	SNX14	4.56725e-08	1.38379e-06	-0.448	0,0,0.066	0.822,0.347,0.24	chr6	-	85565332-85565344	85572158-85572374	85557976-85558060	85593579-85593913	control	HTO_RBM8A_KD	0	0	1	13	9	8	0	0	0.066	0.822	0.347	0.24
614818	ENSG00000135317.13	SNX14	6.43776e-09	2.24355e-07	-0.67	0,0,0.351	1,0.549,0.812	chr6	-	85569279-85569360	85572139-85572374	85567534-85567577	85593579-85593913	control	HTO_RBM8A_KD	0	0	1	13	9	8	0	0	0.351	1	0.549	0.812
614822	ENSG00000135317.13	SNX14	3.81326e-09	1.37728e-07	0.102	1,1,0.991	0.853,0.943,0.889	chr6	-	85572158-85572371	85574258-85574378	85557976-85558060	85593834-85594156	control	HTO_RBM8A_KD	74	70	76	45	35	45	1	1	0.991	0.853	0.943	0.889
614824	ENSG00000135317.13	SNX14	7.62753e-10	3.06758e-08	0.108	1,1,0.991	0.833,0.944,0.89	chr6	-	85572158-85572374	85574258-85574378	85557976-85558060	85593834-85593857	control	HTO_RBM8A_KD	74	70	76	45	35	45	1	1	0.991	0.833	0.944	0.89
614973	ENSG00000115204.15	MPV17	9.1947e-10	3.65629e-08	-0.111	0.019,0,0.045	0.122,0.08,0.195	chr2	-	27311899-27311933	27312214-27312543	27309492-27309981	27322448-27322564	control	HTO_RBM8A_KD	4	0	9	12	7	24	0.019	0	0.045	0.122	0.08	0.195
614995	ENSG00000115204.15	MPV17	0.00372336	0.0353459	-0.106	0.136,0.169,0.112	0.308,0.209,0.219	chr2	-	27311899-27311933	27312548-27312772	27309904-27309981	27322448-27322564	control	HTO_RBM8A_KD	24	31	18	29	16	21	0.136	0.169	0.112	0.308	0.209	0.219
615137	ENSG00000115204.15	MPV17	7.38861e-11	3.43786e-09	-0.418	0.14,0,0.142	0.516,0.574,0.446	chr2	-	27312406-27312759	27312994-27313071	27312214-27312246	27322448-27322564	control	HTO_RBM8A_KD	3	0	4	10	20	17	0.14	0	0.142	0.516	0.574	0.446
615143	ENSG00000115204.15	MPV17	1.48336e-10	6.59837e-09	-0.415	0.143,0,0.151	0.482,0.596,0.462	chr2	-	27312406-27312816	27312994-27313071	27312214-27312246	27322448-27322564	control	HTO_RBM8A_KD	3	0	4	10	20	17	0.143	0	0.151	0.482	0.596	0.462
615179	ENSG00000115204.15	MPV17	9.51727e-10	3.77551e-08	-0.487	0.124,0,0.239	0.495,0.662,0.666	chr2	-	27312481-27312589	27312994-27313071	27312214-27312246	27322448-27322564	control	HTO_RBM8A_KD	3	0	4	10	20	17	0.124	0	0.239	0.495	0.662	0.666
615183	ENSG00000115204.15	MPV17	9.67892e-13	5.70538e-11	-0.452	0.122,0,0.143	0.516,0.596,0.509	chr2	-	27312481-27312759	27312994-27313071	27312214-27312246	27322448-27322564	control	HTO_RBM8A_KD	3	0	4	10	20	17	0.122	0	0.143	0.516	0.596	0.509
615188	ENSG00000115204.15	MPV17	0.000452757	0.00579623	-0.182	0.539,0.445,0.551	0.708,0.699,0.675	chr2	-	27312481-27312772	27322448-27322522	27309904-27309981	27323052-27323063	control	HTO_RBM8A_KD	25	25	29	28	31	36	0.539	0.445	0.551	0.708	0.699	0.675
615195	ENSG00000115204.15	MPV17	0.000741286	0.00891259	-0.175	0.549,0.445,0.551	0.7,0.685,0.686	chr2	-	27312481-27312772	27322448-27322522	27311935-27311951	27323052-27323072	control	HTO_RBM8A_KD	26	25	29	27	29	38	0.549	0.445	0.551	0.7	0.685	0.686
615198	ENSG00000115204.15	MPV17	0	0	-0.471	0.042,0,0.076	0.45,0.57,0.511	chr2	-	27312481-27312772	27312994-27313071	27312214-27312246	27316159-27316186	control	HTO_RBM8A_KD	1	0	2	10	18	18	0.042	0	0.076	0.45	0.57	0.511
615199	ENSG00000115204.15	MPV17	0	0	-0.468	0.042,0,0.072	0.45,0.57,0.497	chr2	-	27312481-27312772	27312994-27313071	27312214-27312246	27317078-27317234	control	HTO_RBM8A_KD	1	0	2	10	18	17	0.042	0	0.072	0.45	0.57	0.497
615203	ENSG00000115204.15	MPV17	6.28423e-11	2.95013e-09	-0.346	0.086,0,0.114	0.315,0.513,0.41	chr2	-	27312481-27312772	27312994-27313071	27312214-27312246	27322448-27322564	control	HTO_RBM8A_KD	3	0	4	10	20	17	0.086	0	0.114	0.315	0.513	0.41
615206	ENSG00000115204.15	MPV17	0.000248905	0.00342762	-0.188	0.519,0.442,0.547	0.684,0.712,0.675	chr2	-	27312481-27312772	27322448-27322522	27312214-27312246	27323052-27323054	control	HTO_RBM8A_KD	25	25	29	26	33	36	0.519	0.442	0.547	0.684	0.712	0.675
615208	ENSG00000115204.15	MPV17	1.11022e-16	9.64574e-15	-0.465	0.041,0,0.076	0.45,0.57,0.491	chr2	-	27312481-27312772	27312994-27313071	27312214-27312246	27323052-27323102	control	HTO_RBM8A_KD	1	0	2	10	18	17	0.041	0	0.076	0.45	0.57	0.491
615209	ENSG00000115204.15	MPV17	0.000277643	0.00377231	-0.227	0.359,0.418,0.561	0.653,0.732,0.633	chr2	-	27312481-27312772	27312994-27313109	27312214-27312246	27323052-27323102	control	HTO_RBM8A_KD	16	28	38	28	45	37	0.359	0.418	0.561	0.653	0.732	0.633
615215	ENSG00000115204.15	MPV17	7.53642e-12	3.97024e-10	-0.447	0.126,0,0.154	0.477,0.621,0.524	chr2	-	27312481-27312816	27312994-27313071	27312214-27312246	27322448-27322564	control	HTO_RBM8A_KD	3	0	4	10	20	17	0.126	0	0.154	0.477	0.621	0.524
615234	ENSG00000115204.15	MPV17	1.88738e-15	1.48229e-13	-0.181	0.02,0,0.03	0.152,0.268,0.172	chr2	-	27312494-27312543	27312994-27313071	27312214-27312246	27322448-27322564	control	HTO_RBM8A_KD	3	0	4	10	20	17	0.02	0	0.03	0.152	0.268	0.172
615239	ENSG00000115204.15	MPV17	3.33067e-16	2.79993e-14	-0.127	0.014,0,0.021	0.096,0.187,0.132	chr2	-	27312494-27312589	27312994-27313071	27312214-27312246	27322448-27322564	control	HTO_RBM8A_KD	3	0	4	10	20	17	0.014	0	0.021	0.096	0.187	0.132
615244	ENSG00000115204.15	MPV17	9.99201e-16	8.06002e-14	-0.194	0.025,0,0.035	0.158,0.284,0.199	chr2	-	27312494-27312759	27312994-27313071	27312214-27312246	27322448-27322564	control	HTO_RBM8A_KD	3	0	4	10	20	17	0.025	0	0.035	0.158	0.284	0.199
615249	ENSG00000115204.15	MPV17	2.44249e-15	1.89293e-13	-0.211	0.028,0,0.04	0.169,0.312,0.22	chr2	-	27312494-27312816	27312994-27313071	27312214-27312246	27322448-27322564	control	HTO_RBM8A_KD	3	0	4	10	20	17	0.028	0	0.04	0.169	0.312	0.22
615263	ENSG00000115204.15	MPV17	4.1533e-05	0.000701307	-0.512	0.544,0,0.515	0.888,0.888,0.819	chr2	-	27312548-27312589	27312994-27313071	27312214-27312246	27322448-27322564	control	HTO_RBM8A_KD	3	0	4	10	20	17	0.544	0	0.515	0.888	0.888	0.819
615267	ENSG00000115204.15	MPV17	0.00166328	0.0178416	-0.441	0.725,0,0.701	0.946,0.946,0.857	chr2	-	27312548-27312759	27312994-27313071	27312214-27312246	27322448-27322564	control	HTO_RBM8A_KD	3	0	4	10	20	17	0.725	0	0.701	0.946	0.946	0.857
615282	ENSG00000115204.15	MPV17	1.04426e-08	3.5124e-07	-0.611	0.207,0,0.379	0.696,0.917,0.805	chr2	-	27312548-27312772	27312994-27313071	27312214-27312246	27316159-27316186	control	HTO_RBM8A_KD	1	0	2	10	18	18	0.207	0	0.379	0.696	0.917	0.805
615283	ENSG00000115204.15	MPV17	5.12772e-10	2.1168e-08	-0.637	0.207,0,0.289	0.696,0.917,0.795	chr2	-	27312548-27312772	27312994-27313071	27312214-27312246	27317078-27317234	control	HTO_RBM8A_KD	1	0	2	10	18	17	0.207	0	0.289	0.696	0.917	0.795
615287	ENSG00000115204.15	MPV17	2.12205e-06	4.77652e-05	-0.409	0.174,0,0.259	0.387,0.709,0.565	chr2	-	27312548-27312772	27312994-27313071	27312214-27312246	27322448-27322564	control	HTO_RBM8A_KD	3	0	4	10	20	17	0.174	0	0.259	0.387	0.709	0.565
615292	ENSG00000115204.15	MPV17	1.16171e-08	3.8786e-07	-0.608	0.186,0,0.379	0.696,0.917,0.776	chr2	-	27312548-27312772	27312994-27313071	27312214-27312246	27323052-27323102	control	HTO_RBM8A_KD	1	0	2	10	18	17	0.186	0	0.379	0.696	0.917	0.776
615299	ENSG00000115204.15	MPV17	0.000196445	0.00278185	-0.473	0.471,0,0.581	0.722,0.933,0.815	chr2	-	27312548-27312816	27312994-27313071	27312214-27312246	27322448-27322564	control	HTO_RBM8A_KD	3	0	4	10	20	17	0.471	0	0.581	0.722	0.933	0.815
615304	ENSG00000115204.15	MPV17	0.00472519	0.0430604	-0.545	0.603,0,0.574	1,1,0.811	chr2	-	27312680-27312759	27312994-27313071	27312214-27312246	27322448-27322564	control	HTO_RBM8A_KD	3	0	4	10	20	17	0.603	0	0.574	1	1	0.811
615310	ENSG00000115204.15	MPV17	0.00119029	0.0133956	-0.537	0.667,0,0.64	1,1,0.919	chr2	-	27312680-27312816	27312994-27313071	27312214-27312246	27322448-27322564	control	HTO_RBM8A_KD	3	0	4	10	20	17	0.667	0	0.64	1	1	0.919
615325	ENSG00000115204.15	MPV17	8.193e-05	0.00128468	-0.134	0.189,0.168,0.239	0.317,0.322,0.359	chr2	-	27312680-27313071	27322448-27322522	27312214-27312589	27323052-27323102	control	HTO_RBM8A_KD	25	25	29	26	29	36	0.189	0.168	0.239	0.317	0.322	0.359
615332	ENSG00000115204.15	MPV17	3.27205e-12	1.80741e-10	0.395	0.957,1,0.92	0.633,0.484,0.576	chr2	-	27312994-27313071	27322140-27322522	27312214-27312246	27323052-27323102	control	HTO_RBM8A_KD	60	47	63	47	46	63	0.957	1	0.92	0.633	0.484	0.576
615334	ENSG00000115204.15	MPV17	2.75804e-10	1.18333e-08	0.28	0.962,1,0.937	0.726,0.651,0.683	chr2	-	27312994-27313071	27322448-27322522	27312214-27312246	27323052-27323102	control	HTO_RBM8A_KD	25	25	29	26	33	36	0.962	1	0.937	0.726	0.651	0.683
615339	ENSG00000115204.15	MPV17	0.000156689	0.00227837	-0.121	0.184,0.214,0.243	0.31,0.316,0.378	chr2	-	27312994-27313071	27322448-27322522	27312680-27312772	27323052-27323102	control	HTO_RBM8A_KD	39	47	43	46	39	52	0.184	0.214	0.243	0.31	0.316	0.378
615351	ENSG00000130783.14	CCDC62	0.000610509	0.00752133	-0.162	0.408,0,0	0.264,0.362,0.269	chr12	+	122781164-122781210	122792020-122792121	122777491-122777683	122797307-122797395	control	HTO_RBM8A_KD	2	0	0	12	21	12	0.408	0	0	0.264	0.362	0.269
615364	ENSG00000130783.14	CCDC62	0.0037382	0.0354698	-0.166	0.255,0.313,0	0.406,0.334,0.327	chr12	+	122785719-122785766	122792020-122792121	122781164-122781330	122797307-122797395	control	HTO_RBM8A_KD	1	2	0	25	18	16	0.255	0.313	0	0.406	0.334	0.327
615404	ENSG00000130783.14	CCDC62	0.000253448	0.00348218	-0.472	0,0,0.444	0.461,0.734,0.666	chr12	+	122813270-122813419	122826419-122826617	122806151-122806295	122827246-122827384	control	HTO_RBM8A_KD	0	0	2	25	46	30	0	0	0.444	0.461	0.734	0.666
615496	ENSG00000130939.20	UBE4B	0	0	0.549	1,1,1	0.432,0.471,0.451	chr1	+	10102948-10102995	10103071-10103092	10101108-10101195	10117459-10117600	control	HTO_RBM8A_KD	14	26	22	12	13	13	1	1	1	0.432	0.471	0.451
615498	ENSG00000130939.20	UBE4B	1.4766e-14	1.0594e-12	-0.128	0,0,0	0.141,0.113,0.131	chr1	+	10103071-10103092	10105516-10105744	10101108-10101195	10117459-10117600	control	HTO_RBM8A_KD	0	0	0	13	12	13	0	0	0	0.141	0.113	0.131
615502	ENSG00000130939.20	UBE4B	3.12551e-05	0.000543733	0.277	1,1,0.891	0.744,0.681,0.636	chr1	+	10106197-10106583	10107222-10107405	10105516-10105744	10117459-10117600	control	HTO_RBM8A_KD	13	6	14	15	11	9	1	1	0.891	0.744	0.681	0.636
616117	ENSG00000116560.11	SFPQ	0	0	0.214	0.839,0.791,0.861	0.587,0.619,0.642	chr1	-	35177989-35178036	35187001-35187241	35177319-35177399	35187973-35188090	control	HTO_RBM8A_KD	1084	1123	1090	1115	1275	1349	0.839	0.791	0.861	0.587	0.619	0.642
616118	ENSG00000116560.11	SFPQ	0	0	0.216	0.837,0.788,0.859	0.583,0.614,0.638	chr1	-	35177989-35178036	35187001-35187247	35177319-35177399	35187973-35188090	control	HTO_RBM8A_KD	1084	1123	1090	1115	1275	1349	0.837	0.788	0.859	0.583	0.614	0.638
616119	ENSG00000116560.11	SFPQ	0	0	0.218	0.835,0.786,0.857	0.579,0.611,0.635	chr1	-	35177989-35178036	35187001-35187254	35177319-35177399	35187973-35188090	control	HTO_RBM8A_KD	1092	1130	1098	1121	1283	1359	0.835	0.786	0.857	0.579	0.611	0.635
616120	ENSG00000116560.11	SFPQ	0	0	0.222	0.829,0.78,0.853	0.57,0.601,0.626	chr1	-	35177989-35178036	35187001-35187268	35177319-35177399	35187973-35188090	control	HTO_RBM8A_KD	1092	1130	1098	1121	1279	1357	0.829	0.78	0.853	0.57	0.601	0.626
616151	ENSG00000116560.11	SFPQ	3.20126e-06	6.948e-05	-0.167	0.851,0.781,0.781	0.965,0.975,0.975	chr1	-	35181135-35181252	35187001-35187053	35177989-35178036	35187203-35187251	control	HTO_RBM8A_KD	12	15	15	172	188	165	0.851	0.781	0.781	0.965	0.975	0.975
616336	ENSG00000215301.10	DDX3X	0	0	0.167	1,0.982,0.993	0.789,0.819,0.866	chrX	+	41342730-41342836	41343737-41343822	41342495-41342653	41344239-41344399	control	HTO_RBM8A_KD	182	182	152	129	161	144	1	0.982	0.993	0.789	0.819	0.866
616422	ENSG00000215301.10	DDX3X	0	0	0.164	1,0.982,0.993	0.793,0.821,0.869	chrX	+	41342735-41342836	41343737-41343822	41342495-41342653	41344239-41344399	control	HTO_RBM8A_KD	182	182	152	129	160	144	1	0.982	0.993	0.793	0.821	0.869
616633	ENSG00000215301.10	DDX3X	4.11959e-05	0.000696352	0.195	1,1,1	0.785,0.733,0.898	chrX	+	41342738-41342836	41343777-41343822	41342495-41342653	41345404-41345548	control	HTO_RBM8A_KD	5	2	3	15	15	12	1	1	1	0.785	0.733	0.898
616634	ENSG00000215301.10	DDX3X	1.51422e-07	4.2074e-06	-0.186	0.088,0.032,0.056	0.296,0.229,0.209	chrX	+	41342738-41342836	41344030-41344330	41342495-41342653	41345404-41345548	control	HTO_RBM8A_KD	5	2	3	15	15	12	0.088	0.032	0.056	0.296	0.229	0.209
616638	ENSG00000215301.10	DDX3X	3.77709e-07	9.83744e-06	0.343	1,1,1	0.622,0.569,0.779	chrX	+	41342738-41342836	41344256-41344330	41342495-41342653	41345404-41345548	control	HTO_RBM8A_KD	5	2	3	15	15	12	1	1	1	0.622	0.569	0.779
616639	ENSG00000215301.10	DDX3X	1.02594e-06	2.46563e-05	0.275	1,1,1	0.697,0.648,0.831	chrX	+	41342738-41342836	41344256-41344399	41342495-41342653	41345404-41345548	control	HTO_RBM8A_KD	5	2	3	15	15	12	1	1	1	0.697	0.648	0.831
617319	ENSG00000215301.10	DDX3X	8.73145e-07	2.12868e-05	0.152	0.94,0.948,0.938	0.764,0.777,0.83	chrX	+	41344030-41344330	41345404-41345541	41340006-41342836	41346229-41346622	control	HTO_RBM8A_KD	105	122	102	82	106	107	0.94	0.948	0.938	0.764	0.777	0.83
617322	ENSG00000215301.10	DDX3X	0.000295872	0.00399055	0.115	0.94,0.948,0.938	0.74,0.883,0.858	chrX	+	41344030-41344330	41345404-41345541	41340012-41342653	41346229-41346622	control	HTO_RBM8A_KD	105	122	102	72	102	92	0.94	0.948	0.938	0.74	0.883	0.858
617328	ENSG00000215301.10	DDX3X	1.25065e-06	2.95619e-05	0.114	1,1,0.961	0.831,0.89,0.898	chrX	+	41344030-41344330	41345450-41345541	41342495-41342653	41346229-41346622	control	HTO_RBM8A_KD	105	122	102	72	102	92	1	1	0.961	0.831	0.89	0.898
617743	ENSG00000215114.9	UBXN2B	3.44409e-05	0.000592921	-0.155	0.495,0.497,0.456	0.65,0.606,0.656	chr8	+	58430519-58430652	58439633-58439770	58416850-58416953	58445907-58446068	control	HTO_RBM8A_KD	76	106	88	73	100	103	0.495	0.497	0.456	0.65	0.606	0.656
617769	ENSG00000215114.9	UBXN2B	2.01788e-05	0.000367013	-0.152	0.643,0.674,0.648	0.796,0.797,0.827	chr8	+	58433160-58433243	58439637-58439770	58430519-58430669	58445907-58446068	control	HTO_RBM8A_KD	75	94	81	52	77	79	0.643	0.674	0.648	0.796	0.797	0.827
617772	ENSG00000215114.9	UBXN2B	0.0042482	0.0394419	-0.107	0.562,0.527,0.493	0.637,0.606,0.661	chr8	+	58433160-58433247	58439633-58439770	58430519-58430669	58445907-58446068	control	HTO_RBM8A_KD	80	94	82	54	79	83	0.562	0.527	0.493	0.637	0.606	0.661
617773	ENSG00000215114.9	UBXN2B	1.35175e-05	0.000256081	-0.153	0.653,0.669,0.646	0.798,0.797,0.831	chr8	+	58433160-58433247	58439637-58439770	58430519-58430669	58445907-58446068	control	HTO_RBM8A_KD	80	94	82	54	79	83	0.653	0.669	0.646	0.798	0.797	0.831
617784	ENSG00000215114.9	UBXN2B	2.08111e-05	0.000377118	-0.123	0.721,0.696,0.768	0.846,0.85,0.858	chr8	+	58434395-58434504	58439637-58439770	58433160-58433243	58445907-58446065	control	HTO_RBM8A_KD	123	119	166	84	127	114	0.721	0.696	0.768	0.846	0.85	0.858
617792	ENSG00000215114.9	UBXN2B	0.00212775	0.022046	-0.242	0.219,0.204,0.281	0.604,0.284,0.541	chr8	+	58434858-58434948	58439635-58439770	58434395-58434504	58445907-58446068	control	HTO_RBM8A_KD	12	12	18	21	8	20	0.219	0.204	0.281	0.604	0.284	0.541
617793	ENSG00000215114.9	UBXN2B	0.00226979	0.0232909	-0.24	0.217,0.202,0.283	0.602,0.282,0.539	chr8	+	58434858-58434948	58439637-58439770	58434395-58434504	58445907-58446068	control	HTO_RBM8A_KD	12	12	18	21	8	20	0.217	0.202	0.283	0.602	0.282	0.539
617945	ENSG00000204764.14	RANBP17	0.000114788	0.00173087	-0.156	0.39,0.342,0.326	0.55,0.47,0.505	chr5	+	170910914-170911134	170916465-170916584	170909661-170909765	170918713-170918859	control	HTO_RBM8A_KD	84	70	53	68	96	82	0.39	0.342	0.326	0.55	0.47	0.505
617953	ENSG00000204764.14	RANBP17	9.87777e-05	0.00151589	-0.159	0.41,0.362,0.345	0.575,0.491,0.529	chr5	+	170910940-170911134	170916465-170916584	170909661-170909765	170918713-170918859	control	HTO_RBM8A_KD	84	70	53	69	96	83	0.41	0.362	0.345	0.575	0.491	0.529
618580	ENSG00000100629.17	CEP128	0.000302848	0.00407289	0.131	0.464,0.441,0.473	0.362,0.325,0.298	chr14	-	80777682-80778046	80836205-80836533	80761437-80761613	80838204-80838278	control	HTO_RBM8A_KD	68	59	77	43	55	49	0.464	0.441	0.473	0.362	0.325	0.298
618581	ENSG00000100629.17	CEP128	0.00045874	0.00586298	0.126	0.433,0.416,0.443	0.334,0.301,0.279	chr14	-	80777682-80778046	80836205-80836556	80761437-80761613	80838204-80838278	control	HTO_RBM8A_KD	63	56	72	40	52	47	0.433	0.416	0.443	0.334	0.301	0.279
618605	ENSG00000100629.17	CEP128	5.75827e-05	0.00093854	0.125	0.755,0.798,0.767	0.691,0.666,0.589	chr14	-	80784895-80785092	80836205-80836337	80777882-80778046	80838204-80838278	control	HTO_RBM8A_KD	159	139	172	122	128	129	0.755	0.798	0.767	0.691	0.666	0.589
618606	ENSG00000100629.17	CEP128	2.50001e-05	0.000444997	0.161	0.417,0.476,0.444	0.294,0.325,0.235	chr14	-	80784895-80785092	80836205-80836533	80777882-80778046	80838204-80838278	control	HTO_RBM8A_KD	68	59	77	42	57	51	0.417	0.476	0.444	0.294	0.325	0.235
618607	ENSG00000100629.17	CEP128	3.22367e-05	0.000559037	0.154	0.386,0.45,0.414	0.268,0.302,0.219	chr14	-	80784895-80785092	80836205-80836556	80777882-80778046	80838204-80838278	control	HTO_RBM8A_KD	63	56	72	39	54	49	0.386	0.45	0.414	0.268	0.302	0.219
619188	ENSG00000153395.10	LPCAT1	6.39801e-07	1.60154e-05	0.425	1,1,1	0.726,0.657,0.341	chr5	-	1479851-1479908	1480297-1480729	1479621-1479675	1480942-1480976	control	HTO_RBM8A_KD	5	2	6	9	13	7	1	1	1	0.726	0.657	0.341
619653	ENSG00000116830.12	TTF2	0.000207184	0.00291369	0.138	0.978,0.988,0.968	0.869,0.753,0.898	chr1	+	117097327-117097433	117098208-117098238	117096171-117096299	117098833-117098907	control	HTO_RBM8A_KD	140	132	143	21	29	28	0.978	0.988	0.968	0.869	0.753	0.898
619691	ENSG00000272647.3	AC005020.2	0.00389679	0.0367203	0.248	1,0.931,0.801	0.774,0.547,0.668	chr7	+	99572245-99572324	99600205-99600285	99560533-99560695	99604386-99604596	control	HTO_RBM8A_KD	18	27	24	17	6	10	1	0.931	0.801	0.774	0.547	0.668
619727	ENSG00000139726.11	DENR	0.00284351	0.0281818	0.124	1,1,0.75	0.833,0.7,0.846	chr12	+	122754411-122754493	122762843-122762925	122753693-122753807	122765304-122765387	control	HTO_RBM8A_KD	6	7	3	5	7	11	1	1	0.75	0.833	0.7	0.846
619729	ENSG00000139726.11	DENR	8.1856e-06	0.000162604	0.333	1,0.874,1	0.414,0.776,0.685	chr12	+	122754411-122754493	122762845-122762925	122753693-122753807	122765304-122765387	control	HTO_RBM8A_KD	6	7	3	5	7	11	1	0.874	1	0.414	0.776	0.685
619763	ENSG00000178028.14	DMAP1	2.74915e-07	7.31775e-06	0.119	0.288,0.287,0.262	0.14,0.147,0.192	chr1	+	44218195-44218469	44218588-44218755	44214703-44214898	44219056-44219114	control	HTO_RBM8A_KD	88	99	117	46	52	67	0.288	0.287	0.262	0.14	0.147	0.192
619764	ENSG00000178028.14	DMAP1	9.17808e-07	2.22671e-05	0.118	0.241,0.248,0.223	0.1,0.09,0.169	chr1	+	44218320-44218469	44218588-44218755	44214703-44214898	44219056-44219114	control	HTO_RBM8A_KD	46	54	63	21	20	38	0.241	0.248	0.223	0.1	0.09	0.169
619765	ENSG00000178028.14	DMAP1	8.63297e-07	2.10728e-05	0.125	0.255,0.262,0.237	0.103,0.097,0.179	chr1	+	44218338-44218469	44218588-44218755	44214703-44214898	44219056-44219114	control	HTO_RBM8A_KD	46	54	63	20	20	38	0.255	0.262	0.237	0.103	0.097	0.179
619817	ENSG00000135249.8	RINT1	0.000239779	0.0033167	-0.127	0.618,0.594,0.506	0.716,0.719,0.663	chr7	+	105532824-105532869	105536565-105536753	105532169-105532357	105542408-105542649	control	HTO_RBM8A_KD	139	142	103	94	111	98	0.618	0.594	0.506	0.716	0.719	0.663
619829	ENSG00000135249.8	RINT1	0	0	-0.218	0,0.014,0.008	0.252,0.25,0.175	chr7	+	105536478-105536612	105536658-105536749	105532824-105532869	105542408-105542649	control	HTO_RBM8A_KD	0	2	1	21	20	14	0	0.014	0.008	0.252	0.25	0.175
619865	ENSG00000135249.8	RINT1	1.05551e-08	3.54843e-07	-0.213	0.508,0.435,0.402	0.666,0.645,0.673	chr7	+	105542492-105542649	105555052-105555227	105536565-105536612	105563733-105563947	control	HTO_RBM8A_KD	140	134	105	93	107	100	0.508	0.435	0.402	0.666	0.645	0.673
619884	ENSG00000135249.8	RINT1	0.00449285	0.0413091	0.131	0.925,1,1	0.841,0.815,0.876	chr7	+	105542504-105542649	105548636-105548967	105536565-105536612	105550055-105550165	control	HTO_RBM8A_KD	7	4	2	6	5	8	0.925	1	1	0.841	0.815	0.876
619914	ENSG00000135249.8	RINT1	0.00512542	0.0460863	0.126	0.933,1,1	0.833,0.833,0.889	chr7	+	105542533-105542649	105548636-105548967	105536565-105536612	105550055-105550165	control	HTO_RBM8A_KD	7	4	2	5	5	8	0.933	1	1	0.833	0.833	0.889
620114	ENSG00000135249.8	RINT1	0.00111873	0.0127032	-0.148	0.439,0.41,0.496	0.629,0.514,0.647	chr7	+	105550055-105550141	105551570-105551711	105548554-105548710	105565530-105565648	control	HTO_RBM8A_KD	70	83	88	59	66	68	0.439	0.41	0.496	0.629	0.514	0.647
620121	ENSG00000135249.8	RINT1	0.00356716	0.0340933	-0.128	0.547,0.466,0.582	0.71,0.581,0.687	chr7	+	105550055-105550165	105551570-105551711	105548554-105548710	105563733-105563947	control	HTO_RBM8A_KD	122	118	141	94	104	90	0.547	0.466	0.582	0.71	0.581	0.687
620125	ENSG00000135249.8	RINT1	7.29041e-09	2.51745e-07	-0.196	0.524,0.454,0.525	0.711,0.691,0.69	chr7	+	105550055-105550165	105555052-105555227	105548554-105548710	105563733-105563947	control	HTO_RBM8A_KD	122	118	141	94	104	90	0.524	0.454	0.525	0.711	0.691	0.69
620126	ENSG00000135249.8	RINT1	0.00179934	0.0190895	-0.131	0.547,0.466,0.582	0.706,0.596,0.685	chr7	+	105550055-105550165	105551570-105551711	105548554-105548710	105565530-105565648	control	HTO_RBM8A_KD	122	118	141	94	104	91	0.547	0.466	0.582	0.706	0.596	0.685
620160	ENSG00000135249.8	RINT1	9.92511e-05	0.00152235	-0.102	0.029,0.036,0.039	0.096,0.098,0.215	chr7	+	105550059-105550165	105551570-105551711	105548554-105548710	105563733-105563947	control	HTO_RBM8A_KD	3	5	4	4	8	11	0.029	0.036	0.039	0.096	0.098	0.215
620162	ENSG00000135249.8	RINT1	8.45832e-08	2.45132e-06	0.404	1,1,1	0.499,0.443,0.846	chr7	+	105550059-105550165	105551606-105551711	105548554-105548710	105563733-105563947	control	HTO_RBM8A_KD	3	5	4	4	8	11	1	1	1	0.499	0.443	0.846
620164	ENSG00000135249.8	RINT1	2.20326e-06	4.94615e-05	-0.123	0.027,0.035,0.031	0.096,0.149,0.217	chr7	+	105550059-105550165	105555052-105555227	105548554-105548710	105563733-105563947	control	HTO_RBM8A_KD	3	5	4	4	8	11	0.027	0.035	0.031	0.096	0.149	0.217
620165	ENSG00000135249.8	RINT1	4.75515e-05	0.000790914	-0.107	0.029,0.036,0.039	0.094,0.104,0.226	chr7	+	105550059-105550165	105551570-105551711	105548554-105548710	105565530-105565648	control	HTO_RBM8A_KD	3	5	4	4	8	12	0.029	0.036	0.039	0.094	0.104	0.226
620167	ENSG00000135249.8	RINT1	1.20499e-07	3.40185e-06	0.381	1,1,1	0.443,0.614,0.799	chr7	+	105550059-105550165	105551606-105551711	105548554-105548710	105565530-105565648	control	HTO_RBM8A_KD	3	5	4	4	8	12	1	1	1	0.443	0.614	0.799
620168	ENSG00000135249.8	RINT1	1.26116e-05	0.000240601	0.192	1,1,1	0.842,0.914,0.667	chr7	+	105550059-105550165	105555052-105555227	105548554-105548710	105565530-105565648	control	HTO_RBM8A_KD	3	5	4	4	8	12	1	1	1	0.842	0.914	0.667
620189	ENSG00000135249.8	RINT1	0.000603857	0.007449	0.112	0.359,0.438,0.401	0.259,0.331,0.272	chr7	+	105551570-105551711	105565530-105565648	105542408-105542649	105567119-105567677	control	HTO_RBM8A_KD	116	155	116	39	74	45	0.359	0.438	0.401	0.259	0.331	0.272
620208	ENSG00000135249.8	RINT1	0.00141028	0.0154925	0.105	0.359,0.438,0.401	0.271,0.34,0.272	chr7	+	105551570-105551711	105565530-105565648	105548554-105548710	105567119-105567677	control	HTO_RBM8A_KD	116	155	116	42	77	45	0.359	0.438	0.401	0.271	0.34	0.272
620225	ENSG00000135249.8	RINT1	0.000524288	0.00658427	0.114	0.359,0.438,0.401	0.254,0.331,0.27	chr7	+	105551570-105551711	105565530-105565648	105550055-105550165	105567119-105567677	control	HTO_RBM8A_KD	116	155	116	38	74	45	0.359	0.438	0.401	0.254	0.331	0.27
620354	ENSG00000135249.8	RINT1	0.00278094	0.0276569	0.108	0.315,0.338,0.366	0.228,0.283,0.183	chr7	+	105563733-105563765	105565277-105565457	105555028-105555227	105565530-105565648	control	HTO_RBM8A_KD	54	70	69	17	24	15	0.315	0.338	0.366	0.228	0.283	0.183
620389	ENSG00000164011.18	ZNF691	0.00142307	0.0156085	0.14	0.952,0.947,0.943	0.88,0.864,0.677	chr1	+	42849566-42849742	42850659-42850743	42849291-42849413	42850950-42852477	control	HTO_RBM8A_KD	30	27	25	22	19	22	0.952	0.947	0.943	0.88	0.864	0.677
620391	ENSG00000164011.18	ZNF691	0.00143134	0.0156845	0.122	0.961,0.956,0.953	0.9,0.886,0.719	chr1	+	42849616-42849742	42850659-42850743	42849291-42849413	42850950-42852477	control	HTO_RBM8A_KD	30	27	25	22	19	22	0.961	0.956	0.953	0.9	0.886	0.719
620554	ENSG00000151576.10	QTRT2	0.000359215	0.00473396	0.123	0.961,0.95,1	0.837,0.921,0.784	chr3	+	114065237-114065278	114076743-114076807	114056757-114056864	114079906-114080057	control	HTO_RBM8A_KD	21	33	10	31	40	25	0.961	0.95	1	0.837	0.921	0.784
620604	ENSG00000151576.10	QTRT2	0.00083955	0.00991885	0.133	0.915,0.844,1	0.715,0.852,0.792	chr3	+	114070626-114070769	114076743-114076807	114056782-114056864	114079906-114080057	control	HTO_RBM8A_KD	16	16	25	26	34	45	0.915	0.844	1	0.715	0.852	0.792
620609	ENSG00000151576.10	QTRT2	0.000917198	0.0107025	0.136	0.915,0.844,1	0.715,0.848,0.788	chr3	+	114070626-114070769	114076743-114076807	114056999-114057106	114079906-114080057	control	HTO_RBM8A_KD	16	16	23	26	33	44	0.915	0.844	1	0.715	0.848	0.788
620614	ENSG00000151576.10	QTRT2	0.00136156	0.0150352	0.251	0.932,0.932,0.767	0.55,0.532,0.797	chr3	+	114070626-114070769	114077476-114077585	114065237-114065278	114079906-114080057	control	HTO_RBM8A_KD	16	16	23	27	33	41	0.932	0.932	0.767	0.55	0.532	0.797
620616	ENSG00000151576.10	QTRT2	0.000808597	0.00960698	0.141	0.915,0.852,1	0.715,0.853,0.776	chr3	+	114070626-114070769	114076743-114076807	114066228-114066283	114079906-114080057	control	HTO_RBM8A_KD	16	17	23	26	43	41	0.915	0.852	1	0.715	0.853	0.776
620816	ENSG00000028116.17	VRK2	0.00203564	0.0212209	0.17	1,1,1	0.803,1,0.688	chr2	+	58048411-58048883	58088341-58088435	58046715-58046821	58135141-58135199	control	HTO_RBM8A_KD	13	22	13	24	24	26	1	1	1	0.803	1	0.688
620825	ENSG00000028116.17	VRK2	0.00394961	0.037132	0.143	1,1,1	0.836,1,0.734	chr2	+	58048527-58048883	58088341-58088435	58046715-58046821	58135141-58135199	control	HTO_RBM8A_KD	13	22	13	24	24	26	1	1	1	0.836	1	0.734
620838	ENSG00000028116.17	VRK2	0.00330708	0.0319835	0.151	1,1,1	0.827,1,0.721	chr2	+	58048527-58048914	58088341-58088435	58046715-58046821	58135141-58135199	control	HTO_RBM8A_KD	13	22	13	24	24	26	1	1	1	0.827	1	0.721
620891	ENSG00000028116.17	VRK2	0.000713091	0.00861253	0.253	1,1,1	0.621,1,0.621	chr2	+	58048830-58048967	58088341-58088435	58046715-58046821	58135141-58135199	control	HTO_RBM8A_KD	9	13	9	4	5	8	1	1	1	0.621	1	0.621
620920	ENSG00000028116.17	VRK2	0.00243794	0.024743	-0.174	0.581,1,0.718	1,0.822,1	chr2	+	58058352-58058488	58084881-58084999	58048827-58048967	58088341-58088446	control	HTO_RBM8A_KD	3	6	11	15	5	20	0.581	1	0.718	1	0.822	1
621018	ENSG00000028116.17	VRK2	6.32007e-05	0.00102024	0.141	0.566,0.45,0.517	0.362,0.376,0.373	chr2	+	58086339-58086426	58123114-58123233	58084881-58084950	58131808-58131928	control	HTO_RBM8A_KD	194	128	149	74	83	73	0.566	0.45	0.517	0.362	0.376	0.373
621021	ENSG00000028116.17	VRK2	0.000915535	0.0106865	0.118	0.844,0.704,0.833	0.707,0.626,0.693	chr2	+	58086339-58086426	58131808-58131927	58084881-58084950	58135141-58135199	control	HTO_RBM8A_KD	194	128	149	74	83	79	0.844	0.704	0.833	0.707	0.626	0.693
621022	ENSG00000028116.17	VRK2	0.00013184	0.00195669	0.13	0.856,0.713,0.817	0.685,0.634,0.677	chr2	+	58086339-58086426	58131808-58131966	58084881-58084950	58135141-58135199	control	HTO_RBM8A_KD	194	128	149	74	83	79	0.856	0.713	0.817	0.685	0.634	0.677
621023	ENSG00000028116.17	VRK2	2.78722e-05	0.000490778	0.104	0.902,0.793,0.873	0.781,0.722,0.753	chr2	+	58086339-58086426	58131808-58132105	58084881-58084950	58135141-58135199	control	HTO_RBM8A_KD	194	128	149	74	83	79	0.902	0.793	0.873	0.781	0.722	0.753
621171	ENSG00000091651.9	ORC6	0	0	0.223	1,1,0.969	0.766,0.783,0.751	chr16	+	46690866-46691120	46693093-46693186	46689707-46689770	46695562-46696219	control	HTO_RBM8A_KD	108	105	115	168	165	166	1	1	0.969	0.766	0.783	0.751
621208	ENSG00000091651.9	ORC6	0	0	0.165	1,1,0.98	0.827,0.841,0.817	chr16	+	46690967-46691120	46693093-46693186	46689707-46689770	46695562-46696219	control	HTO_RBM8A_KD	110	106	127	175	173	175	1	1	0.98	0.827	0.841	0.817
621393	ENSG00000091651.9	ORC6	7.07545e-12	3.74186e-10	-0.738	0,0,0.339	0.848,0.789,0.915	chr16	+	46693093-46693186	46694848-46695094	46689707-46689770	46695562-46696219	control	HTO_RBM8A_KD	0	0	2	28	25	30	0	0	0.339	0.848	0.789	0.915
621394	ENSG00000091651.9	ORC6	1.27098e-12	7.3849e-11	-0.754	0,0,0.316	0.866,0.794,0.917	chr16	+	46693093-46693186	46694848-46695104	46689707-46689770	46695562-46696219	control	HTO_RBM8A_KD	0	0	2	28	25	30	0	0	0.316	0.866	0.794	0.917
621398	ENSG00000091651.9	ORC6	2.92789e-11	1.43422e-09	-0.693	0,0,0.346	0.804,0.734,0.888	chr16	+	46693093-46693186	46694939-46695094	46689707-46689770	46695562-46696219	control	HTO_RBM8A_KD	0	0	2	28	25	30	0	0	0.346	0.804	0.734	0.888
621399	ENSG00000091651.9	ORC6	4.03533e-12	2.20213e-10	-0.716	0,0,0.314	0.828,0.741,0.892	chr16	+	46693093-46693186	46694939-46695104	46689707-46689770	46695562-46696219	control	HTO_RBM8A_KD	0	0	2	28	25	30	0	0	0.314	0.828	0.741	0.892
621460	ENSG00000172062.16	SMN1	2.19443e-06	4.92775e-05	0.413	1,1,1	0.434,0.506,0.822	chr5	+	70942718-70942870	70946097-70946126	70941389-70941508	70951941-70952567	control	HTO_RBM8A_KD	2	6	4	6	4	9	1	1	1	0.434	0.506	0.822
621465	ENSG00000172062.16	SMN1	3.05195e-08	9.50741e-07	0.372	1,1,1	0.406,0.814,0.663	chr5	+	70944658-70944753	70946066-70946126	70942718-70942870	70951941-70952567	control	HTO_RBM8A_KD	17	11	13	5	16	12	1	1	1	0.406	0.814	0.663
621467	ENSG00000172062.16	SMN1	0.000112638	0.00170236	0.273	1,1,1	0.453,0.841,0.888	chr5	+	70944658-70944753	70946097-70946126	70942718-70942870	70951941-70952567	control	HTO_RBM8A_KD	17	11	13	5	16	12	1	1	1	0.453	0.841	0.888
621469	ENSG00000172062.16	SMN1	0.00185909	0.0196258	0.227	0.891,0.914,0.807	0.707,0.632,0.591	chr5	+	70944658-70944753	70946727-70946815	70942718-70942870	70951941-70952567	control	HTO_RBM8A_KD	17	11	13	5	16	12	0.891	0.914	0.807	0.707	0.632	0.591
621495	ENSG00000172062.16	SMN1	0.00249909	0.0252564	0.15	0.863,0.972,0.9	0.9,0.615,0.771	chr5	+	70946066-70946175	70946727-70946815	70942718-70942870	70951941-70952567	control	HTO_RBM8A_KD	14	38	30	20	16	30	0.863	0.972	0.9	0.9	0.615	0.771
621694	ENSG00000266338.6	NBPF15	0.00280926	0.0278956	0.142	1,0.914,1	0.761,0.919,0.809	chr1	-	144451959-144452149	144459383-144459488	144450772-144450802	144460843-144460961	control	HTO_RBM8A_KD	1	15	4	9	8	9	1	0.914	1	0.761	0.919	0.809
621698	ENSG00000266338.6	NBPF15	0.00387186	0.0365285	0.133	1,0.913,1	0.784,0.919,0.811	chr1	-	144451959-144452149	144459408-144459488	144450772-144450802	144460843-144460961	control	HTO_RBM8A_KD	1	13	4	9	7	8	1	0.913	1	0.784	0.919	0.811
621714	ENSG00000266338.6	NBPF15	0.00383738	0.0362498	0.108	1,0.688,1	0.581,1,0.782	chr1	-	144451959-144452149	144460517-144461010	144450772-144450802	144461381-144461674	control	HTO_RBM8A_KD	9	9	20	17	25	22	1	0.688	1	0.581	1	0.782
621875	ENSG00000266338.6	NBPF15	0.00257499	0.0259123	0.18	0.768,0.689,0.684	0.469,0.582,0.549	chr1	-	144456537-144456644	144459383-144459483	144450772-144450802	144460843-144460961	control	HTO_RBM8A_KD	32	15	23	29	31	40	0.768	0.689	0.684	0.469	0.582	0.549
621879	ENSG00000266338.6	NBPF15	0.00137642	0.0151742	0.202	0.755,0.628,0.671	0.444,0.519,0.484	chr1	-	144456537-144456644	144459408-144459483	144450772-144450802	144460843-144460961	control	HTO_RBM8A_KD	26	10	19	23	21	27	0.755	0.628	0.671	0.444	0.519	0.484
621899	ENSG00000266338.6	NBPF15	0.000224918	0.00313364	-0.317	0.184,0.152,0.356	0.437,0.488,0.718	chr1	-	144456537-144456644	144460843-144461010	144450772-144450870	144461381-144461674	control	HTO_RBM8A_KD	9	9	20	18	27	23	0.184	0.152	0.356	0.437	0.488	0.718
621900	ENSG00000266338.6	NBPF15	0.000148837	0.00217712	-0.306	0.156,0.128,0.312	0.401,0.438,0.676	chr1	-	144456537-144456644	144460843-144461069	144450772-144450870	144461381-144461674	control	HTO_RBM8A_KD	9	9	20	19	27	23	0.156	0.128	0.312	0.401	0.438	0.676
621901	ENSG00000266338.6	NBPF15	0.000208951	0.00293512	-0.301	0.154,0.126,0.309	0.385,0.434,0.673	chr1	-	144456537-144456644	144460843-144461074	144450772-144450870	144461381-144461674	control	HTO_RBM8A_KD	9	9	20	18	27	23	0.154	0.126	0.309	0.385	0.434	0.673
622022	ENSG00000266338.6	NBPF15	0.000544028	0.00679745	0.131	1,1,1	0.75,1,0.856	chr1	-	144456623-144456773	144460843-144461010	144437945-144438047	144461381-144461674	control	HTO_RBM8A_KD	9	9	20	16	24	19	1	1	1	0.75	1	0.856
622023	ENSG00000266338.6	NBPF15	0.000240131	0.00332112	0.149	1,1,1	0.723,1,0.829	chr1	-	144456623-144456773	144460843-144461069	144437945-144438047	144461381-144461674	control	HTO_RBM8A_KD	9	9	20	17	24	19	1	1	1	0.723	1	0.829
622024	ENSG00000266338.6	NBPF15	0.00020921	0.00293845	0.155	1,1,1	0.707,1,0.827	chr1	-	144456623-144456773	144460843-144461074	144437945-144438047	144461381-144461674	control	HTO_RBM8A_KD	9	9	20	16	24	19	1	1	1	0.707	1	0.827
622049	ENSG00000266338.6	NBPF15	6.51815e-06	0.000132285	0.187	1,1,1	0.687,1,0.752	chr1	-	144456623-144456779	144460843-144461010	144437945-144438047	144461381-144461674	control	HTO_RBM8A_KD	9	9	20	16	24	19	1	1	1	0.687	1	0.752
622050	ENSG00000266338.6	NBPF15	3.94124e-06	8.39359e-05	0.21	1,1,1	0.656,1,0.713	chr1	-	144456623-144456779	144460843-144461069	144437945-144438047	144461381-144461674	control	HTO_RBM8A_KD	9	9	20	17	24	19	1	1	1	0.656	1	0.713
622051	ENSG00000266338.6	NBPF15	3.68426e-06	7.89743e-05	0.217	1,1,1	0.639,1,0.71	chr1	-	144456623-144456779	144460843-144461074	144437945-144438047	144461381-144461674	control	HTO_RBM8A_KD	9	9	20	16	24	19	1	1	1	0.639	1	0.71
622069	ENSG00000266338.6	NBPF15	9.63651e-05	0.00148303	0.172	1,0.795,1	0.71,0.915,0.655	chr1	-	144456623-144456779	144460517-144461010	144450772-144450802	144461381-144461674	control	HTO_RBM8A_KD	9	9	20	17	25	22	1	0.795	1	0.71	0.915	0.655
622073	ENSG00000266338.6	NBPF15	0.000937728	0.0109079	0.102	1,0.896,1	0.827,0.963,0.801	chr1	-	144456623-144456779	144460843-144461010	144450772-144450802	144461381-144461674	control	HTO_RBM8A_KD	9	9	20	15	27	21	1	0.896	1	0.827	0.963	0.801
622074	ENSG00000266338.6	NBPF15	0.000604155	0.00745236	0.116	1,0.876,1	0.807,0.955,0.767	chr1	-	144456623-144456779	144460843-144461069	144450772-144450802	144461381-144461674	control	HTO_RBM8A_KD	9	9	20	16	27	21	1	0.876	1	0.807	0.955	0.767
622075	ENSG00000266338.6	NBPF15	0.000544884	0.00680684	0.12	1,0.874,1	0.795,0.954,0.765	chr1	-	144456623-144456779	144460843-144461074	144450772-144450802	144461381-144461674	control	HTO_RBM8A_KD	9	9	20	15	27	21	1	0.874	1	0.795	0.954	0.765
622078	ENSG00000266338.6	NBPF15	0.000950241	0.0110386	0.11	1,1,1	0.896,0.928,0.846	chr1	-	144456623-144456779	144460843-144461010	144450772-144450870	144461381-144461674	control	HTO_RBM8A_KD	9	9	20	18	27	23	1	1	1	0.896	0.928	0.846
622079	ENSG00000266338.6	NBPF15	0.000555375	0.00692235	0.128	1,1,1	0.882,0.914,0.819	chr1	-	144456623-144456779	144460843-144461069	144450772-144450870	144461381-144461674	control	HTO_RBM8A_KD	9	9	20	19	27	23	1	1	1	0.882	0.914	0.819
622080	ENSG00000266338.6	NBPF15	0.00049568	0.00627402	0.132	1,1,1	0.874,0.913,0.816	chr1	-	144456623-144456779	144460843-144461074	144450772-144450870	144461381-144461674	control	HTO_RBM8A_KD	9	9	20	18	27	23	1	1	1	0.874	0.913	0.816
622138	ENSG00000266338.6	NBPF15	0.00104664	0.0119955	-0.213	0.312,0.362,0.532	0.645,0.642,0.558	chr1	-	144459366-144459464	144460843-144460961	144456537-144456805	144461381-144461674	control	HTO_RBM8A_KD	24	20	30	38	75	57	0.312	0.362	0.532	0.645	0.642	0.558
622144	ENSG00000266338.6	NBPF15	5.04715e-06	0.000104922	-0.191	0.23,0.221,0.32	0.413,0.467,0.464	chr1	-	144459366-144459488	144460843-144460961	144456537-144456805	144461381-144461674	control	HTO_RBM8A_KD	24	20	30	38	75	57	0.23	0.221	0.32	0.413	0.467	0.464
622307	ENSG00000057252.13	SOAT1	5.61212e-06	0.000115435	-0.118	0.508,0.524,0.49	0.595,0.652,0.628	chr1	+	179335506-179335596	179345022-179345076	179323437-179323495	179347600-179347697	control	HTO_RBM8A_KD	395	444	388	325	388	354	0.508	0.524	0.49	0.595	0.652	0.628
622320	ENSG00000057252.13	SOAT1	1.42842e-05	0.000269014	-0.103	0.568,0.581,0.558	0.635,0.709,0.673	chr1	+	179335506-179335657	179345022-179345076	179323437-179323495	179347600-179347697	control	HTO_RBM8A_KD	663	738	673	508	667	571	0.568	0.581	0.558	0.635	0.709	0.673
622399	ENSG00000057252.13	SOAT1	1.72388e-11	8.70511e-10	0.154	1,1,1	0.867,0.832,0.838	chr1	+	179339237-179339545	179341224-179341310	179337837-179337896	179343590-179343635	control	HTO_RBM8A_KD	151	142	138	100	109	102	1	1	1	0.867	0.832	0.838
622403	ENSG00000057252.13	SOAT1	3.00815e-12	1.66862e-10	0.164	1,1,1	0.836,0.834,0.838	chr1	+	179339237-179339545	179341224-179341310	179337837-179337896	179347600-179347697	control	HTO_RBM8A_KD	151	142	138	101	110	102	1	1	1	0.836	0.834	0.838
622404	ENSG00000057252.13	SOAT1	1.72388e-11	8.70511e-10	0.154	1,1,1	0.867,0.832,0.838	chr1	+	179339237-179339545	179341224-179341310	179337837-179337896	179348844-179348942	control	HTO_RBM8A_KD	151	142	138	100	109	102	1	1	1	0.867	0.832	0.838
622408	ENSG00000057252.13	SOAT1	6.77169e-12	3.58975e-10	0.16	1,1,1	0.851,0.832,0.838	chr1	+	179339237-179339545	179341224-179341310	179337837-179337896	179353585-179358677	control	HTO_RBM8A_KD	151	142	138	100	109	102	1	1	1	0.851	0.832	0.838
622548	ENSG00000057252.13	SOAT1	0	0	-0.163	0,0.012,0.005	0.148,0.183,0.174	chr1	+	179342010-179342192	179344947-179345085	179341028-179341310	179347600-179347697	control	HTO_RBM8A_KD	0	3	1	32	34	35	0	0.012	0.005	0.148	0.183	0.174
622560	ENSG00000057252.13	SOAT1	0	0	-0.173	0,0,0	0.152,0.202,0.165	chr1	+	179342086-179342192	179344947-179345085	179341028-179341310	179347600-179347697	control	HTO_RBM8A_KD	0	0	0	24	28	24	0	0	0	0.152	0.202	0.165
622639	ENSG00000057252.13	SOAT1	1.14473e-05	0.000220487	0.112	0.599,0.573,0.575	0.507,0.457,0.447	chr1	+	179347600-179347697	179351404-179351462	179344947-179345076	179353585-179358677	control	HTO_RBM8A_KD	510	540	537	316	287	330	0.599	0.573	0.575	0.507	0.457	0.447
622640	ENSG00000057252.13	SOAT1	6.24112e-06	0.000127203	0.117	0.712,0.685,0.676	0.62,0.551,0.552	chr1	+	179347600-179347697	179351428-179351462	179344947-179345076	179353585-179358677	control	HTO_RBM8A_KD	510	540	537	316	287	330	0.712	0.685	0.676	0.62	0.551	0.552
622683	ENSG00000057252.13	SOAT1	1.7537e-09	6.66367e-08	-0.825	0,0,0	0.931,0.725,0.82	chr1	+	179350308-179350431	179351317-179351431	179344947-179345076	179353585-179358680	control	HTO_RBM8A_KD	0	0	0	28	11	19	0	0	0	0.931	0.725	0.82
622720	ENSG00000163867.17	ZMYM6	0.00283857	0.0281387	-0.151	0.663,0.634,0.671	0.814,0.881,0.726	chr1	-	35006951-35006996	35008784-35008924	35005132-35005272	35010447-35010597	control	HTO_RBM8A_KD	62	66	54	65	86	79	0.663	0.634	0.671	0.814	0.881	0.726
622726	ENSG00000163867.17	ZMYM6	0.00013712	0.00202584	-0.252	0.093,0.102,0.075	0.336,0.426,0.265	chr1	-	35006951-35006996	35010447-35010570	35005132-35005272	35014697-35014888	control	HTO_RBM8A_KD	3	4	2	7	8	10	0.093	0.102	0.075	0.336	0.426	0.265
622843	ENSG00000163867.17	ZMYM6	7.87349e-08	2.29592e-06	-0.253	0.057,0.037,0.036	0.214,0.397,0.279	chr1	-	35010758-35010902	35010951-35011036	35010447-35010597	35014697-35014888	control	HTO_RBM8A_KD	2	1	1	6	15	10	0.057	0.037	0.036	0.214	0.397	0.279
622858	ENSG00000163867.17	ZMYM6	3.86011e-07	1.0037e-05	0.286	1,1,1	0.793,0.489,0.86	chr1	-	35010928-35011036	35012431-35012739	34992234-34992387	35014697-35014888	control	HTO_RBM8A_KD	18	23	9	15	15	24	1	1	1	0.793	0.489	0.86
622859	ENSG00000163867.17	ZMYM6	3.12709e-07	8.24639e-06	0.297	1,1,1	0.783,0.474,0.852	chr1	-	35010928-35011036	35012431-35012764	34992234-34992387	35014697-35014888	control	HTO_RBM8A_KD	16	23	9	15	15	24	1	1	1	0.783	0.474	0.852
622867	ENSG00000163867.17	ZMYM6	5.15911e-07	1.31319e-05	0.28	1,1,1	0.812,0.489,0.86	chr1	-	35010928-35011036	35012431-35012739	35010447-35010597	35014697-35014888	control	HTO_RBM8A_KD	18	23	9	17	15	24	1	1	1	0.812	0.489	0.86
622868	ENSG00000163867.17	ZMYM6	4.20064e-07	1.0864e-05	0.29	1,1,1	0.803,0.474,0.852	chr1	-	35010928-35011036	35012431-35012764	35010447-35010597	35014697-35014888	control	HTO_RBM8A_KD	16	23	9	17	15	24	1	1	1	0.803	0.474	0.852
622874	ENSG00000163867.17	ZMYM6	4.89123e-07	1.2502e-05	0.301	1,1,1	0.72,0.46,0.916	chr1	-	35010951-35011036	35012431-35012739	35005132-35005272	35014697-35014888	control	HTO_RBM8A_KD	18	23	9	17	15	24	1	1	1	0.72	0.46	0.916
622875	ENSG00000163867.17	ZMYM6	4.06729e-07	1.05446e-05	0.312	1,1,1	0.708,0.445,0.911	chr1	-	35010951-35011036	35012431-35012764	35005132-35005272	35014697-35014888	control	HTO_RBM8A_KD	16	23	9	17	15	24	1	1	1	0.708	0.445	0.911
622880	ENSG00000163867.17	ZMYM6	1.28104e-06	3.02102e-05	0.273	1,1,1	0.773,0.491,0.916	chr1	-	35010951-35011036	35012431-35012739	35008752-35008924	35014697-35014888	control	HTO_RBM8A_KD	18	23	9	15	17	24	1	1	1	0.773	0.491	0.916
622881	ENSG00000163867.17	ZMYM6	1.06372e-06	2.54804e-05	0.284	1,1,1	0.762,0.476,0.911	chr1	-	35010951-35011036	35012431-35012764	35008752-35008924	35014697-35014888	control	HTO_RBM8A_KD	16	23	9	15	17	24	1	1	1	0.762	0.476	0.911
622885	ENSG00000163867.17	ZMYM6	6.70986e-05	0.00107619	0.111	0.951,0.981,0.972	0.912,0.841,0.818	chr1	-	35010951-35011036	35011890-35012005	35010447-35010597	35012431-35012581	control	HTO_RBM8A_KD	45	59	40	48	43	47	0.951	0.981	0.972	0.912	0.841	0.818
622888	ENSG00000163867.17	ZMYM6	1.21294e-06	2.87525e-05	0.168	0.961,0.977,0.969	0.892,0.674,0.836	chr1	-	35010951-35011036	35012431-35012581	35010447-35010597	35014697-35014888	control	HTO_RBM8A_KD	67	58	42	67	42	69	0.961	0.977	0.969	0.892	0.674	0.836
622889	ENSG00000163867.17	ZMYM6	2.41634e-05	0.000431475	0.375	0.803,0.913,0.803	0.562,0.312,0.521	chr1	-	35010951-35011036	35012431-35012739	35010447-35010597	35014697-35014888	control	HTO_RBM8A_KD	18	23	9	17	15	24	0.803	0.913	0.803	0.562	0.312	0.521
622890	ENSG00000163867.17	ZMYM6	4.10457e-05	0.000694146	0.374	0.774,0.908,0.794	0.548,0.299,0.506	chr1	-	35010951-35011036	35012431-35012764	35010447-35010597	35014697-35014888	control	HTO_RBM8A_KD	16	23	9	17	15	24	0.774	0.908	0.794	0.548	0.299	0.506
622892	ENSG00000163867.17	ZMYM6	0.00109056	0.0124285	0.27	0.774,0.908,0.794	0.645,0.478,0.543	chr1	-	35010951-35011036	35012431-35012764	35010447-35010597	35019353-35019602	control	HTO_RBM8A_KD	16	23	9	17	15	25	0.774	0.908	0.794	0.645	0.478	0.543
622957	ENSG00000117791.16	MARC2	4.05334e-06	8.60523e-05	0.16	0.867,0.922,0.944	0.72,0.725,0.807	chr1	+	220762923-220763050	220770381-220770556	220761658-220761820	220780018-220780149	control	HTO_RBM8A_KD	54	68	70	36	50	62	0.867	0.922	0.944	0.72	0.725	0.807
622962	ENSG00000117791.16	MARC2	3.61038e-06	7.75321e-05	0.148	0.881,0.93,0.951	0.744,0.749,0.826	chr1	+	220762950-220763050	220770381-220770556	220761658-220761820	220780018-220780149	control	HTO_RBM8A_KD	54	68	70	36	50	62	0.881	0.93	0.951	0.744	0.749	0.826
622993	ENSG00000117791.16	MARC2	5.17846e-06	0.000107354	-0.129	0.08,0.054,0.059	0.252,0.145,0.182	chr1	+	220770381-220770432	220780018-220780079	220762910-220763050	220780168-220780239	control	HTO_RBM8A_KD	10	6	8	18	11	18	0.08	0.054	0.059	0.252	0.145	0.182
622995	ENSG00000117791.16	MARC2	0.00340884	0.0328101	-0.174	0.244,0.115,0.169	0.463,0.281,0.306	chr1	+	220770381-220770432	220780018-220780079	220762910-220763050	220781778-220781932	control	HTO_RBM8A_KD	10	6	8	17	11	19	0.244	0.115	0.169	0.463	0.281	0.306
622998	ENSG00000117791.16	MARC2	0.000589245	0.00729099	-0.144	0.144,0.099,0.143	0.286,0.198,0.334	chr1	+	220770381-220770432	220781778-220781939	220762910-220763050	220783919-220784815	control	HTO_RBM8A_KD	10	6	8	19	12	20	0.144	0.099	0.143	0.286	0.198	0.334
622999	ENSG00000117791.16	MARC2	0.00181346	0.0192168	-0.201	0.272,0.216,0.283	0.492,0.353,0.528	chr1	+	220770381-220770432	220781778-220782185	220762910-220763050	220783919-220784815	control	HTO_RBM8A_KD	10	6	8	19	12	20	0.272	0.216	0.283	0.492	0.353	0.528
623004	ENSG00000117791.16	MARC2	3.81028e-08	1.16749e-06	-0.148	0.1,0.065,0.047	0.256,0.229,0.172	chr1	+	220770381-220770470	220780018-220780079	220762910-220763050	220780168-220780239	control	HTO_RBM8A_KD	16	9	8	23	24	21	0.1	0.065	0.047	0.256	0.229	0.172
623007	ENSG00000117791.16	MARC2	7.37551e-05	0.00117068	-0.152	0.177,0.117,0.117	0.288,0.283,0.296	chr1	+	220770381-220770470	220781778-220781939	220762910-220763050	220783919-220784815	control	HTO_RBM8A_KD	16	9	8	24	24	21	0.177	0.117	0.117	0.288	0.283	0.296
623008	ENSG00000117791.16	MARC2	0.000191866	0.00272368	-0.21	0.323,0.249,0.24	0.494,0.465,0.484	chr1	+	220770381-220770470	220781778-220782185	220762910-220763050	220783919-220784815	control	HTO_RBM8A_KD	16	9	8	24	24	21	0.323	0.249	0.24	0.494	0.465	0.484
623014	ENSG00000117791.16	MARC2	5.51758e-08	1.65019e-06	-0.11	0.071,0.045,0.033	0.184,0.169,0.125	chr1	+	220770381-220770556	220780018-220780079	220762910-220763050	220780168-220780239	control	HTO_RBM8A_KD	16	9	8	22	24	21	0.071	0.045	0.033	0.184	0.169	0.125
623016	ENSG00000117791.16	MARC2	0.00072292	0.00871891	-0.163	0.221,0.097,0.111	0.38,0.319,0.219	chr1	+	220770381-220770556	220780018-220780079	220762910-220763050	220781778-220781932	control	HTO_RBM8A_KD	16	9	9	22	24	22	0.221	0.097	0.111	0.38	0.319	0.219
623019	ENSG00000117791.16	MARC2	0.000136511	0.00201804	-0.115	0.128,0.083,0.084	0.203,0.213,0.224	chr1	+	220770381-220770556	220781778-220781939	220762910-220763050	220783919-220784815	control	HTO_RBM8A_KD	16	9	8	22	24	21	0.128	0.083	0.084	0.203	0.213	0.224
623020	ENSG00000117791.16	MARC2	0.000273228	0.00372021	-0.179	0.247,0.185,0.178	0.381,0.374,0.392	chr1	+	220770381-220770556	220781778-220782185	220762910-220763050	220783919-220784815	control	HTO_RBM8A_KD	16	9	8	22	24	21	0.247	0.185	0.178	0.381	0.374	0.392
623040	ENSG00000006015.17	REX1BD	2.53587e-07	6.79022e-06	-0.636	0.532,0.443,0	1,0.93,0.954	chr19	+	18588999-18589077	18590854-18590990	18588809-18588900	18592108-18592336	control	HTO_RBM8A_KD	6	3	0	28	20	31	0.532	0.443	0	1	0.93	0.954
623292	ENSG00000116171.18	SCP2	3.8588e-08	1.18159e-06	-0.234	0.211,0.215,0.285	0.421,0.475,0.518	chr1	+	52948009-52948058	52950755-52950886	52941796-52941853	52954740-52954804	control	HTO_RBM8A_KD	28	23	35	23	35	43	0.211	0.215	0.285	0.421	0.475	0.518
623293	ENSG00000116171.18	SCP2	0.000211031	0.0029608	-0.218	0.508,0.535,0.588	0.63,0.804,0.85	chr1	+	52948009-52948058	52950755-52950886	52941796-52941853	52961503-52961629	control	HTO_RBM8A_KD	28	23	35	22	37	44	0.508	0.535	0.588	0.63	0.804	0.85
623295	ENSG00000116171.18	SCP2	0.00182231	0.0192946	-0.192	0.322,0.29,0.345	0.377,0.568,0.588	chr1	+	52948009-52948058	52954740-52954804	52941796-52941853	52961503-52961629	control	HTO_RBM8A_KD	28	23	35	22	37	44	0.322	0.29	0.345	0.377	0.568	0.588
623296	ENSG00000116171.18	SCP2	0.0016024	0.017273	-0.192	0.52,0.535,0.601	0.608,0.78,0.844	chr1	+	52948009-52948058	52950755-52950886	52941796-52941853	52974769-52974832	control	HTO_RBM8A_KD	28	23	35	20	32	42	0.52	0.535	0.601	0.608	0.78	0.844
623315	ENSG00000116171.18	SCP2	2.63941e-06	5.82673e-05	-0.436	0.347,0.483,0.612	1,0.749,1	chr1	+	52993258-52996000	53002788-53002924	52988029-52988136	53014890-53015043	control	HTO_RBM8A_KD	32	45	38	32	36	30	0.347	0.483	0.612	1	0.749	1
624410	ENSG00000125450.11	NUP85	0.00181206	0.0192048	0.46	0.642,1,1	0.333,0.555,0.374	chr17	+	75225921-75226075	75230546-75230636	75225698-75225829	75231340-75231423	control	HTO_RBM8A_KD	12	9	2	2	5	8	0.642	1	1	0.333	0.555	0.374
624474	ENSG00000125450.11	NUP85	1.64328e-09	6.27218e-08	0.113	0.952,0.984,0.961	0.826,0.874,0.858	chr17	+	75226051-75226075	75228998-75229283	75225698-75225829	75231340-75231423	control	HTO_RBM8A_KD	70	98	72	29	38	35	0.952	0.984	0.961	0.826	0.874	0.858
624475	ENSG00000125450.11	NUP85	9.53456e-10	3.78165e-08	0.103	0.958,0.986,0.966	0.838,0.889,0.874	chr17	+	75226051-75226075	75228998-75229341	75225698-75225829	75231340-75231423	control	HTO_RBM8A_KD	70	98	72	29	38	35	0.958	0.986	0.966	0.838	0.889	0.874
625047	ENSG00000138050.15	THUMPD2	1.23611e-06	2.92485e-05	0.261	0.908,0.877,0.916	0.509,0.755,0.653	chr2	-	39757248-39757309	39761331-39761418	39755889-39755960	39769710-39770119	control	HTO_RBM8A_KD	46	58	38	41	68	46	0.908	0.877	0.916	0.509	0.755	0.653
625048	ENSG00000138050.15	THUMPD2	1.00356e-06	2.41686e-05	0.27	0.903,0.868,0.909	0.495,0.734,0.64	chr2	-	39757248-39757309	39761331-39761434	39755889-39755960	39769710-39770119	control	HTO_RBM8A_KD	47	58	38	42	66	47	0.903	0.868	0.909	0.495	0.734	0.64
625116	ENSG00000141580.16	WDR45B	2.20444e-07	5.96528e-06	0.109	0.963,0.934,0.953	0.865,0.797,0.862	chr17	-	82621609-82621638	82625389-82625483	82619043-82619094	82627204-82627291	control	HTO_RBM8A_KD	155	149	151	212	224	244	0.963	0.934	0.953	0.865	0.797	0.862
625117	ENSG00000141580.16	WDR45B	1.49452e-06	3.47654e-05	0.353	0.647,0.712,0.5	0.265,0.213,0.322	chr17	-	82621609-82621638	82625389-82625728	82619043-82619094	82627204-82627291	control	HTO_RBM8A_KD	25	59	17	27	35	42	0.647	0.712	0.5	0.265	0.213	0.322
625118	ENSG00000141580.16	WDR45B	2.69244e-06	5.93279e-05	0.345	0.63,0.697,0.481	0.251,0.205,0.316	chr17	-	82621609-82621638	82625389-82625762	82619043-82619094	82627204-82627291	control	HTO_RBM8A_KD	25	59	17	27	36	44	0.63	0.697	0.481	0.251	0.205	0.316
625119	ENSG00000141580.16	WDR45B	2.88722e-07	7.65706e-06	0.316	0.908,0.749,0.88	0.625,0.431,0.534	chr17	-	82621609-82621638	82625453-82625483	82619043-82619094	82627204-82627291	control	HTO_RBM8A_KD	40	21	37	37	29	30	0.908	0.749	0.88	0.625	0.431	0.534
625128	ENSG00000141580.16	WDR45B	2.22045e-16	1.89297e-14	0.201	0.892,0.907,0.898	0.715,0.65,0.729	chr17	-	82621609-82621725	82625389-82625483	82619043-82619094	82627204-82627291	control	HTO_RBM8A_KD	155	149	151	212	224	244	0.892	0.907	0.898	0.715	0.65	0.729
625129	ENSG00000141580.16	WDR45B	1.09159e-06	2.6094e-05	0.299	0.369,0.631,0.306	0.124,0.114,0.17	chr17	-	82621609-82621725	82625389-82625728	82619043-82619094	82627204-82627291	control	HTO_RBM8A_KD	25	59	17	27	35	42	0.369	0.631	0.306	0.124	0.114	0.17
625130	ENSG00000141580.16	WDR45B	1.57614e-06	3.64735e-05	0.288	0.352,0.613,0.29	0.116,0.109,0.166	chr17	-	82621609-82621725	82625389-82625762	82619043-82619094	82627204-82627291	control	HTO_RBM8A_KD	25	59	17	27	36	44	0.352	0.613	0.29	0.116	0.109	0.166
625131	ENSG00000141580.16	WDR45B	1.75415e-14	1.24774e-12	0.402	0.76,0.672,0.764	0.395,0.264,0.33	chr17	-	82621609-82621725	82625453-82625483	82619043-82619094	82627204-82627291	control	HTO_RBM8A_KD	40	21	37	37	29	30	0.76	0.672	0.764	0.395	0.264	0.33
625134	ENSG00000141580.16	WDR45B	0.000304386	0.00409083	-0.113	0.485,0.477,0.486	0.629,0.541,0.618	chr17	-	82621609-82621725	82625389-82625483	82619043-82619128	82627204-82627291	control	HTO_RBM8A_KD	155	149	151	212	223	244	0.485	0.477	0.486	0.629	0.541	0.618
625138	ENSG00000141580.16	WDR45B	1.66533e-15	1.31548e-13	0.522	1,1,0.774	0.426,0.339,0.442	chr17	-	82621609-82621774	82625389-82625728	82617296-82617397	82627204-82627291	control	HTO_RBM8A_KD	25	60	17	27	34	42	1	1	0.774	0.426	0.339	0.442
625139	ENSG00000141580.16	WDR45B	6.55032e-15	4.86684e-13	0.53	1,1,0.76	0.407,0.329,0.435	chr17	-	82621609-82621774	82625389-82625762	82617296-82617397	82627204-82627291	control	HTO_RBM8A_KD	25	60	17	27	35	44	1	1	0.76	0.407	0.329	0.435
625140	ENSG00000141580.16	WDR45B	0	0	0.224	0.91,0.923,0.908	0.714,0.639,0.715	chr17	-	82621609-82621774	82625389-82625483	82619043-82619094	82627204-82627291	control	HTO_RBM8A_KD	155	149	151	212	224	244	0.91	0.923	0.908	0.714	0.639	0.715
625141	ENSG00000141580.16	WDR45B	7.0517e-08	2.07222e-06	0.344	0.418,0.677,0.328	0.123,0.109,0.16	chr17	-	82621609-82621774	82625389-82625728	82619043-82619094	82627204-82627291	control	HTO_RBM8A_KD	25	59	17	27	35	42	0.418	0.677	0.328	0.123	0.109	0.16
625142	ENSG00000141580.16	WDR45B	1.14346e-07	3.23918e-06	0.332	0.4,0.66,0.312	0.115,0.104,0.156	chr17	-	82621609-82621774	82625389-82625762	82619043-82619094	82627204-82627291	control	HTO_RBM8A_KD	25	59	17	27	36	44	0.4	0.66	0.312	0.115	0.104	0.156
625143	ENSG00000141580.16	WDR45B	0	0	0.443	0.795,0.716,0.782	0.394,0.255,0.315	chr17	-	82621609-82621774	82625453-82625483	82619043-82619094	82627204-82627291	control	HTO_RBM8A_KD	40	21	37	37	29	30	0.795	0.716	0.782	0.394	0.255	0.315
625373	ENSG00000136111.14	TBC1D4	5.23792e-07	1.33201e-05	0.131	0.826,0.825,0.86	0.679,0.698,0.742	chr13	-	75341125-75341530	75359769-75359858	75327752-75327826	75362026-75362607	control	HTO_RBM8A_KD	164	161	152	61	64	69	0.826	0.825	0.86	0.679	0.698	0.742
625379	ENSG00000136111.14	TBC1D4	1.38969e-08	4.58436e-07	-0.228	0.163,0.177,0.149	0.353,0.423,0.397	chr13	-	75341496-75341530	75356138-75356251	75341125-75341235	75362026-75362607	control	HTO_RBM8A_KD	17	15	15	39	49	46	0.163	0.177	0.149	0.353	0.423	0.397
625383	ENSG00000136111.14	TBC1D4	4.76541e-12	2.58084e-10	0.234	0.522,0.441,0.418	0.21,0.225,0.243	chr13	-	75341496-75341587	75356138-75356251	75341125-75341235	75359769-75359858	control	HTO_RBM8A_KD	190	132	129	37	34	49	0.522	0.441	0.418	0.21	0.225	0.243
625385	ENSG00000136111.14	TBC1D4	1.45756e-11	7.42412e-10	-0.163	0.089,0.082,0.077	0.217,0.291,0.23	chr13	-	75341496-75341587	75356138-75356251	75341125-75341235	75362026-75362607	control	HTO_RBM8A_KD	17	15	15	39	49	46	0.089	0.082	0.077	0.217	0.291	0.23
625389	ENSG00000136111.14	TBC1D4	1.16047e-10	5.24653e-09	0.196	0.478,0.399,0.411	0.248,0.236,0.215	chr13	-	75349170-75349302	75356138-75356251	75341496-75341587	75359769-75359858	control	HTO_RBM8A_KD	190	132	129	37	34	50	0.478	0.399	0.411	0.248	0.236	0.215
625394	ENSG00000136111.14	TBC1D4	9.18154e-14	6.0518e-12	-0.182	0.076,0.07,0.076	0.258,0.308,0.203	chr13	-	75349170-75349302	75356138-75356251	75341496-75341587	75362026-75362607	control	HTO_RBM8A_KD	17	15	15	39	49	47	0.076	0.07	0.076	0.258	0.308	0.203
625407	ENSG00000136111.14	TBC1D4	0	0	0.301	0.916,0.924,0.919	0.638,0.595,0.623	chr13	-	75356138-75356251	75359769-75359858	75341496-75341587	75362026-75362607	control	HTO_RBM8A_KD	164	161	152	61	64	69	0.916	0.924	0.919	0.638	0.595	0.623
625413	ENSG00000136111.14	TBC1D4	3.76964e-11	1.81957e-09	0.289	0.728,0.793,0.812	0.549,0.498,0.42	chr13	-	75356147-75356164	75359769-75359858	75349170-75349302	75362026-75362607	control	HTO_RBM8A_KD	164	161	153	61	64	69	0.728	0.793	0.812	0.549	0.498	0.42
625639	ENSG00000198589.13	LRBA	0.00124677	0.0139422	0.111	0.417,0.477,0.385	0.288,0.306,0.353	chr4	-	150851885-150852017	150867671-150867891	150850724-150850902	150868182-150868305	control	HTO_RBM8A_KD	162	175	139	49	53	67	0.417	0.477	0.385	0.288	0.306	0.353
625667	ENSG00000198589.13	LRBA	2.81696e-10	1.20722e-08	0.175	1,1,1	0.778,0.913,0.785	chr4	-	150852745-150852943	150868182-150868450	150849422-150849575	150870525-150870606	control	HTO_RBM8A_KD	78	70	65	39	26	36	1	1	1	0.778	0.913	0.785
625732	ENSG00000198589.13	LRBA	2.59193e-12	1.44953e-10	0.164	1,1,1	0.772,0.858,0.877	chr4	-	150915658-150915727	150921198-150921293	150908660-150908857	150928516-150928616	control	HTO_RBM8A_KD	99	89	111	43	42	66	1	1	1	0.772	0.858	0.877
625736	ENSG00000198589.13	LRBA	0.00352661	0.0337711	0.124	0.471,0.504,0.504	0.327,0.33,0.45	chr4	-	150916401-150916521	150916617-150916738	150915608-150915727	150921198-150921293	control	HTO_RBM8A_KD	133	137	149	39	42	70	0.471	0.504	0.504	0.327	0.33	0.45
625765	ENSG00000177380.14	PPFIA3	0.00500427	0.0451781	0.248	0.329,0.447,0.574	0,0.327,0.278	chr19	+	49148993-49149168	49149303-49149718	49148666-49148763	49150080-49150151	control	HTO_RBM8A_KD	11	22	23	0	7	8	0.329	0.447	0.574	0	0.327	0.278
625883	ENSG00000148843.15	PDCD11	0	0	-0.324	0.01,0,0	0.409,0.204,0.368	chr10	+	103406460-103406781	103409699-103409815	103405985-103406108	103413116-103413322	control	HTO_RBM8A_KD	1	0	0	31	14	25	0.01	0	0	0.409	0.204	0.368
625896	ENSG00000148843.15	PDCD11	0	0	-0.354	0.011,0,0	0.444,0.228,0.402	chr10	+	103406516-103406781	103409699-103409815	103405985-103406108	103413116-103413322	control	HTO_RBM8A_KD	1	0	0	31	14	25	0.011	0	0	0.444	0.228	0.402
625908	ENSG00000148843.15	PDCD11	0	0	-0.104	0.002,0,0.002	0.158,0.061,0.098	chr10	+	103406570-103406781	103409699-103409806	103405985-103406108	103413116-103413322	control	HTO_RBM8A_KD	1	0	1	31	13	25	0.002	0	0.002	0.158	0.061	0.098
625909	ENSG00000148843.15	PDCD11	0	0	-0.378	0.013,0,0.023	0.484,0.244,0.441	chr10	+	103406570-103406781	103409699-103409815	103405985-103406108	103413116-103413322	control	HTO_RBM8A_KD	1	0	1	31	13	25	0.013	0	0.023	0.484	0.244	0.441
625921	ENSG00000148843.15	PDCD11	4.29022e-06	9.05584e-05	-0.131	0.429,0.414,0.367	0.576,0.5,0.527	chr10	+	103406609-103406781	103409699-103409806	103405985-103406108	103413116-103413322	control	HTO_RBM8A_KD	321	290	234	196	175	224	0.429	0.414	0.367	0.576	0.5	0.527
625931	ENSG00000148843.15	PDCD11	0	0	-0.139	0.003,0,0	0.206,0.083,0.131	chr10	+	103406656-103406781	103409699-103409806	103405985-103406108	103413116-103413322	control	HTO_RBM8A_KD	1	0	0	31	13	25	0.003	0	0	0.206	0.083	0.131
625932	ENSG00000148843.15	PDCD11	0	0	-0.459	0.018,0,0	0.564,0.308,0.522	chr10	+	103406656-103406781	103409699-103409815	103405985-103406108	103413116-103413322	control	HTO_RBM8A_KD	1	0	0	31	13	25	0.018	0	0	0.564	0.308	0.522
625942	ENSG00000148843.15	PDCD11	0	0	-0.151	0.011,0,0	0.252,0.057,0.154	chr10	+	103406702-103406781	103409699-103409806	103405985-103406108	103413116-103413322	control	HTO_RBM8A_KD	3	0	0	32	7	24	0.011	0	0	0.252	0.057	0.154
625943	ENSG00000148843.15	PDCD11	4.81182e-12	2.60452e-10	-0.454	0.066,0,0	0.627,0.232,0.568	chr10	+	103406702-103406781	103409699-103409815	103405985-103406108	103413116-103413322	control	HTO_RBM8A_KD	3	0	0	32	7	24	0.066	0	0	0.627	0.232	0.568
626533	ENSG00000143390.17	RFX5	1.27943e-09	4.96737e-08	-0.34	0,0,0	0.33,0.351,0.338	chr1	-	151344728-151344799	151345106-151345137	151344560-151344604	151346215-151346333	control	HTO_RBM8A_KD	0	0	0	26	24	25	0	0	0	0.33	0.351	0.338
626537	ENSG00000143390.17	RFX5	1.57432e-07	4.36193e-06	0.343	0.573,0.484,0.719	0.269,0.226,0.253	chr1	-	151344728-151344799	151344812-151345137	151344577-151344604	151346215-151346333	control	HTO_RBM8A_KD	40	28	51	63	42	54	0.573	0.484	0.719	0.269	0.226	0.253
626538	ENSG00000143390.17	RFX5	6.53255e-13	3.92346e-11	0.437	0.575,0.499,0.726	0.208,0.128,0.153	chr1	-	151344728-151344799	151344812-151345155	151344577-151344604	151346215-151346333	control	HTO_RBM8A_KD	42	31	55	47	22	30	0.575	0.499	0.726	0.208	0.128	0.153
626539	ENSG00000143390.17	RFX5	9.31366e-13	5.49927e-11	0.435	0.579,0.526,0.739	0.238,0.152,0.148	chr1	-	151344728-151344799	151344812-151345188	151344577-151344604	151346215-151346333	control	HTO_RBM8A_KD	46	37	63	60	29	31	0.579	0.526	0.739	0.238	0.152	0.148
626765	ENSG00000143390.17	RFX5	9.60565e-13	5.66337e-11	0.767	1,1,1	0.362,0.076,0.262	chr1	-	151345106-151345137	151345928-151345961	151344560-151344604	151346215-151346333	control	HTO_RBM8A_KD	5	5	4	15	2	9	1	1	1	0.362	0.076	0.262
626788	ENSG00000198960.11	ARMCX6	0.00132978	0.0147392	-0.305	0.399,0.57,1	0.95,1,0.933	chrX	-	101617067-101617148	101617288-101617370	101616672-101616766	101617503-101617584	control	HTO_RBM8A_KD	2	4	5	19	17	14	0.399	0.57	1	0.95	1	0.933
626891	ENSG00000085276.19	MECOM	0.00181214	0.0192055	-0.114	0.508,0.415,0.417	0.585,0.598,0.498	chr3	-	169143623-169143832	169381259-169381541	169131429-169131531	169663336-169663775	control	HTO_RBM8A_KD	167	141	138	204	215	201	0.508	0.415	0.417	0.585	0.598	0.498
626899	ENSG00000085276.19	MECOM	7.01061e-12	3.70803e-10	-0.126	0,0.012,0.035	0.092,0.139,0.195	chr3	-	169381259-169381541	169483833-169483962	169115383-169115767	169663336-169663775	control	HTO_RBM8A_KD	0	1	3	12	20	28	0	0.012	0.035	0.092	0.139	0.195
626902	ENSG00000085276.19	MECOM	0.000739268	0.00888984	-0.348	0.794,0.391,0.616	0.96,0.911,0.975	chr3	-	169389553-169389690	169483816-169483962	169381259-169381524	169663336-169663775	control	HTO_RBM8A_KD	8	2	5	25	32	40	0.794	0.391	0.616	0.96	0.911	0.975
626903	ENSG00000085276.19	MECOM	1.19214e-05	0.000228735	-0.667	0,0.256,0.509	0.925,0.873,0.968	chr3	-	169389553-169389690	169483833-169483962	169381259-169381524	169663336-169663775	control	HTO_RBM8A_KD	0	1	3	12	20	29	0	0.256	0.509	0.925	0.873	0.968
627963	ENSG00000084072.17	PPIE	2.92779e-06	6.40582e-05	-0.242	0.096,0,0	0.364,0.208,0.25	chr1	+	39752910-39752993	39762517-39762651	39745375-39745498	39763689-39763914	control	HTO_RBM8A_KD	2	0	0	17	8	13	0.096	0	0	0.364	0.208	0.25
627964	ENSG00000084072.17	PPIE	5.47364e-06	0.000112859	-0.35	0.157,0,0	0.596,0.264,0.346	chr1	+	39752910-39752993	39762517-39762655	39745375-39745498	39763689-39763914	control	HTO_RBM8A_KD	2	0	0	17	8	13	0.157	0	0	0.596	0.264	0.346
627968	ENSG00000084072.17	PPIE	0.000207559	0.00291818	-0.605	0.711,0,0	0.977,0.767,0.781	chr1	+	39752910-39752993	39762252-39762603	39745414-39745498	39763689-39763914	control	HTO_RBM8A_KD	2	0	0	17	8	13	0.711	0	0	0.977	0.767	0.781
627969	ENSG00000084072.17	PPIE	3.69355e-06	7.91537e-05	-0.311	0.158,0,0	0.491,0.263,0.336	chr1	+	39752910-39752993	39762252-39762651	39745414-39745498	39763689-39763914	control	HTO_RBM8A_KD	2	0	0	17	8	13	0.158	0	0	0.491	0.263	0.336
627970	ENSG00000084072.17	PPIE	7.039e-06	0.000141766	-0.378	0.224,0,0	0.651,0.301,0.407	chr1	+	39752910-39752993	39762252-39762655	39745414-39745498	39763689-39763914	control	HTO_RBM8A_KD	2	0	0	17	8	13	0.224	0	0	0.651	0.301	0.407
627988	ENSG00000084072.17	PPIE	8.34779e-06	0.000165512	0.103	0.846,0.928,0.94	0.819,0.816,0.77	chr1	+	39752910-39753345	39762517-39762651	39745375-39745498	39763689-39763914	control	HTO_RBM8A_KD	302	293	356	392	396	383	0.846	0.928	0.94	0.819	0.816	0.77
628000	ENSG00000084072.17	PPIE	8.40207e-06	0.000166518	0.104	0.845,0.927,0.939	0.817,0.815,0.768	chr1	+	39752910-39753351	39762517-39762651	39745375-39745498	39763689-39763914	control	HTO_RBM8A_KD	302	293	356	392	396	382	0.845	0.927	0.939	0.817	0.815	0.768
628580	ENSG00000125520.14	SLC2A4RG	1.01231e-05	0.000197303	-0.193	0.167,0.21,0.151	0.286,0.374,0.446	chr20	+	63742132-63742364	63742600-63742615	63741922-63742056	63742699-63742790	control	HTO_RBM8A_KD	26	23	20	45	69	65	0.167	0.21	0.151	0.286	0.374	0.446
628583	ENSG00000125520.14	SLC2A4RG	5.32644e-06	0.000110092	-0.204	0.177,0.221,0.16	0.3,0.423,0.446	chr20	+	63742154-63742364	63742600-63742615	63741404-63741479	63742699-63742790	control	HTO_RBM8A_KD	26	23	20	45	71	65	0.177	0.221	0.16	0.3	0.423	0.446
628585	ENSG00000125520.14	SLC2A4RG	0	0	-0.161	0.005,0,0.005	0.149,0.158,0.186	chr20	+	63742294-63742364	63742389-63742615	63742130-63742230	63742699-63742790	control	HTO_RBM8A_KD	1	0	1	26	35	38	0.005	0	0.005	0.149	0.158	0.186
628586	ENSG00000125520.14	SLC2A4RG	0	0	-0.345	0.015,0,0.017	0.272,0.384,0.41	chr20	+	63742294-63742364	63742600-63742615	63742130-63742230	63742699-63742790	control	HTO_RBM8A_KD	1	0	1	26	35	38	0.015	0	0.017	0.272	0.384	0.41
628588	ENSG00000125520.14	SLC2A4RG	0	0	-0.173	0.006,0,0.005	0.159,0.172,0.199	chr20	+	63742307-63742364	63742389-63742615	63742130-63742230	63742699-63742790	control	HTO_RBM8A_KD	1	0	1	26	36	38	0.006	0	0.005	0.159	0.172	0.199
628589	ENSG00000125520.14	SLC2A4RG	0	0	-0.364	0.016,0,0.018	0.288,0.41,0.429	chr20	+	63742307-63742364	63742600-63742615	63742130-63742230	63742699-63742790	control	HTO_RBM8A_KD	1	0	1	26	36	38	0.016	0	0.018	0.288	0.41	0.429
628591	ENSG00000125520.14	SLC2A4RG	1.11022e-16	9.64574e-15	-0.228	0.414,0.438,0.422	0.633,0.665,0.659	chr20	+	63742336-63742364	63742389-63742615	63742130-63742230	63742699-63742790	control	HTO_RBM8A_KD	102	122	109	193	280	241	0.414	0.438	0.422	0.633	0.665	0.659
628592	ENSG00000125520.14	SLC2A4RG	0.000165834	0.00239429	-0.113	0.671,0.785,0.715	0.787,0.869,0.854	chr20	+	63742336-63742364	63742600-63742615	63742130-63742230	63742699-63742790	control	HTO_RBM8A_KD	102	122	109	193	280	241	0.671	0.785	0.715	0.787	0.869	0.854
628593	ENSG00000125520.14	SLC2A4RG	0	0	-0.143	0,0,0	0.138,0.147,0.145	chr20	+	63742343-63742364	63742389-63742615	63742130-63742230	63742699-63742790	control	HTO_RBM8A_KD	0	0	0	17	23	20	0	0	0	0.138	0.147	0.145
628594	ENSG00000125520.14	SLC2A4RG	0	0	-0.32	0,0,0	0.256,0.365,0.339	chr20	+	63742343-63742364	63742600-63742615	63742130-63742230	63742699-63742790	control	HTO_RBM8A_KD	0	0	0	17	23	20	0	0	0	0.256	0.365	0.339
628664	ENSG00000121775.18	TMEM39B	6.40599e-13	3.85155e-11	-0.255	0,0.1,0.053	0.29,0.335,0.292	chr1	+	32095660-32095762	32100291-32100562	32094784-32094971	32102431-32102866	control	HTO_RBM8A_KD	0	7	3	26	36	29	0	0.1	0.053	0.29	0.335	0.292
628665	ENSG00000121775.18	TMEM39B	2.19491e-13	1.38517e-11	-0.374	0,0.152,0.085	0.421,0.47,0.469	chr1	+	32095660-32095762	32100442-32100889	32094784-32094971	32102431-32102866	control	HTO_RBM8A_KD	0	7	3	26	36	29	0	0.152	0.085	0.421	0.47	0.469
628666	ENSG00000121775.18	TMEM39B	9.43023e-13	5.56499e-11	-0.217	0,0.079,0.043	0.241,0.289,0.243	chr1	+	32095660-32095762	32100470-32100562	32094784-32094971	32102431-32102866	control	HTO_RBM8A_KD	0	7	3	26	36	29	0	0.079	0.043	0.241	0.289	0.243
628755	ENSG00000117054.13	ACADM	1.19059e-10	5.37467e-09	0.601	1,1,1	0.335,0.466,0.395	chr1	+	75734791-75734871	75739996-75740110	75732853-75732922	75762692-75762945	control	HTO_RBM8A_KD	4	3	5	11	11	11	1	1	1	0.335	0.466	0.395
628772	ENSG00000117054.13	ACADM	7.24532e-13	4.32574e-11	-0.901	0,0,0	1,0.758,0.944	chr1	+	75739996-75740110	75745835-75745914	75732853-75732922	75750451-75750546	control	HTO_RBM8A_KD	0	0	0	25	15	20	0	0	0	1	0.758	0.944
629266	ENSG00000133739.16	LRRCC1	0.000768756	0.00919787	0.113	0.29,0.366,0.373	0.207,0.258,0.225	chr8	+	85115072-85115275	85124792-85124939	85112932-85113099	85126689-85126837	control	HTO_RBM8A_KD	61	68	73	34	38	38	0.29	0.366	0.373	0.207	0.258	0.225
629314	ENSG00000133739.16	LRRCC1	0.00560667	0.0496839	0.111	0.949,0.958,0.905	0.88,0.783,0.815	chr8	+	85115107-85115584	85123413-85123601	85112932-85113099	85129175-85129379	control	HTO_RBM8A_KD	75	92	95	44	58	44	0.949	0.958	0.905	0.88	0.783	0.815
629320	ENSG00000133739.16	LRRCC1	0.000353617	0.00466964	0.155	0.432,0.503,0.511	0.338,0.329,0.315	chr8	+	85115107-85115584	85126689-85126837	85112932-85113099	85129919-85130058	control	HTO_RBM8A_KD	76	92	95	44	56	46	0.432	0.503	0.511	0.338	0.329	0.315
629321	ENSG00000133739.16	LRRCC1	0.000989063	0.0114249	0.19	0.911,0.903,0.846	0.597,0.819,0.674	chr8	+	85115107-85115584	85126704-85126837	85112932-85113099	85129919-85130058	control	HTO_RBM8A_KD	76	92	95	44	56	46	0.911	0.903	0.846	0.597	0.819	0.674
629348	ENSG00000133739.16	LRRCC1	0.000736864	0.00886333	0.101	0.24,0.335,0.328	0.176,0.248,0.175	chr8	+	85115204-85115584	85124792-85124939	85112932-85113099	85126689-85126837	control	HTO_RBM8A_KD	75	94	95	44	57	44	0.24	0.335	0.328	0.176	0.248	0.175
629355	ENSG00000133739.16	LRRCC1	0.000360905	0.00475271	0.158	0.477,0.549,0.557	0.381,0.371,0.356	chr8	+	85115204-85115584	85126689-85126837	85112932-85113099	85129919-85130058	control	HTO_RBM8A_KD	76	92	95	44	56	46	0.477	0.549	0.557	0.381	0.371	0.356
629356	ENSG00000133739.16	LRRCC1	0.000847325	0.00999576	0.171	0.925,0.918,0.868	0.64,0.845,0.713	chr8	+	85115204-85115584	85126704-85126837	85112932-85113099	85129919-85130058	control	HTO_RBM8A_KD	76	92	95	44	56	46	0.925	0.918	0.868	0.64	0.845	0.713
629357	ENSG00000133739.16	LRRCC1	0.00561423	0.0497395	0.106	0.323,0.451,0.371	0.274,0.315,0.237	chr8	+	85115204-85115584	85129175-85129379	85112932-85113099	85129919-85130058	control	HTO_RBM8A_KD	76	92	95	44	56	46	0.323	0.451	0.371	0.274	0.315	0.237
629446	ENSG00000107949.17	BCCIP	0	0	-0.14	0,0,0	0.14,0.137,0.143	chr10	+	125827615-125827638	125831420-125831592	125823610-125823722	125833772-125833946	control	HTO_RBM8A_KD	0	0	0	16	19	24	0	0	0	0.14	0.137	0.143
629447	ENSG00000107949.17	BCCIP	0	0	-0.144	0,0,0	0.144,0.141,0.147	chr10	+	125827615-125827638	125831420-125831601	125823610-125823722	125833772-125833946	control	HTO_RBM8A_KD	0	0	0	16	19	24	0	0	0	0.144	0.141	0.147
629451	ENSG00000107949.17	BCCIP	0	0	-0.112	0,0,0	0.104,0.102,0.131	chr10	+	125827615-125827638	125831579-125831607	125823610-125823722	125833772-125833946	control	HTO_RBM8A_KD	0	0	0	16	19	24	0	0	0	0.104	0.102	0.131
629571	ENSG00000085231.14	AK6	3.27204e-05	0.000566561	-0.132	0.212,0.23,0.203	0.323,0.377,0.342	chr5	-	69355649-69355700	69366525-69366595	69351930-69352253	69369657-69370013	control	HTO_RBM8A_KD	42	51	44	36	64	55	0.212	0.23	0.203	0.323	0.377	0.342
629807	ENSG00000161265.15	U2AF1L4	0.000354053	0.00467474	-0.162	0.645,0.636,0.638	0.824,0.805,0.777	chr19	-	35743809-35744300	35744323-35744421	35742531-35742803	35744626-35744738	control	HTO_RBM8A_KD	14	17	13	94	87	69	0.645	0.636	0.638	0.824	0.805	0.777
629862	ENSG00000109762.16	SNX25	0.00129599	0.0144134	-0.126	0.732,0.683,0.633	0.794,0.858,0.775	chr4	+	185310610-185310816	185339379-185339513	185288012-185288082	185341976-185342116	control	HTO_RBM8A_KD	100	107	79	91	95	108	0.732	0.683	0.633	0.794	0.858	0.775
629913	ENSG00000109762.16	SNX25	0.00300756	0.0295387	-0.129	0.623,0.619,0.634	0.691,0.805,0.766	chr4	+	185332567-185332759	185339379-185339513	185323528-185323800	185341976-185342116	control	HTO_RBM8A_KD	68	81	82	53	62	106	0.623	0.619	0.634	0.691	0.805	0.766
629946	ENSG00000109762.16	SNX25	0.00174103	0.0185577	0.167	0.726,0.695,0.722	0.483,0.537,0.621	chr4	+	185351445-185351609	185353485-185353601	185346537-185346650	185357671-185357737	control	HTO_RBM8A_KD	81	78	73	32	34	50	0.726	0.695	0.722	0.483	0.537	0.621
630149	ENSG00000177479.19	ARIH2	4.4032e-05	0.000738667	-0.222	0.729,0.605,1	1,1,1	chr3	+	48922328-48922811	48927465-48927812	48918895-48918998	48945136-48945181	control	HTO_RBM8A_KD	14	8	17	23	19	18	0.729	0.605	1	1	1	1
630152	ENSG00000177479.19	ARIH2	2.51766e-07	6.74445e-06	-0.408	0.518,0.381,0.809	0.933,1,1	chr3	+	48922328-48922811	48927465-48927813	48918895-48918998	48949066-48949096	control	HTO_RBM8A_KD	7	4	11	18	14	11	0.518	0.381	0.809	0.933	1	1
630159	ENSG00000177479.19	ARIH2	1.57218e-06	3.63898e-05	0.301	1,1,1	0.792,0.747,0.559	chr3	+	48922328-48922811	48967125-48967271	48918895-48918998	48968534-48968655	control	HTO_RBM8A_KD	7	4	11	18	14	12	1	1	1	0.792	0.747	0.559
630161	ENSG00000177479.19	ARIH2	0.00155418	0.0168313	-0.307	0.518,0.381,1	0.936,0.885,1	chr3	+	48922328-48922811	48927465-48927813	48918895-48918998	48973699-48973816	control	HTO_RBM8A_KD	7	4	11	19	20	11	0.518	0.381	1	0.936	0.885	1
630162	ENSG00000177479.19	ARIH2	3.32452e-05	0.000574642	-0.235	0.685,0.609,1	1,1,1	chr3	+	48922552-48922811	48927465-48927812	48918895-48918998	48945136-48945181	control	HTO_RBM8A_KD	7	5	6	5	5	7	0.685	0.609	1	1	1	1
630163	ENSG00000177479.19	ARIH2	0.00402808	0.0377421	0.188	0.327,0.294,0.333	0.119,0.138,0.133	chr3	+	48922552-48922811	48927465-48927813	48918895-48918998	48945136-48945181	control	HTO_RBM8A_KD	7	5	6	5	5	7	0.327	0.294	0.333	0.119	0.138	0.133
630183	ENSG00000177479.19	ARIH2	2.96346e-06	6.47547e-05	0.258	0.588,0.718,0.625	0.395,0.369,0.393	chr3	+	48924387-48924839	48927465-48927813	48922765-48922811	48945136-48945181	control	HTO_RBM8A_KD	37	47	39	41	31	47	0.588	0.718	0.625	0.395	0.369	0.393
630185	ENSG00000177479.19	ARIH2	6.55153e-07	1.6373e-05	0.281	0.554,0.686,0.611	0.35,0.325,0.333	chr3	+	48924387-48924839	48927579-48927813	48922765-48922811	48945136-48945181	control	HTO_RBM8A_KD	37	47	39	41	31	47	0.554	0.686	0.611	0.35	0.325	0.333
630197	ENSG00000177479.19	ARIH2	2.65039e-08	8.34536e-07	0.305	0.77,0.842,0.86	0.543,0.492,0.521	chr3	+	48924387-48924839	48927465-48927813	48922765-48922811	48964919-48964982	control	HTO_RBM8A_KD	33	46	38	41	31	47	0.77	0.842	0.86	0.543	0.492	0.521
630198	ENSG00000177479.19	ARIH2	6.67386e-10	2.71008e-08	0.388	0.8,0.848,0.958	0.519,0.46,0.463	chr3	+	48924387-48924839	48927579-48927813	48922765-48922811	48964919-48964982	control	HTO_RBM8A_KD	33	46	38	41	31	47	0.8	0.848	0.958	0.519	0.46	0.463
630204	ENSG00000177479.19	ARIH2	8.18023e-05	0.00128297	0.24	0.691,0.882,0.86	0.581,0.545,0.586	chr3	+	48924387-48924839	48927465-48927813	48922765-48922811	48967125-48967275	control	HTO_RBM8A_KD	33	46	38	41	31	47	0.691	0.882	0.86	0.581	0.545	0.586
630205	ENSG00000177479.19	ARIH2	1.07951e-05	0.000209188	0.309	0.689,0.903,0.958	0.566,0.525,0.532	chr3	+	48924387-48924839	48927579-48927813	48922765-48922811	48967125-48967275	control	HTO_RBM8A_KD	33	46	38	41	31	47	0.689	0.903	0.958	0.566	0.525	0.532
630219	ENSG00000177479.19	ARIH2	0.00167876	0.0179858	-0.117	0.811,0.945,0.815	1,0.922,1	chr3	+	48924387-48924841	48925741-48925819	48922765-48922811	48927462-48927956	control	HTO_RBM8A_KD	40	53	41	41	37	49	0.811	0.945	0.815	1	0.922	1
630303	ENSG00000177479.19	ARIH2	6.61255e-06	0.000134002	0.459	0.815,1,1	0.767,0.49,0.18	chr3	+	48927465-48927813	48967125-48967271	48922765-48922811	48968534-48968655	control	HTO_RBM8A_KD	8	5	4	6	7	2	0.815	1	1	0.767	0.49	0.18
630318	ENSG00000177479.19	ARIH2	4.49118e-05	0.000751814	0.141	0.898,0.967,0.868	0.761,0.767,0.782	chr3	+	48927465-48927813	48945136-48945181	48924718-48924839	48961612-48961679	control	HTO_RBM8A_KD	218	272	264	118	132	177	0.898	0.967	0.868	0.761	0.767	0.782
630322	ENSG00000177479.19	ARIH2	4.76393e-06	9.95485e-05	0.349	1,1,1	0.687,0.712,0.553	chr3	+	48927465-48927813	48967125-48967271	48924718-48924839	48968534-48968655	control	HTO_RBM8A_KD	17	15	10	4	9	9	1	1	1	0.687	0.712	0.553
630334	ENSG00000177479.19	ARIH2	4.11534e-05	0.000695772	0.121	0.915,0.973,0.891	0.8,0.802,0.814	chr3	+	48927566-48927813	48945136-48945181	48924718-48924839	48961612-48961679	control	HTO_RBM8A_KD	206	260	254	115	126	168	0.915	0.973	0.891	0.8	0.802	0.814
630376	ENSG00000177479.19	ARIH2	4.37546e-05	0.000734609	0.117	0.919,0.974,0.895	0.81,0.808,0.82	chr3	+	48927579-48927813	48945136-48945181	48924718-48924839	48961612-48961679	control	HTO_RBM8A_KD	208	260	254	118	126	168	0.919	0.974	0.895	0.81	0.808	0.82
630405	ENSG00000177479.19	ARIH2	0.00190407	0.0200341	0.212	0.718,1,0.911	0.652,0.682,0.659	chr3	+	48945136-48945181	48967125-48967271	48926718-48927813	48968534-48968655	control	HTO_RBM8A_KD	6	7	6	21	24	33	0.718	1	0.911	0.652	0.682	0.659
630471	ENSG00000177479.19	ARIH2	0.00273355	0.0272577	0.117	0.505,0.511,0.431	0.356,0.378,0.361	chr3	+	48970595-48970704	48973699-48973815	48964919-48964982	48974817-48974868	control	HTO_RBM8A_KD	76	81	47	39	63	46	0.505	0.511	0.431	0.356	0.378	0.361
630562	ENSG00000183354.12	KIAA2026	0.000756782	0.00907245	0.363	1,1,0.77	0.211,1,0.471	chr9	-	5931544-5931684	5933442-5933881	5929044-5929159	5944871-5944960	control	HTO_RBM8A_KD	2	12	15	3	12	10	1	1	0.77	0.211	1	0.471
630563	ENSG00000183354.12	KIAA2026	0.000503839	0.00636357	0.279	1,1,0.887	0.455,1,0.594	chr9	-	5931544-5931684	5933751-5933881	5929044-5929159	5944871-5944960	control	HTO_RBM8A_KD	2	8	15	4	8	7	1	1	0.887	0.455	1	0.594
630564	ENSG00000183354.12	KIAA2026	0.000491858	0.00623274	0.217	1,1,0.905	0.696,1,0.559	chr9	-	5931544-5931684	5944871-5944960	5929044-5929159	5988345-5988545	control	HTO_RBM8A_KD	14	6	15	9	14	5	1	1	0.905	0.696	1	0.559
630586	ENSG00000134243.12	SORT1	0.00318272	0.0309775	-0.115	0.77,0.74,0.756	0.917,0.906,0.787	chr1	-	109345406-109345881	109347483-109347532	109342014-109342158	109350929-109351002	control	HTO_RBM8A_KD	26	28	33	20	25	23	0.77	0.74	0.756	0.917	0.906	0.787
630686	ENSG00000147854.17	UHRF2	0.00025903	0.00354977	0.146	0.797,0.833,0.829	0.725,0.67,0.627	chr9	+	6460692-6460791	6465744-6465846	6421031-6421142	6475391-6475500	control	HTO_RBM8A_KD	58	69	62	65	74	63	0.797	0.833	0.829	0.725	0.67	0.627
630745	ENSG00000147854.17	UHRF2	0.00017735	0.00254169	-0.124	0.087,0,0.073	0.308,0.097,0.126	chr9	+	6464553-6464598	6475391-6475565	6460573-6460791	6477622-6477808	control	HTO_RBM8A_KD	4	0	3	21	6	7	0.087	0	0.073	0.308	0.097	0.126
630760	ENSG00000147854.17	UHRF2	0.00060527	0.00746415	-0.138	0.265,0.183,0.22	0.299,0.39,0.393	chr9	+	6465744-6465846	6475391-6475565	6460573-6460791	6477622-6477808	control	HTO_RBM8A_KD	21	16	15	28	50	44	0.265	0.183	0.22	0.299	0.39	0.393
630761	ENSG00000147854.17	UHRF2	0.000111525	0.0016872	-0.108	0.15,0.096,0.126	0.182,0.297,0.218	chr9	+	6465744-6465846	6475402-6475500	6460573-6460791	6477622-6477808	control	HTO_RBM8A_KD	21	16	15	28	50	44	0.15	0.096	0.126	0.182	0.297	0.218
630960	ENSG00000106628.10	POLD2	0.000340802	0.00451855	0.334	0.828,1,0.823	0.527,0.65,0.471	chr7	-	44115292-44115354	44115869-44116206	44114785-44114945	44116430-44116510	control	HTO_RBM8A_KD	13	16	25	9	15	12	0.828	1	0.823	0.527	0.65	0.471
630962	ENSG00000106628.10	POLD2	0.000292604	0.00395102	0.101	0.977,1,0.958	0.863,0.898,0.87	chr7	-	44115292-44115354	44115869-44116265	44114785-44114945	44116430-44116510	control	HTO_RBM8A_KD	130	129	140	58	81	102	0.977	1	0.958	0.863	0.898	0.87
630996	ENSG00000106628.10	POLD2	8.38118e-08	2.4303e-06	-0.11	0.01,0.036,0.009	0.115,0.181,0.089	chr7	-	44115292-44115396	44115869-44115893	44114785-44114945	44116430-44116510	control	HTO_RBM8A_KD	1	4	1	7	13	7	0.01	0.036	0.009	0.115	0.181	0.089
631010	ENSG00000106628.10	POLD2	0	0	-0.226	0.051,0.074,0.045	0.248,0.329,0.272	chr7	-	44115292-44115396	44116245-44116510	44114785-44114945	44117133-44117247	control	HTO_RBM8A_KD	15	25	15	53	85	79	0.051	0.074	0.045	0.248	0.329	0.272
631138	ENSG00000106628.10	POLD2	1.44491e-09	5.56156e-08	0.119	0.933,0.918,0.892	0.773,0.825,0.788	chr7	-	44115766-44115845	44115869-44115893	44115295-44115354	44116115-44116272	control	HTO_RBM8A_KD	183	139	161	151	189	203	0.933	0.918	0.892	0.773	0.825	0.788
631139	ENSG00000106628.10	POLD2	1.88166e-09	7.12141e-08	-0.214	0,0,0	0.204,0.266,0.172	chr7	-	44115766-44115845	44115869-44115922	44115295-44115354	44116115-44116272	control	HTO_RBM8A_KD	0	0	0	14	18	14	0	0	0	0.204	0.266	0.172
631142	ENSG00000106628.10	POLD2	2.22045e-16	1.89297e-14	0.353	0.736,0.745,0.67	0.314,0.41,0.368	chr7	-	44115766-44115845	44115869-44116209	44115295-44115354	44117133-44117560	control	HTO_RBM8A_KD	130	129	140	72	99	113	0.736	0.745	0.67	0.314	0.41	0.368
631145	ENSG00000106628.10	POLD2	0	0	0.14	0.955,0.958,0.937	0.801,0.827,0.802	chr7	-	44115766-44115845	44116115-44116492	44115295-44115354	44117133-44117560	control	HTO_RBM8A_KD	1081	1100	1109	687	741	855	0.955	0.958	0.937	0.801	0.827	0.802
631148	ENSG00000106628.10	POLD2	1.943e-05	0.000354606	0.172	0.381,0.332,0.351	0.228,0.16,0.161	chr7	-	44115766-44115845	44116430-44116850	44115295-44115354	44117133-44117560	control	HTO_RBM8A_KD	34	26	44	55	32	44	0.381	0.332	0.351	0.228	0.16	0.161
631149	ENSG00000106628.10	POLD2	3.72843e-05	0.00063665	0.168	0.407,0.364,0.356	0.241,0.197,0.184	chr7	-	44115766-44115845	44116430-44116921	44115295-44115354	44117133-44117560	control	HTO_RBM8A_KD	43	34	51	67	47	59	0.407	0.364	0.356	0.241	0.197	0.184
631151	ENSG00000106628.10	POLD2	2.46683e-08	7.80748e-07	-0.2	0,0,0	0.169,0.215,0.215	chr7	-	44115766-44115845	44115869-44115893	44115295-44115354	44117619-44117742	control	HTO_RBM8A_KD	0	0	0	9	11	15	0	0	0	0.169	0.215	0.215
631152	ENSG00000106628.10	POLD2	2.22045e-16	1.89297e-14	0.352	0.736,0.745,0.67	0.317,0.41,0.368	chr7	-	44115766-44115845	44115869-44116209	44115295-44115354	44117619-44117742	control	HTO_RBM8A_KD	130	129	140	73	99	113	0.736	0.745	0.67	0.317	0.41	0.368
631153	ENSG00000106628.10	POLD2	0	0	0.149	0.953,0.956,0.933	0.788,0.817,0.789	chr7	-	44115766-44115845	44115869-44116272	44115295-44115354	44117619-44117742	control	HTO_RBM8A_KD	1074	1092	1104	669	730	829	0.953	0.956	0.933	0.788	0.817	0.789
631155	ENSG00000106628.10	POLD2	0.003913	0.0368476	0.134	0.265,0.375,0.197	0.15,0.174,0.11	chr7	-	44115766-44115845	44116245-44116510	44115295-44115354	44117619-44117742	control	HTO_RBM8A_KD	14	22	14	23	25	20	0.265	0.375	0.197	0.15	0.174	0.11
631158	ENSG00000106628.10	POLD2	0	0	0.224	0.892,0.919,0.838	0.669,0.69,0.618	chr7	-	44115766-44115845	44117016-44117383	44115295-44115354	44117619-44117742	control	HTO_RBM8A_KD	411	532	379	338	337	333	0.892	0.919	0.838	0.669	0.69	0.618
631161	ENSG00000106628.10	POLD2	0	0	0.224	0.901,0.928,0.853	0.676,0.707,0.627	chr7	-	44115766-44115845	44117133-44117383	44115295-44115354	44117619-44117742	control	HTO_RBM8A_KD	337	451	318	261	273	260	0.901	0.928	0.853	0.676	0.707	0.627
631162	ENSG00000106628.10	POLD2	3.35924e-08	1.03992e-06	-0.197	0,0,0	0.169,0.23,0.192	chr7	-	44115766-44115845	44115869-44115893	44115295-44115354	44121834-44122282	control	HTO_RBM8A_KD	0	0	0	9	12	13	0	0	0	0.169	0.23	0.192
631164	ENSG00000106628.10	POLD2	5.55112e-16	4.58854e-14	0.352	0.736,0.745,0.67	0.311,0.415,0.368	chr7	-	44115766-44115845	44115869-44116209	44115295-44115354	44121834-44122282	control	HTO_RBM8A_KD	130	129	140	71	101	113	0.736	0.745	0.67	0.311	0.415	0.368
631165	ENSG00000106628.10	POLD2	0	0	0.148	0.953,0.956,0.933	0.789,0.819,0.789	chr7	-	44115766-44115845	44115869-44116272	44115295-44115354	44121834-44122282	control	HTO_RBM8A_KD	1074	1092	1104	671	739	832	0.953	0.956	0.933	0.789	0.819	0.789
631169	ENSG00000106628.10	POLD2	0	0	0.253	0.878,0.904,0.857	0.604,0.679,0.596	chr7	-	44115766-44115845	44117584-44118060	44115295-44115354	44121834-44122282	control	HTO_RBM8A_KD	440	545	538	314	395	375	0.878	0.904	0.857	0.604	0.679	0.596
631170	ENSG00000106628.10	POLD2	0	0	0.197	0.916,0.935,0.9	0.7,0.764,0.695	chr7	-	44115766-44115845	44117584-44118063	44115295-44115354	44121834-44122282	control	HTO_RBM8A_KD	666	844	815	484	606	583	0.916	0.935	0.9	0.7	0.764	0.695
631171	ENSG00000106628.10	POLD2	0	0	0.299	0.825,0.866,0.791	0.517,0.584,0.483	chr7	-	44115766-44115845	44117619-44118060	44115295-44115354	44121834-44122282	control	HTO_RBM8A_KD	270	352	321	207	246	223	0.825	0.866	0.791	0.517	0.584	0.483
631172	ENSG00000106628.10	POLD2	0	0	0.223	0.896,0.922,0.875	0.66,0.722,0.642	chr7	-	44115766-44115845	44117619-44118063	44115295-44115354	44121834-44122282	control	HTO_RBM8A_KD	496	651	598	377	457	431	0.896	0.922	0.875	0.66	0.722	0.642
631173	ENSG00000106628.10	POLD2	0	0	-0.178	0.194,0.136,0.168	0.322,0.369,0.342	chr7	-	44115766-44115845	44115869-44115893	44115295-44115396	44116115-44116272	control	HTO_RBM8A_KD	183	139	162	171	236	219	0.194	0.136	0.168	0.322	0.369	0.342
631204	ENSG00000106628.10	POLD2	1.27595e-07	3.58828e-06	0.281	0.417,0.465,0.371	0.116,0.185,0.109	chr7	-	44115766-44115876	44116115-44116206	44115295-44115354	44116430-44116510	control	HTO_RBM8A_KD	13	15	15	8	13	9	0.417	0.465	0.371	0.116	0.185	0.109
631205	ENSG00000106628.10	POLD2	0	0	0.361	0.839,0.84,0.792	0.404,0.49,0.494	chr7	-	44115766-44115876	44116115-44116265	44115295-44115354	44116430-44116510	control	HTO_RBM8A_KD	124	119	127	54	72	94	0.839	0.84	0.792	0.404	0.49	0.494
631209	ENSG00000106628.10	POLD2	0	0	0.189	0.947,0.948,0.922	0.762,0.764,0.725	chr7	-	44115766-44115876	44116245-44116272	44115295-44115354	44116430-44116510	control	HTO_RBM8A_KD	214	210	199	130	123	129	0.947	0.948	0.922	0.762	0.764	0.725
631367	ENSG00000106628.10	POLD2	3.8235e-12	2.09356e-10	-0.819	0,0,0.382	0.898,0.978,0.962	chr7	-	44115803-44115845	44115869-44115922	44115295-44115396	44116115-44116272	control	HTO_RBM8A_KD	0	0	2	19	48	27	0	0	0.382	0.898	0.978	0.962
631368	ENSG00000106628.10	POLD2	1.27628e-06	3.0113e-05	-0.667	0,0.053,0.609	0.796,0.951,0.916	chr7	-	44115803-44115845	44115869-44116134	44115295-44115396	44117133-44117560	control	HTO_RBM8A_KD	0	1	12	20	50	28	0	0.053	0.609	0.796	0.951	0.916
631369	ENSG00000106628.10	POLD2	7.9196e-07	1.94817e-05	-0.665	0,0.044,0.565	0.765,0.941,0.898	chr7	-	44115803-44115845	44115869-44116206	44115295-44115396	44117133-44117560	control	HTO_RBM8A_KD	0	1	12	20	49	27	0	0.044	0.565	0.765	0.941	0.898
631375	ENSG00000106628.10	POLD2	2.86438e-14	1.99794e-12	-0.854	0,0,0.276	0.896,0.978,0.963	chr7	-	44115803-44115845	44115869-44115893	44115295-44115396	44117619-44117742	control	HTO_RBM8A_KD	0	0	1	15	39	23	0	0	0.276	0.896	0.978	0.963
631383	ENSG00000106628.10	POLD2	2.86438e-14	1.99794e-12	-0.854	0,0,0.276	0.896,0.979,0.962	chr7	-	44115803-44115845	44115869-44115893	44115295-44115396	44121834-44122282	control	HTO_RBM8A_KD	0	0	1	15	40	22	0	0	0.276	0.896	0.979	0.962
631384	ENSG00000106628.10	POLD2	1.42012e-06	3.31801e-05	-0.666	0,0.053,0.609	0.796,0.95,0.913	chr7	-	44115803-44115845	44115869-44116134	44115295-44115396	44121834-44122282	control	HTO_RBM8A_KD	0	1	12	20	49	27	0	0.053	0.609	0.796	0.95	0.913
631388	ENSG00000106628.10	POLD2	0.00164048	0.0176281	-0.223	0.845,0.55,0.645	0.845,0.935,0.93	chr7	-	44115803-44115845	44116245-44116510	44115295-44115396	44121834-44122282	control	HTO_RBM8A_KD	14	22	14	28	37	34	0.845	0.55	0.645	0.845	0.935	0.93
631405	ENSG00000106628.10	POLD2	9.7842e-05	0.00150322	0.315	0.54,0.453,0.681	0.221,0.244,0.264	chr7	-	44115803-44115893	44116115-44116206	44115295-44115354	44116430-44116510	control	HTO_RBM8A_KD	13	15	15	8	13	9	0.54	0.453	0.681	0.221	0.244	0.264
631406	ENSG00000106628.10	POLD2	3.69054e-09	1.33615e-07	0.249	0.895,0.834,0.932	0.594,0.578,0.741	chr7	-	44115803-44115893	44116115-44116265	44115295-44115354	44116430-44116510	control	HTO_RBM8A_KD	124	119	127	54	72	94	0.895	0.834	0.932	0.594	0.578	0.741
631410	ENSG00000106628.10	POLD2	6.14164e-12	3.27464e-10	0.103	0.967,0.946,0.977	0.874,0.821,0.885	chr7	-	44115803-44115893	44116245-44116272	44115295-44115354	44116430-44116510	control	HTO_RBM8A_KD	214	210	199	130	123	129	0.967	0.946	0.977	0.874	0.821	0.885
631413	ENSG00000106628.10	POLD2	0.00134027	0.0148383	0.162	1,0.813,1	0.741,0.711,0.874	chr7	-	44115803-44115893	44116245-44116510	44115295-44115354	44117133-44117247	control	HTO_RBM8A_KD	15	25	15	55	85	80	1	0.813	1	0.741	0.711	0.874
631487	ENSG00000106628.10	POLD2	0.0051467	0.0462472	-0.177	0.805,0.839,0.541	0.941,0.892,0.883	chr7	-	44115803-44116134	44116245-44116510	44115295-44115354	44121834-44122282	control	HTO_RBM8A_KD	14	22	14	27	35	32	0.805	0.839	0.541	0.941	0.892	0.883
631495	ENSG00000106628.10	POLD2	0.00219577	0.0226493	-0.292	0.554,0.293,0.37	0.756,0.64,0.698	chr7	-	44115803-44116134	44116245-44116492	44115295-44115396	44117133-44117560	control	HTO_RBM8A_KD	5	5	9	10	10	13	0.554	0.293	0.37	0.756	0.64	0.698
631498	ENSG00000106628.10	POLD2	0.00518215	0.0465242	-0.147	0.862,0.623,0.662	0.922,0.818,0.849	chr7	-	44115803-44116134	44116430-44116921	44115295-44115396	44117133-44117560	control	HTO_RBM8A_KD	43	34	51	65	43	54	0.862	0.623	0.662	0.922	0.818	0.849
631500	ENSG00000106628.10	POLD2	0.00316243	0.0308105	-0.212	0.768,0.634,0.465	0.872,0.825,0.805	chr7	-	44115803-44116134	44116245-44116510	44115295-44115396	44117584-44117742	control	HTO_RBM8A_KD	14	22	14	23	24	21	0.768	0.634	0.465	0.872	0.825	0.805
631503	ENSG00000106628.10	POLD2	8.98228e-05	0.00139336	-0.258	0.768,0.634,0.465	0.892,0.879,0.87	chr7	-	44115803-44116134	44116245-44116510	44115295-44115396	44121834-44122282	control	HTO_RBM8A_KD	14	22	14	28	37	34	0.768	0.634	0.465	0.892	0.879	0.87
631519	ENSG00000106628.10	POLD2	0.000893759	0.0104644	-0.308	0.592,0.326,0.407	0.784,0.707,0.758	chr7	-	44115803-44116206	44116245-44116492	44115295-44115396	44117133-44117560	control	HTO_RBM8A_KD	5	5	9	10	10	13	0.592	0.326	0.407	0.784	0.707	0.758
631521	ENSG00000106628.10	POLD2	0.00470458	0.0429082	-0.142	0.868,0.626,0.691	0.928,0.819,0.863	chr7	-	44115803-44116206	44116430-44116850	44115295-44115396	44117133-44117560	control	HTO_RBM8A_KD	34	26	44	53	28	39	0.868	0.626	0.691	0.928	0.819	0.863
631522	ENSG00000106628.10	POLD2	0.00135477	0.014971	-0.147	0.88,0.659,0.696	0.933,0.859,0.885	chr7	-	44115803-44116206	44116430-44116921	44115295-44115396	44117133-44117560	control	HTO_RBM8A_KD	43	34	51	65	43	54	0.88	0.659	0.696	0.933	0.859	0.885
631528	ENSG00000106628.10	POLD2	0.00127162	0.0141815	-0.149	0.198,0.16,0.229	0.471,0.27,0.292	chr7	-	44115803-44116209	44116430-44116850	44115295-44115354	44117133-44117560	control	HTO_RBM8A_KD	34	26	44	55	32	44	0.198	0.16	0.229	0.471	0.27	0.292
631529	ENSG00000106628.10	POLD2	6.88646e-05	0.00110163	-0.17	0.216,0.18,0.233	0.489,0.324,0.327	chr7	-	44115803-44116209	44116430-44116921	44115295-44115354	44117133-44117560	control	HTO_RBM8A_KD	43	34	51	67	47	59	0.216	0.18	0.233	0.489	0.324	0.327
631532	ENSG00000106628.10	POLD2	0.000356272	0.00470035	-0.137	0.127,0.187,0.119	0.343,0.292,0.21	chr7	-	44115803-44116209	44116245-44116510	44115295-44115354	44117619-44117742	control	HTO_RBM8A_KD	14	22	14	23	25	20	0.127	0.187	0.119	0.343	0.292	0.21
631540	ENSG00000106628.10	POLD2	2.98331e-08	9.31116e-07	-0.205	0.127,0.187,0.119	0.388,0.361,0.299	chr7	-	44115803-44116209	44116245-44116510	44115295-44115354	44121834-44122282	control	HTO_RBM8A_KD	14	22	14	27	35	32	0.127	0.187	0.119	0.388	0.361	0.299
631548	ENSG00000106628.10	POLD2	0.000285232	0.00386343	-0.103	0.051,0.049,0.081	0.19,0.146,0.153	chr7	-	44115803-44116209	44116245-44116492	44115295-44115396	44117133-44117560	control	HTO_RBM8A_KD	5	5	9	10	10	13	0.051	0.049	0.081	0.19	0.146	0.153
631550	ENSG00000106628.10	POLD2	0.0048836	0.0442623	-0.131	0.197,0.15,0.223	0.454,0.243,0.265	chr7	-	44115803-44116209	44116430-44116850	44115295-44115396	44117133-44117560	control	HTO_RBM8A_KD	34	26	44	53	28	39	0.197	0.15	0.223	0.454	0.243	0.265
631551	ENSG00000106628.10	POLD2	0.000234955	0.00325759	-0.157	0.214,0.169,0.227	0.473,0.302,0.306	chr7	-	44115803-44116209	44116430-44116921	44115295-44115396	44117133-44117560	control	HTO_RBM8A_KD	43	34	51	65	43	54	0.214	0.169	0.227	0.473	0.302	0.306
631553	ENSG00000106628.10	POLD2	4.38322e-05	0.000735738	-0.153	0.126,0.176,0.115	0.346,0.306,0.225	chr7	-	44115803-44116209	44116245-44116510	44115295-44115396	44117619-44117742	control	HTO_RBM8A_KD	14	22	14	24	27	22	0.126	0.176	0.115	0.346	0.306	0.225
631558	ENSG00000106628.10	POLD2	1.75891e-09	6.68287e-08	-0.218	0.126,0.176,0.115	0.389,0.371,0.31	chr7	-	44115803-44116209	44116245-44116510	44115295-44115396	44121834-44122282	control	HTO_RBM8A_KD	14	22	14	28	37	34	0.126	0.176	0.115	0.389	0.371	0.31
631607	ENSG00000106628.10	POLD2	1.56655e-05	0.000292443	0.162	1,1,1	0.818,0.852,0.843	chr7	-	44115869-44115893	44116245-44116510	44114785-44114945	44117133-44117247	control	HTO_RBM8A_KD	15	25	15	53	85	79	1	1	1	0.818	0.852	0.843
631620	ENSG00000106628.10	POLD2	3.58202e-12	1.96886e-10	0.631	0.894,0.709,0.907	0.224,0.22,0.173	chr7	-	44115869-44115893	44116115-44116206	44115295-44115354	44116430-44116510	control	HTO_RBM8A_KD	13	15	15	8	13	9	0.894	0.709	0.907	0.224	0.22	0.173
631621	ENSG00000106628.10	POLD2	0	0	0.38	0.984,0.937,0.984	0.598,0.543,0.625	chr7	-	44115869-44115893	44116115-44116265	44115295-44115354	44116430-44116510	control	HTO_RBM8A_KD	124	119	127	54	72	94	0.984	0.937	0.984	0.598	0.543	0.625
631625	ENSG00000106628.10	POLD2	0	0	0.159	0.995,0.981,0.995	0.876,0.8,0.818	chr7	-	44115869-44115893	44116245-44116272	44115295-44115354	44116430-44116510	control	HTO_RBM8A_KD	214	210	199	130	123	129	0.995	0.981	0.995	0.876	0.8	0.818
631628	ENSG00000106628.10	POLD2	3.42502e-09	1.24584e-07	0.369	1,1,1	0.59,0.673,0.629	chr7	-	44115869-44115893	44116245-44116510	44115295-44115354	44117133-44117247	control	HTO_RBM8A_KD	15	25	15	55	85	80	1	1	1	0.59	0.673	0.629
631631	ENSG00000106628.10	POLD2	1.23523e-12	7.18805e-11	0.603	1,1,1	0.454,0.405,0.332	chr7	-	44115869-44115893	44116245-44116510	44115295-44115354	44117584-44117742	control	HTO_RBM8A_KD	14	22	14	22	22	19	1	1	1	0.454	0.405	0.332
631633	ENSG00000106628.10	POLD2	1.62281e-12	9.29062e-11	0.114	1,1,1	0.908,0.885,0.864	chr7	-	44115869-44115893	44117016-44117247	44115295-44115354	44117584-44117742	control	HTO_RBM8A_KD	282	346	246	236	225	221	1	1	1	0.908	0.885	0.864
631636	ENSG00000106628.10	POLD2	1.87084e-12	1.06321e-10	0.596	1,1,1	0.465,0.436,0.312	chr7	-	44115869-44115893	44116245-44116510	44115295-44115354	44117619-44117742	control	HTO_RBM8A_KD	14	22	14	23	25	20	1	1	1	0.465	0.436	0.312
631639	ENSG00000106628.10	POLD2	2.63234e-13	1.64587e-11	0.115	1,1,1	0.909,0.891,0.855	chr7	-	44115869-44115893	44117016-44117383	44115295-44115354	44117619-44117742	control	HTO_RBM8A_KD	411	532	379	338	337	333	1	1	1	0.909	0.891	0.855
631642	ENSG00000106628.10	POLD2	1.944e-13	1.23578e-11	0.11	1,1,1	0.911,0.898,0.86	chr7	-	44115869-44115893	44117133-44117383	44115295-44115354	44117619-44117742	control	HTO_RBM8A_KD	337	451	318	261	273	260	1	1	1	0.911	0.898	0.86
631645	ENSG00000106628.10	POLD2	4.04877e-11	1.94663e-09	0.514	1,1,1	0.505,0.498,0.455	chr7	-	44115869-44115893	44116245-44116510	44115295-44115354	44121834-44122109	control	HTO_RBM8A_KD	14	22	14	27	35	32	1	1	1	0.505	0.498	0.455
631646	ENSG00000106628.10	POLD2	8.36975e-12	4.38385e-10	0.104	1,1,1	0.916,0.888,0.883	chr7	-	44115869-44115893	44117016-44117247	44115295-44115354	44121834-44122109	control	HTO_RBM8A_KD	282	343	241	263	255	263	1	1	1	0.916	0.888	0.883
631648	ENSG00000106628.10	POLD2	1.07359e-13	7.03025e-12	0.127	1,1,1	0.883,0.876,0.861	chr7	-	44115869-44115893	44117584-44118060	44115295-44115354	44121834-44122282	control	HTO_RBM8A_KD	440	545	538	314	395	375	1	1	1	0.883	0.876	0.861
631650	ENSG00000106628.10	POLD2	1.19904e-14	8.69114e-13	0.179	1,1,1	0.841,0.825,0.797	chr7	-	44115869-44115893	44117619-44118060	44115295-44115354	44121834-44122282	control	HTO_RBM8A_KD	270	352	321	207	246	223	1	1	1	0.841	0.825	0.797
631651	ENSG00000106628.10	POLD2	5.58775e-13	3.38147e-11	0.105	1,1,1	0.905,0.897,0.883	chr7	-	44115869-44115893	44117619-44118063	44115295-44115354	44121834-44122282	control	HTO_RBM8A_KD	496	651	598	377	457	431	1	1	1	0.905	0.897	0.883
631652	ENSG00000106628.10	POLD2	7.37965e-13	4.40283e-11	0.12	1,1,1	0.901,0.879,0.86	chr7	-	44115869-44115893	44117016-44117247	44115295-44115354	44123511-44123530	control	HTO_RBM8A_KD	282	342	240	219	214	214	1	1	1	0.901	0.879	0.86
631655	ENSG00000106628.10	POLD2	0	0	0.208	0.995,0.981,0.99	0.834,0.705,0.803	chr7	-	44115869-44115893	44116245-44116272	44115295-44115396	44116430-44116510	control	HTO_RBM8A_KD	214	210	199	134	132	134	0.995	0.981	0.99	0.834	0.705	0.803
631658	ENSG00000106628.10	POLD2	4.60892e-10	1.91799e-08	0.465	1,1,0.836	0.5,0.413,0.527	chr7	-	44115869-44115893	44116245-44116510	44115295-44115396	44117133-44117247	control	HTO_RBM8A_KD	15	25	15	56	87	82	1	1	0.836	0.5	0.413	0.527
631660	ENSG00000106628.10	POLD2	1.31006e-14	9.45454e-13	0.688	1,1,0.826	0.343,0.173,0.245	chr7	-	44115869-44115893	44116245-44116510	44115295-44115396	44117584-44117742	control	HTO_RBM8A_KD	14	22	14	23	24	21	1	1	0.826	0.343	0.173	0.245
631663	ENSG00000106628.10	POLD2	2.39808e-14	1.68493e-12	0.68	1,1,0.826	0.352,0.19,0.245	chr7	-	44115869-44115893	44116245-44116510	44115295-44115396	44117619-44117742	control	HTO_RBM8A_KD	14	22	14	24	27	22	1	1	0.826	0.352	0.19	0.245
631666	ENSG00000106628.10	POLD2	0	0	0.207	1,1,0.991	0.859,0.71,0.8	chr7	-	44115869-44115893	44117133-44117383	44115295-44115396	44117619-44117742	control	HTO_RBM8A_KD	337	451	318	259	270	259	1	1	0.991	0.859	0.71	0.8
631669	ENSG00000106628.10	POLD2	1.07037e-12	6.2753e-11	0.618	1,1,0.826	0.388,0.239,0.344	chr7	-	44115869-44115893	44116245-44116510	44115295-44115396	44121834-44122109	control	HTO_RBM8A_KD	14	22	14	28	37	34	1	1	0.826	0.388	0.239	0.344
631670	ENSG00000106628.10	POLD2	0	0	0.236	1,1,0.991	0.818,0.68,0.786	chr7	-	44115869-44115893	44117584-44118060	44115295-44115396	44121834-44122282	control	HTO_RBM8A_KD	440	545	538	313	395	375	1	1	0.991	0.818	0.68	0.786
631671	ENSG00000106628.10	POLD2	0	0	0.169	1,1,0.994	0.873,0.764,0.85	chr7	-	44115869-44115893	44117584-44118063	44115295-44115396	44121834-44122282	control	HTO_RBM8A_KD	666	844	815	483	606	583	1	1	0.994	0.873	0.764	0.85
631672	ENSG00000106628.10	POLD2	0	0	0.315	1,1,0.987	0.76,0.585,0.698	chr7	-	44115869-44115893	44117619-44118060	44115295-44115396	44121834-44122282	control	HTO_RBM8A_KD	270	352	321	207	246	222	1	1	0.987	0.76	0.585	0.698
631673	ENSG00000106628.10	POLD2	0	0	0.201	1,1,0.993	0.851,0.723,0.817	chr7	-	44115869-44115893	44117619-44118063	44115295-44115396	44121834-44122282	control	HTO_RBM8A_KD	496	651	598	377	457	430	1	1	0.993	0.851	0.723	0.817
631681	ENSG00000106628.10	POLD2	0	0	0.654	1,1,1	0.33,0.367,0.34	chr7	-	44115869-44115922	44116115-44116206	44115295-44115354	44116430-44116510	control	HTO_RBM8A_KD	13	15	15	8	13	9	1	1	1	0.33	0.367	0.34
631682	ENSG00000106628.10	POLD2	0	0	0.256	1,1,1	0.718,0.71,0.804	chr7	-	44115869-44115922	44116115-44116265	44115295-44115354	44116430-44116510	control	HTO_RBM8A_KD	124	119	127	54	72	94	1	1	1	0.718	0.71	0.804
631689	ENSG00000106628.10	POLD2	0	0	0.157	1,1,0.992	0.895,0.768,0.857	chr7	-	44115869-44115922	44116245-44116272	44115295-44115396	44116430-44116510	control	HTO_RBM8A_KD	214	210	199	134	132	134	1	1	0.992	0.895	0.768	0.857
631708	ENSG00000106628.10	POLD2	0.000266088	0.0036348	0.26	1,0.948,0.755	0.734,0.517,0.673	chr7	-	44115869-44116134	44116430-44116850	44115295-44115354	44117133-44117560	control	HTO_RBM8A_KD	34	26	44	55	32	44	1	0.948	0.755	0.734	0.517	0.673
631709	ENSG00000106628.10	POLD2	0.00032608	0.0043475	0.226	1,0.955,0.759	0.747,0.58,0.708	chr7	-	44115869-44116134	44116430-44116921	44115295-44115354	44117133-44117560	control	HTO_RBM8A_KD	43	34	51	67	47	59	1	0.955	0.759	0.747	0.58	0.708
631712	ENSG00000106628.10	POLD2	0.00124592	0.0139341	0.276	1,0.957,0.583	0.611,0.524,0.576	chr7	-	44115869-44116134	44116245-44116510	44115295-44115354	44117584-44117742	control	HTO_RBM8A_KD	14	22	14	22	22	19	1	0.957	0.583	0.611	0.524	0.576
631725	ENSG00000106628.10	POLD2	0.00100992	0.0116291	0.478	1,0.84,0.441	0.345,0.174,0.328	chr7	-	44115869-44116134	44116245-44116492	44115295-44115396	44117133-44117560	control	HTO_RBM8A_KD	5	5	9	10	10	13	1	0.84	0.441	0.345	0.174	0.328
631727	ENSG00000106628.10	POLD2	4.71425e-06	9.86151e-05	0.414	1,0.948,0.72	0.65,0.282,0.494	chr7	-	44115869-44116134	44116430-44116850	44115295-44115396	44117133-44117560	control	HTO_RBM8A_KD	34	26	44	53	28	39	1	0.948	0.72	0.65	0.282	0.494
631728	ENSG00000106628.10	POLD2	4.80725e-06	0.000100372	0.374	1,0.955,0.724	0.667,0.347,0.544	chr7	-	44115869-44116134	44116430-44116921	44115295-44115396	44117133-44117560	control	HTO_RBM8A_KD	43	34	51	65	43	54	1	0.955	0.724	0.667	0.347	0.544
631730	ENSG00000106628.10	POLD2	6.35605e-05	0.00102549	0.398	1,0.957,0.538	0.535,0.329,0.437	chr7	-	44115869-44116134	44116245-44116510	44115295-44115396	44117584-44117742	control	HTO_RBM8A_KD	14	22	14	23	24	21	1	0.957	0.538	0.535	0.329	0.437
631733	ENSG00000106628.10	POLD2	0.000669002	0.00814531	0.308	1,0.957,0.538	0.583,0.43,0.557	chr7	-	44115869-44116134	44116245-44116510	44115295-44115396	44121834-44122282	control	HTO_RBM8A_KD	14	22	14	28	37	34	1	0.957	0.538	0.583	0.43	0.557
631734	ENSG00000106628.10	POLD2	0	0	0.107	1,0.997,0.966	0.908,0.836,0.898	chr7	-	44115869-44116134	44117584-44118060	44115295-44115396	44121834-44122282	control	HTO_RBM8A_KD	440	545	538	313	395	375	1	0.997	0.966	0.908	0.836	0.898
631736	ENSG00000106628.10	POLD2	0	0	0.15	1,0.996,0.947	0.875,0.772,0.847	chr7	-	44115869-44116134	44117619-44118060	44115295-44115396	44121834-44122282	control	HTO_RBM8A_KD	270	352	321	207	246	222	1	0.996	0.947	0.875	0.772	0.847
631750	ENSG00000106628.10	POLD2	0.00028661	0.00387968	0.226	1,0.956,0.787	0.768,0.573,0.725	chr7	-	44115869-44116206	44116430-44116850	44115295-44115354	44117133-44117560	control	HTO_RBM8A_KD	34	26	44	55	32	44	1	0.956	0.787	0.768	0.573	0.725
631751	ENSG00000106628.10	POLD2	0.000363122	0.00477902	0.193	1,0.962,0.79	0.78,0.635,0.757	chr7	-	44115869-44116206	44116430-44116921	44115295-44115354	44117133-44117560	control	HTO_RBM8A_KD	43	34	51	67	47	59	1	0.962	0.79	0.78	0.635	0.757
631756	ENSG00000106628.10	POLD2	0.000882652	0.010355	0.461	1,0.863,0.486	0.386,0.204,0.377	chr7	-	44115869-44116206	44116245-44116492	44115295-44115396	44117133-44117560	control	HTO_RBM8A_KD	5	5	9	10	10	13	1	0.863	0.486	0.386	0.204	0.377
631758	ENSG00000106628.10	POLD2	4.1589e-06	8.80392e-05	0.383	1,0.956,0.755	0.69,0.324,0.548	chr7	-	44115869-44116206	44116430-44116850	44115295-44115396	44117133-44117560	control	HTO_RBM8A_KD	34	26	44	53	28	39	1	0.956	0.755	0.69	0.324	0.548
631759	ENSG00000106628.10	POLD2	3.62105e-06	7.77396e-05	0.341	1,0.962,0.759	0.706,0.394,0.597	chr7	-	44115869-44116206	44116430-44116921	44115295-44115396	44117133-44117560	control	HTO_RBM8A_KD	43	34	51	65	43	54	1	0.962	0.759	0.706	0.394	0.597
631768	ENSG00000106628.10	POLD2	0.000760885	0.00911517	-0.119	0.115,0.171,0.108	0.297,0.271,0.183	chr7	-	44115869-44116209	44116245-44116510	44114785-44114945	44117619-44117742	control	HTO_RBM8A_KD	14	22	14	21	25	19	0.115	0.171	0.108	0.297	0.271	0.183
631771	ENSG00000106628.10	POLD2	8.36657e-08	2.42706e-06	-0.184	0.115,0.171,0.108	0.342,0.337,0.268	chr7	-	44115869-44116209	44116245-44116510	44114785-44114945	44121834-44122282	control	HTO_RBM8A_KD	14	22	14	25	35	31	0.115	0.171	0.108	0.342	0.337	0.268
631778	ENSG00000106628.10	POLD2	0.000700124	0.00847785	-0.125	0.198,0.164,0.213	0.409,0.261,0.28	chr7	-	44115869-44116209	44116430-44116921	44115295-44115354	44117133-44117560	control	HTO_RBM8A_KD	43	34	51	67	47	59	0.198	0.164	0.213	0.409	0.261	0.28
631789	ENSG00000106628.10	POLD2	1.40834e-06	3.29311e-05	-0.156	0.115,0.171,0.108	0.314,0.295,0.254	chr7	-	44115869-44116209	44116245-44116510	44115295-44115354	44121834-44122282	control	HTO_RBM8A_KD	14	22	14	27	35	32	0.115	0.171	0.108	0.314	0.295	0.254
631807	ENSG00000106628.10	POLD2	1.03007e-05	0.000200422	-0.138	0.115,0.171,0.106	0.305,0.255,0.245	chr7	-	44115869-44116209	44116245-44116510	44115295-44115396	44121834-44122282	control	HTO_RBM8A_KD	14	22	14	28	37	34	0.115	0.171	0.106	0.305	0.255	0.245
631860	ENSG00000106628.10	POLD2	1.04139e-13	6.82999e-12	-0.102	0.028,0.018,0.018	0.095,0.145,0.131	chr7	-	44116115-44116134	44116430-44116492	44115766-44115893	44117133-44117560	control	HTO_RBM8A_KD	6	5	5	17	27	30	0.028	0.018	0.018	0.095	0.145	0.131
631976	ENSG00000106628.10	POLD2	9.95105e-08	2.84946e-06	0.106	0.929,0.915,0.939	0.833,0.818,0.815	chr7	-	44116245-44116510	44117619-44118060	44115295-44115396	44121834-44122282	control	HTO_RBM8A_KD	270	352	321	207	246	222	0.929	0.915	0.939	0.833	0.818	0.815
632112	ENSG00000106628.10	POLD2	0.000527524	0.00661872	0.107	0.542,0.533,0.633	0.45,0.471,0.467	chr7	-	44117133-44117247	44117566-44117742	44116430-44116510	44121834-44122109	control	HTO_RBM8A_KD	319	390	403	229	288	283	0.542	0.533	0.633	0.45	0.471	0.467
632179	ENSG00000127914.16	AKAP9	0.00213033	0.0220685	0.122	0.616,0.685,0.644	0.512,0.485,0.582	chr7	+	91992158-91992211	91992885-91993311	91980289-91980333	91994621-91994776	control	HTO_RBM8A_KD	68	76	78	40	35	58	0.616	0.685	0.644	0.512	0.485	0.582
632183	ENSG00000127914.16	AKAP9	0.00399117	0.0374499	0.139	1,1,1	0.812,1,0.771	chr7	+	91992885-91992963	92003078-92003235	91980289-91980333	92016129-92016267	control	HTO_RBM8A_KD	9	6	12	9	3	7	1	1	1	0.812	1	0.771
632185	ENSG00000127914.16	AKAP9	4.44089e-16	3.69831e-14	0.691	1,1,1	0.448,0.145,0.333	chr7	+	91992885-91992963	92012501-92012642	91980289-91980333	92016129-92016267	control	HTO_RBM8A_KD	9	6	12	9	3	7	1	1	1	0.448	0.145	0.333
632208	ENSG00000127914.16	AKAP9	0.000166155	0.00239819	-0.163	0.439,0.377,0.51	0.623,0.583,0.61	chr7	+	92012396-92012642	92014249-92014328	92000848-92003235	92016129-92016267	control	HTO_RBM8A_KD	109	111	135	112	116	109	0.439	0.377	0.51	0.623	0.583	0.61
632213	ENSG00000127914.16	AKAP9	0.000169726	0.00244439	-0.163	0.455,0.392,0.526	0.638,0.598,0.625	chr7	+	92012417-92012642	92014249-92014328	92000848-92003235	92016129-92016267	control	HTO_RBM8A_KD	109	111	135	112	116	109	0.455	0.392	0.526	0.638	0.598	0.625
632215	ENSG00000127914.16	AKAP9	0	0	0.229	0.981,0.973,1	0.843,0.676,0.747	chr7	+	92012429-92012500	92012501-92012642	92000848-92003235	92016129-92016267	control	HTO_RBM8A_KD	73	76	99	57	40	42	0.981	0.973	1	0.843	0.676	0.747
632220	ENSG00000127914.16	AKAP9	0	0	-0.269	0.02,0.023,0	0.241,0.318,0.292	chr7	+	92012501-92012642	92014249-92014328	92000848-92003235	92016129-92016267	control	HTO_RBM8A_KD	2	3	0	15	27	20	0.02	0.023	0	0.241	0.318	0.292
632264	ENSG00000127914.16	AKAP9	1.66499e-09	6.34674e-08	0.222	1,1,1	0.749,0.776,0.808	chr7	+	92085495-92085530	92085585-92085686	92084819-92084940	92093097-92093316	control	HTO_RBM8A_KD	22	37	37	8	14	17	1	1	1	0.749	0.776	0.808
632265	ENSG00000127914.16	AKAP9	1.5436e-09	5.91445e-08	0.225	1,1,1	0.746,0.774,0.806	chr7	+	92085495-92085530	92085588-92085686	92084819-92084940	92093097-92093316	control	HTO_RBM8A_KD	22	37	37	8	14	17	1	1	1	0.746	0.774	0.806
632584	ENSG00000134644.15	PUM1	0.00283486	0.0281085	-0.128	0.098,0.084,0.041	0.155,0.151,0.301	chr1	-	30965982-30966078	30967099-30967256	30953714-30953981	30968354-30968492	control	HTO_RBM8A_KD	2	3	1	6	7	13	0.098	0.084	0.041	0.155	0.151	0.301
632644	ENSG00000134644.15	PUM1	1.69901e-10	7.49768e-09	-0.216	0,0,0	0.15,0.282,0.216	chr1	-	30968147-30968492	30995166-30995220	30967225-30967310	31059299-31059577	control	HTO_RBM8A_KD	0	0	0	6	14	12	0	0	0	0.15	0.282	0.216
632926	ENSG00000134644.15	PUM1	4.30045e-11	2.06074e-09	-0.191	0,0,0	0.135,0.263,0.175	chr1	-	30974651-30974671	30995166-30995220	30968354-30968492	31059299-31059577	control	HTO_RBM8A_KD	0	0	0	6	16	12	0	0	0	0.135	0.263	0.175
633125	ENSG00000134644.15	PUM1	9.34375e-05	0.00144252	0.101	1,0.894,0.983	0.842,0.831,0.9	chr1	-	30982540-30982640	31006994-31007102	30981338-30981405	31059299-31059577	control	HTO_RBM8A_KD	62	44	60	50	51	75	1	0.894	0.983	0.842	0.831	0.9
633205	ENSG00000134644.15	PUM1	5.7897e-10	2.37178e-08	-0.893	0,0,0	0.75,0.929,1	chr1	-	30988309-30988788	30995166-30995220	30981338-30981405	31059299-31059577	control	HTO_RBM8A_KD	0	0	0	8	14	14	0	0	0	0.75	0.929	1
633234	ENSG00000134644.15	PUM1	2.96193e-09	1.08783e-07	-0.737	0,0,0	0.674,0.743,0.795	chr1	-	30992390-30992449	30995166-30995220	30965982-30966197	31059299-31059577	control	HTO_RBM8A_KD	0	0	0	8	14	15	0	0	0	0.674	0.743	0.795
633240	ENSG00000134644.15	PUM1	1.20617e-09	4.70323e-08	-0.752	0,0,0	0.756,0.743,0.756	chr1	-	30992390-30992449	30995166-30995220	30967225-30967310	31059299-31059577	control	HTO_RBM8A_KD	0	0	0	6	14	12	0	0	0	0.756	0.743	0.756
633250	ENSG00000134644.15	PUM1	7.87451e-11	3.64988e-09	-0.776	0,0,0	0.756,0.768,0.805	chr1	-	30992390-30992449	30995166-30995220	30968354-30968492	31059299-31059577	control	HTO_RBM8A_KD	0	0	0	6	16	12	0	0	0	0.756	0.768	0.805
633257	ENSG00000134644.15	PUM1	5.0279e-10	2.07854e-08	-0.696	0,0,0	0.674,0.644,0.77	chr1	-	30992390-30992449	30995166-30995220	30974651-30974802	31059299-31059577	control	HTO_RBM8A_KD	0	0	0	6	14	13	0	0	0	0.674	0.644	0.77
633267	ENSG00000134644.15	PUM1	2.13951e-09	8.02578e-08	-0.759	0,0,0	0.684,0.791,0.803	chr1	-	30992390-30992457	30995166-30995220	30965982-30966197	31059299-31059577	control	HTO_RBM8A_KD	0	0	0	8	14	15	0	0	0	0.684	0.791	0.803
633270	ENSG00000134644.15	PUM1	4.16579e-10	1.74388e-08	-0.79	0,0,0	0.765,0.791,0.813	chr1	-	30992390-30992457	30995166-30995220	30967225-30967310	31059299-31059577	control	HTO_RBM8A_KD	0	0	0	6	14	12	0	0	0	0.765	0.791	0.813
633272	ENSG00000134644.15	PUM1	2.29315e-11	1.1384e-09	-0.815	0,0,0	0.765,0.813,0.867	chr1	-	30992390-30992457	30995166-30995220	30968354-30968492	31059299-31059577	control	HTO_RBM8A_KD	0	0	0	6	16	12	0	0	0	0.765	0.813	0.867
633275	ENSG00000134644.15	PUM1	3.77612e-10	1.58981e-08	-0.709	0,0,0	0.619,0.684,0.825	chr1	-	30992390-30992457	30995166-30995220	30974651-30974802	31059299-31059577	control	HTO_RBM8A_KD	0	0	0	6	14	13	0	0	0	0.619	0.684	0.825
633284	ENSG00000134644.15	PUM1	9.41958e-10	3.73928e-08	-0.792	0,0,0	0.757,0.804,0.814	chr1	-	30992390-30992470	30995166-30995220	30965982-30966197	31059299-31059577	control	HTO_RBM8A_KD	0	0	0	8	14	15	0	0	0	0.757	0.804	0.814
633291	ENSG00000134644.15	PUM1	2.42789e-10	1.04903e-08	-0.834	0,0,0	0.875,0.804,0.824	chr1	-	30992390-30992470	30995166-30995220	30967225-30967310	31059299-31059577	control	HTO_RBM8A_KD	0	0	0	6	14	12	0	0	0	0.875	0.804	0.824
633297	ENSG00000134644.15	PUM1	9.20108e-12	4.7964e-10	-0.858	0,0,0	0.875,0.824,0.875	chr1	-	30992390-30992470	30995166-30995220	30968354-30968492	31059299-31059577	control	HTO_RBM8A_KD	0	0	0	6	16	12	0	0	0	0.875	0.824	0.875
633307	ENSG00000134644.15	PUM1	8.94631e-11	4.11441e-09	-0.745	0,0,0	0.7,0.7,0.835	chr1	-	30992390-30992470	30995166-30995220	30974651-30974802	31059299-31059577	control	HTO_RBM8A_KD	0	0	0	6	14	13	0	0	0	0.7	0.7	0.835
633318	ENSG00000134644.15	PUM1	1.54391e-09	5.91462e-08	-0.867	0,0,0	0.843,0.875,0.883	chr1	-	30992390-30992599	30995166-30995220	30965982-30966197	31059299-31059577	control	HTO_RBM8A_KD	0	0	0	8	14	15	0	0	0	0.843	0.875	0.883
633321	ENSG00000134644.15	PUM1	3.27921e-10	1.39155e-08	-0.896	0,0,0	0.923,0.875,0.889	chr1	-	30992390-30992599	30995166-30995220	30967225-30967310	31059299-31059577	control	HTO_RBM8A_KD	0	0	0	6	14	12	0	0	0	0.923	0.875	0.889
633323	ENSG00000134644.15	PUM1	1.25633e-11	6.44262e-10	-0.912	0,0,0	0.923,0.889,0.923	chr1	-	30992390-30992599	30995166-30995220	30968354-30968492	31059299-31059577	control	HTO_RBM8A_KD	0	0	0	6	16	12	0	0	0	0.923	0.889	0.923
633326	ENSG00000134644.15	PUM1	9.63403e-11	4.40839e-09	-0.823	0,0,0	0.801,0.801,0.867	chr1	-	30992390-30992599	30995166-30995220	30974651-30974802	31059299-31059577	control	HTO_RBM8A_KD	0	0	0	6	14	13	0	0	0	0.801	0.801	0.867
633397	ENSG00000134644.15	PUM1	1.33806e-08	4.42632e-07	-0.162	0,0.059,0	0.12,0.252,0.172	chr1	-	30995054-30995069	30995166-30995220	30992441-30992660	31059299-31059577	control	HTO_RBM8A_KD	0	2	0	6	14	12	0	0.059	0	0.12	0.252	0.172
633400	ENSG00000134644.15	PUM1	0.00404913	0.0378945	-0.115	0.084,0.125,0.12	0.199,0.273,0.203	chr1	-	30995054-30995069	31028796-31028864	30992441-30992660	31059299-31059577	control	HTO_RBM8A_KD	4	5	7	12	17	16	0.084	0.125	0.12	0.199	0.273	0.203
633434	ENSG00000134644.15	PUM1	8.01026e-13	4.76394e-11	0.216	1,1,1	0.822,0.73,0.799	chr1	-	30995166-30995220	31006994-31007102	30981338-30981405	31059299-31059577	control	HTO_RBM8A_KD	62	44	60	50	51	75	1	1	1	0.822	0.73	0.799
633442	ENSG00000134644.15	PUM1	3.47462e-05	0.000597604	0.324	1,0.696,1	0.647,0.527,0.55	chr1	-	30995166-30995220	31028796-31028864	30992441-30992660	31059299-31059577	control	HTO_RBM8A_KD	4	5	7	12	17	16	1	0.696	1	0.647	0.527	0.55
633453	ENSG00000134644.15	PUM1	6.22759e-08	1.84648e-06	0.372	1,1,1	0.66,0.605,0.618	chr1	-	30995184-30995220	31028796-31028864	30992441-30992660	31059299-31059577	control	HTO_RBM8A_KD	4	5	7	12	17	16	1	1	1	0.66	0.605	0.618
633519	ENSG00000134644.15	PUM1	2.83423e-07	7.52785e-06	0.3	1,1,1	0.536,0.842,0.722	chr1	-	31005854-31006031	31028798-31028864	30995182-30995220	31059299-31059577	control	HTO_RBM8A_KD	4	4	5	9	16	14	1	1	1	0.536	0.842	0.722
633540	ENSG00000134644.15	PUM1	4.91998e-05	0.000815729	0.202	1,1,1	0.589,0.896,0.908	chr1	-	31006994-31007099	31055313-31055380	30995182-30995220	31059204-31059577	control	HTO_RBM8A_KD	5	3	1	7	7	16	1	1	1	0.589	0.896	0.908
633634	ENSG00000100603.13	SNW1	1.25401e-07	3.53046e-06	-0.627	0,0,0	0.55,0.537,0.793	chr14	-	77718406-77718530	77720710-77720815	77717791-77718286	77723181-77723277	control	HTO_RBM8A_KD	0	0	0	19	17	14	0	0	0	0.55	0.537	0.793
633665	ENSG00000100603.13	SNW1	1.55766e-07	4.31987e-06	-0.623	0,0,0	0.566,0.56,0.743	chr14	-	77718461-77718530	77720710-77720815	77717791-77718286	77723181-77723277	control	HTO_RBM8A_KD	0	0	0	19	17	14	0	0	0	0.566	0.56	0.743
634428	ENSG00000121940.15	CLCC1	0.000125375	0.00187168	0.184	0.53,0.612,0.629	0.341,0.432,0.445	chr1	-	108939636-108939782	108943559-108943615	108929980-108930204	108943836-108943882	control	HTO_RBM8A_KD	58	64	71	23	43	33	0.53	0.612	0.629	0.341	0.432	0.445
634450	ENSG00000121940.15	CLCC1	1.66001e-05	0.000307993	0.106	0.262,0.235,0.271	0.122,0.184,0.143	chr1	-	108940045-108940142	108943559-108943615	108939636-108939782	108943836-108943882	control	HTO_RBM8A_KD	58	64	70	24	42	33	0.262	0.235	0.271	0.122	0.184	0.143
634460	ENSG00000121940.15	CLCC1	1.09907e-07	3.12389e-06	0.119	0.384,0.348,0.324	0.217,0.233,0.25	chr1	-	108940045-108940142	108943559-108944057	108939636-108939782	108947611-108947718	control	HTO_RBM8A_KD	390	426	347	184	221	257	0.384	0.348	0.324	0.217	0.233	0.25
634518	ENSG00000121940.15	CLCC1	7.46067e-05	0.00118277	0.245	0.856,1,1	0.722,0.625,0.774	chr1	-	108941405-108941483	108947338-108947718	108939636-108939782	108962309-108962469	control	HTO_RBM8A_KD	32	39	24	14	18	37	0.856	1	1	0.722	0.625	0.774
634534	ENSG00000121940.15	CLCC1	7.72902e-05	0.0012204	0.241	0.856,1,1	0.722,0.638,0.774	chr1	-	108941405-108941483	108947338-108947718	108939636-108939782	108963361-108963457	control	HTO_RBM8A_KD	32	39	24	14	19	37	0.856	1	1	0.722	0.638	0.774
634589	ENSG00000121940.15	CLCC1	0.00158422	0.0171032	0.3	0.314,1,1	0.763,0.534,0.116	chr1	-	108941405-108941494	108943475-108943581	108939636-108939782	108947611-108947718	control	HTO_RBM8A_KD	1	4	6	14	5	1	0.314	1	1	0.763	0.534	0.116
634592	ENSG00000121940.15	CLCC1	1.59079e-05	0.000296504	0.545	0.628,1,1	0.297,0.297,0.399	chr1	-	108941405-108941494	108943559-108943907	108939636-108939782	108947611-108947718	control	HTO_RBM8A_KD	8	10	3	4	4	11	0.628	1	1	0.297	0.297	0.399
634612	ENSG00000121940.15	CLCC1	2.77454e-05	0.000488825	0.264	0.863,1,1	0.648,0.639,0.785	chr1	-	108941405-108941494	108947338-108947718	108939636-108939782	108962309-108962469	control	HTO_RBM8A_KD	32	39	24	14	18	37	0.863	1	1	0.648	0.639	0.785
634628	ENSG00000121940.15	CLCC1	8.36807e-05	0.00130881	0.231	0.863,1,1	0.734,0.652,0.785	chr1	-	108941405-108941494	108947338-108947718	108939636-108939782	108963361-108963457	control	HTO_RBM8A_KD	32	39	24	14	19	37	0.863	1	1	0.734	0.652	0.785
634695	ENSG00000121940.15	CLCC1	7.34362e-05	0.00116631	0.156	0.239,0.223,0.177	0.046,0.026,0.099	chr1	-	108941405-108941498	108943559-108943907	108939636-108939782	108947611-108947718	control	HTO_RBM8A_KD	8	10	3	4	4	11	0.239	0.223	0.177	0.046	0.026	0.099
634696	ENSG00000121940.15	CLCC1	0	0	0.321	0.92,0.902,0.949	0.623,0.527,0.659	chr1	-	108941405-108941498	108943559-108944057	108939636-108939782	108947611-108947718	control	HTO_RBM8A_KD	390	426	347	184	221	257	0.92	0.902	0.949	0.623	0.527	0.659
634714	ENSG00000121940.15	CLCC1	1.7378e-07	4.77996e-06	0.124	0.368,0.399,0.37	0.235,0.241,0.29	chr1	-	108941405-108941498	108943559-108944057	108940045-108940142	108947611-108947718	control	HTO_RBM8A_KD	390	426	347	183	221	257	0.368	0.399	0.37	0.235	0.241	0.29
634764	ENSG00000121940.15	CLCC1	9.17279e-07	2.22562e-05	0.111	0.936,0.921,0.96	0.844,0.798,0.841	chr1	-	108941405-108941551	108943559-108944057	108939636-108939782	108947611-108947718	control	HTO_RBM8A_KD	390	426	347	184	221	257	0.936	0.921	0.96	0.844	0.798	0.841
634778	ENSG00000121940.15	CLCC1	8.87439e-06	0.000174973	0.132	0.901,0.891,0.939	0.798,0.74,0.796	chr1	-	108941405-108941551	108943559-108944057	108939636-108939782	108950309-108950448	control	HTO_RBM8A_KD	243	297	223	144	159	190	0.901	0.891	0.939	0.798	0.74	0.796
634784	ENSG00000121940.15	CLCC1	0.00219128	0.0226099	0.248	0.599,0.571,0.672	0.324,0.286,0.487	chr1	-	108941405-108941551	108947338-108947718	108939636-108939782	108950309-108950448	control	HTO_RBM8A_KD	32	39	24	14	18	37	0.599	0.571	0.672	0.324	0.286	0.487
634795	ENSG00000121940.15	CLCC1	0.000123272	0.0018438	0.101	0.426,0.458,0.428	0.307,0.331,0.37	chr1	-	108941405-108941551	108943559-108944057	108940045-108940142	108947611-108947718	control	HTO_RBM8A_KD	390	426	347	183	221	257	0.426	0.458	0.428	0.307	0.331	0.37
634797	ENSG00000121940.15	CLCC1	0.000172593	0.00248087	0.105	0.57,0.605,0.573	0.441,0.474,0.517	chr1	-	108941405-108941551	108943836-108944057	108940045-108940142	108947611-108947718	control	HTO_RBM8A_KD	373	414	334	175	216	251	0.57	0.605	0.573	0.441	0.474	0.517
634845	ENSG00000121940.15	CLCC1	2.5185e-06	5.58314e-05	0.121	0.918,0.909,0.95	0.829,0.77,0.814	chr1	-	108941405-108941608	108943559-108944057	108939636-108939782	108950309-108950448	control	HTO_RBM8A_KD	243	297	223	144	159	190	0.918	0.909	0.95	0.829	0.77	0.814
634851	ENSG00000121940.15	CLCC1	0.0010163	0.0116918	0.259	0.647,0.621,0.716	0.371,0.321,0.515	chr1	-	108941405-108941608	108947338-108947718	108939636-108939782	108950309-108950448	control	HTO_RBM8A_KD	32	39	24	14	18	37	0.647	0.621	0.716	0.371	0.321	0.515
634853	ENSG00000121940.15	CLCC1	0.00477083	0.0433992	0.177	0.81,0.788,0.849	0.624,0.55,0.741	chr1	-	108941405-108941608	108947611-108947718	108939636-108939782	108950309-108950448	control	HTO_RBM8A_KD	32	38	23	17	20	43	0.81	0.788	0.849	0.624	0.55	0.741
634858	ENSG00000121940.15	CLCC1	1.24762e-05	0.000238276	0.112	0.918,0.909,0.95	0.838,0.775,0.829	chr1	-	108941405-108941608	108943559-108944057	108939636-108939782	108963361-108963457	control	HTO_RBM8A_KD	243	297	223	143	156	191	0.918	0.909	0.95	0.838	0.775	0.829
634864	ENSG00000121940.15	CLCC1	0.00286752	0.0283748	0.238	0.647,0.621,0.716	0.387,0.343,0.539	chr1	-	108941405-108941608	108947338-108947718	108939636-108939782	108963361-108963457	control	HTO_RBM8A_KD	32	39	24	14	19	37	0.647	0.621	0.716	0.387	0.343	0.539
634876	ENSG00000121940.15	CLCC1	0.000124285	0.00185687	0.105	0.478,0.51,0.479	0.353,0.378,0.42	chr1	-	108941405-108941608	108943559-108944057	108940045-108940142	108947611-108947718	control	HTO_RBM8A_KD	390	426	347	183	221	257	0.478	0.51	0.479	0.353	0.378	0.42
634878	ENSG00000121940.15	CLCC1	0.000174711	0.00250775	0.103	0.62,0.654,0.623	0.493,0.526,0.568	chr1	-	108941405-108941608	108943836-108944057	108940045-108940142	108947611-108947718	control	HTO_RBM8A_KD	373	414	334	175	216	251	0.62	0.654	0.623	0.493	0.526	0.568
635039	ENSG00000121940.15	CLCC1	5.30175e-05	0.000871574	0.37	1,1,0.465	0.303,0.537,0.516	chr1	-	108943475-108943505	108943559-108943907	108940045-108940142	108947611-108947718	control	HTO_RBM8A_KD	8	10	3	3	4	11	1	1	0.465	0.303	0.537	0.516
635061	ENSG00000121940.15	CLCC1	4.17255e-07	1.07979e-05	-0.108	0,0.025,0.031	0.115,0.081,0.183	chr1	-	108943475-108943505	108947338-108947508	108941405-108941498	108947611-108947718	control	HTO_RBM8A_KD	0	3	4	7	7	14	0	0.025	0.031	0.115	0.081	0.183
635081	ENSG00000121940.15	CLCC1	2.74563e-05	0.000484161	0.38	1,1,0.487	0.322,0.559,0.466	chr1	-	108943475-108943517	108943559-108943907	108940045-108940142	108947611-108947718	control	HTO_RBM8A_KD	8	10	3	3	4	11	1	1	0.487	0.322	0.559	0.466
635209	ENSG00000121940.15	CLCC1	0	0	-0.215	0,0,0	0.196,0.257,0.191	chr1	-	108943475-108943581	108947611-108947656	108941405-108941498	108950309-108950448	control	HTO_RBM8A_KD	0	0	0	12	19	13	0	0	0	0.196	0.257	0.191
635210	ENSG00000121940.15	CLCC1	5.77383e-09	2.02704e-07	-0.21	0.213,0.216,0.137	0.339,0.429,0.429	chr1	-	108943475-108943581	108947611-108947718	108941405-108941498	108950309-108950448	control	HTO_RBM8A_KD	32	38	23	36	59	59	0.213	0.216	0.137	0.339	0.429	0.429
635216	ENSG00000121940.15	CLCC1	0	0	-0.213	0,0,0	0.2,0.249,0.191	chr1	-	108943475-108943581	108947611-108947656	108941405-108941498	108962309-108962469	control	HTO_RBM8A_KD	0	0	0	12	18	13	0	0	0	0.2	0.249	0.191
635227	ENSG00000121940.15	CLCC1	0	0	-0.213	0,0,0	0.2,0.249,0.191	chr1	-	108943475-108943581	108947611-108947656	108941405-108941498	108963361-108963457	control	HTO_RBM8A_KD	0	0	0	12	18	13	0	0	0	0.2	0.249	0.191
635229	ENSG00000121940.15	CLCC1	6.25457e-08	1.85331e-06	-0.109	0.009,0.016,0.037	0.128,0.148,0.114	chr1	-	108943475-108943581	108950309-108950394	108941405-108941498	108963361-108963457	control	HTO_RBM8A_KD	1	2	5	9	12	9	0.009	0.016	0.037	0.128	0.148	0.114
635230	ENSG00000121940.15	CLCC1	1.57795e-07	4.37113e-06	-0.104	0.051,0.026,0.024	0.117,0.166,0.13	chr1	-	108943475-108943581	108950309-108950438	108941405-108941498	108963361-108963457	control	HTO_RBM8A_KD	7	4	4	10	17	13	0.051	0.026	0.024	0.117	0.166	0.13
635252	ENSG00000121940.15	CLCC1	0	0	-0.187	0,0,0	0.167,0.228,0.167	chr1	-	108943475-108943615	108947611-108947656	108941405-108941498	108963361-108963457	control	HTO_RBM8A_KD	0	0	0	12	18	13	0	0	0	0.167	0.228	0.167
635379	ENSG00000121940.15	CLCC1	0.00187947	0.0198123	-0.48	0,0.311,0.376	0.613,0.513,1	chr1	-	108943559-108943581	108947338-108947508	108941405-108941498	108947611-108947718	control	HTO_RBM8A_KD	0	3	4	7	7	14	0	0.311	0.376	0.613	0.513	1
635389	ENSG00000121940.15	CLCC1	4.13891e-13	2.53738e-11	-0.871	0,0,0	0.771,0.842,1	chr1	-	108943559-108943581	108947611-108947656	108941405-108941498	108950309-108950448	control	HTO_RBM8A_KD	0	0	0	12	19	13	0	0	0	0.771	0.842	1
635396	ENSG00000121940.15	CLCC1	1.21569e-13	7.9179e-12	-0.89	0,0,0	0.835,0.835,1	chr1	-	108943559-108943581	108947611-108947656	108941405-108941498	108962309-108962469	control	HTO_RBM8A_KD	0	0	0	12	18	13	0	0	0	0.835	0.835	1
635399	ENSG00000121940.15	CLCC1	0.0050543	0.0455578	-0.46	0.47,0.516,0	0.727,0.64,1	chr1	-	108943559-108943581	108950309-108950438	108941405-108941498	108962309-108962469	control	HTO_RBM8A_KD	5	6	0	10	10	11	0.47	0.516	0	0.727	0.64	1
635407	ENSG00000121940.15	CLCC1	4.41203e-13	2.69739e-11	-0.875	0,0,0	0.835,0.791,1	chr1	-	108943559-108943581	108947611-108947656	108941405-108941498	108963361-108963457	control	HTO_RBM8A_KD	0	0	0	12	18	13	0	0	0	0.835	0.791	1
635409	ENSG00000121940.15	CLCC1	0.00327073	0.031694	-0.468	0.18,0.305,0.524	0.748,0.664,1	chr1	-	108943559-108943581	108950309-108950394	108941405-108941498	108963361-108963457	control	HTO_RBM8A_KD	1	2	5	9	12	9	0.18	0.305	0.524	0.748	0.664	1
635487	ENSG00000121940.15	CLCC1	0.000125176	0.00186903	-0.424	0,0.118,0.224	0.366,0.447,0.802	chr1	-	108943559-108943615	108947338-108947508	108941405-108941498	108947611-108947718	control	HTO_RBM8A_KD	0	3	4	7	7	14	0	0.118	0.224	0.366	0.447	0.802
635497	ENSG00000121940.15	CLCC1	0	0	-0.773	0,0,0	0.648,0.795,0.875	chr1	-	108943559-108943615	108947611-108947656	108941405-108941498	108963361-108963457	control	HTO_RBM8A_KD	0	0	0	12	18	13	0	0	0	0.648	0.795	0.875
635499	ENSG00000121940.15	CLCC1	3.49018e-05	0.000600036	-0.475	0.095,0.115,0.345	0.52,0.669,0.791	chr1	-	108943559-108943615	108950309-108950394	108941405-108941498	108963361-108963457	control	HTO_RBM8A_KD	1	2	5	9	12	9	0.095	0.115	0.345	0.52	0.669	0.791
635500	ENSG00000121940.15	CLCC1	0.000273955	0.00372922	-0.402	0.373,0.173,0.254	0.493,0.698,0.816	chr1	-	108943559-108943615	108950309-108950438	108941405-108941498	108963361-108963457	control	HTO_RBM8A_KD	7	4	4	10	17	13	0.373	0.173	0.254	0.493	0.698	0.816
635619	ENSG00000121940.15	CLCC1	0.000146286	0.00214392	-0.381	0,0.178,0.376	0.537,0.537,0.624	chr1	-	108943559-108943907	108947338-108947508	108941405-108941498	108947611-108947718	control	HTO_RBM8A_KD	0	3	4	7	7	14	0	0.178	0.376	0.537	0.537	0.624
635629	ENSG00000121940.15	CLCC1	1.11022e-16	9.64574e-15	-0.843	0,0,0	0.788,0.907,0.834	chr1	-	108943559-108943907	108947611-108947656	108941405-108941498	108950309-108950448	control	HTO_RBM8A_KD	0	0	0	12	19	13	0	0	0	0.788	0.907	0.834
635636	ENSG00000121940.15	CLCC1	0	0	-0.848	0,0,0	0.788,0.903,0.852	chr1	-	108943559-108943907	108947611-108947656	108941405-108941498	108962309-108962469	control	HTO_RBM8A_KD	0	0	0	12	18	13	0	0	0	0.788	0.903	0.852
635639	ENSG00000121940.15	CLCC1	0.00346152	0.0332392	-0.426	0.429,0.474,0	0.662,0.765,0.755	chr1	-	108943559-108943907	108950309-108950438	108941405-108941498	108962309-108962469	control	HTO_RBM8A_KD	5	6	0	10	10	11	0.429	0.474	0	0.662	0.765	0.755
635647	ENSG00000121940.15	CLCC1	1.11022e-16	9.64574e-15	-0.837	0,0,0	0.823,0.888,0.801	chr1	-	108943559-108943907	108947611-108947656	108941405-108941498	108963361-108963457	control	HTO_RBM8A_KD	0	0	0	12	18	13	0	0	0	0.823	0.888	0.801
635649	ENSG00000121940.15	CLCC1	0.00183974	0.0194519	-0.397	0.157,0.271,0.602	0.731,0.806,0.685	chr1	-	108943559-108943907	108950309-108950394	108941405-108941498	108963361-108963457	control	HTO_RBM8A_KD	1	2	5	9	12	9	0.157	0.271	0.602	0.731	0.806	0.685
635650	ENSG00000121940.15	CLCC1	0.00131285	0.0145735	-0.29	0.513,0.376,0.494	0.71,0.826,0.718	chr1	-	108943559-108943907	108950309-108950438	108941405-108941498	108963361-108963457	control	HTO_RBM8A_KD	7	4	4	10	17	13	0.513	0.376	0.494	0.71	0.826	0.718
635779	ENSG00000121940.15	CLCC1	0	0	-0.262	0,0,0	0.248,0.322,0.217	chr1	-	108943559-108944057	108947611-108947656	108941405-108941498	108950309-108950448	control	HTO_RBM8A_KD	0	0	0	12	19	13	0	0	0	0.248	0.322	0.217
635780	ENSG00000121940.15	CLCC1	1.8453e-08	5.96449e-07	-0.211	0.268,0.262,0.223	0.409,0.508,0.469	chr1	-	108943559-108944057	108947611-108947718	108941405-108941498	108950309-108950448	control	HTO_RBM8A_KD	32	38	23	36	59	59	0.268	0.262	0.223	0.409	0.508	0.469
635786	ENSG00000121940.15	CLCC1	0	0	-0.262	0,0,0	0.248,0.314,0.223	chr1	-	108943559-108944057	108947611-108947656	108941405-108941498	108962309-108962469	control	HTO_RBM8A_KD	0	0	0	12	18	13	0	0	0	0.248	0.314	0.223
635789	ENSG00000121940.15	CLCC1	3.65843e-06	7.84665e-05	-0.108	0.049,0.048,0	0.148,0.139,0.133	chr1	-	108943559-108944057	108950309-108950438	108941405-108941498	108962309-108962469	control	HTO_RBM8A_KD	5	6	0	10	10	11	0.049	0.048	0	0.148	0.139	0.133
635797	ENSG00000121940.15	CLCC1	0	0	-0.26	0,0,0	0.249,0.314,0.217	chr1	-	108943559-108944057	108947611-108947656	108941405-108941498	108963361-108963457	control	HTO_RBM8A_KD	0	0	0	12	18	13	0	0	0	0.249	0.314	0.217
635799	ENSG00000121940.15	CLCC1	2.71724e-07	7.24169e-06	-0.129	0.013,0.02,0.065	0.163,0.193,0.13	chr1	-	108943559-108944057	108950309-108950394	108941405-108941498	108963361-108963457	control	HTO_RBM8A_KD	1	2	5	9	12	9	0.013	0.02	0.065	0.163	0.193	0.13
635800	ENSG00000121940.15	CLCC1	7.99922e-07	1.96575e-05	-0.123	0.068,0.033,0.043	0.149,0.215,0.149	chr1	-	108943559-108944057	108950309-108950438	108941405-108941498	108963361-108963457	control	HTO_RBM8A_KD	7	4	4	10	17	13	0.068	0.033	0.043	0.149	0.215	0.149
635820	ENSG00000121940.15	CLCC1	0.00506801	0.045659	-0.317	0,0.16,0.458	0.514,0.442,0.613	chr1	-	108943836-108943907	108947338-108947508	108940045-108940142	108947611-108947718	control	HTO_RBM8A_KD	0	3	4	5	5	15	0	0.16	0.458	0.514	0.442	0.613
635828	ENSG00000121940.15	CLCC1	0.00277039	0.0275682	-0.343	0,0.16,0.458	0.526,0.526,0.596	chr1	-	108943836-108943907	108947338-108947508	108941405-108941498	108947611-108947718	control	HTO_RBM8A_KD	0	3	4	7	7	14	0	0.16	0.458	0.526	0.526	0.596
635942	ENSG00000121940.15	CLCC1	3.46747e-05	0.000596509	0.289	1,1,1	1,0.752,0.382	chr1	-	108947338-108947436	108950309-108950438	108940045-108940142	108963361-108963457	control	HTO_RBM8A_KD	7	4	4	5	7	5	1	1	1	1	0.752	0.382
635959	ENSG00000121940.15	CLCC1	1.43767e-06	3.35585e-05	0.264	1,1,1	0.828,0.763,0.616	chr1	-	108947338-108947436	108950309-108950394	108941405-108941498	108963361-108963457	control	HTO_RBM8A_KD	1	2	5	9	12	9	1	1	1	0.828	0.763	0.616
635960	ENSG00000121940.15	CLCC1	1.41323e-06	3.30317e-05	0.25	1,1,1	0.812,0.786,0.652	chr1	-	108947338-108947436	108950309-108950438	108941405-108941498	108963361-108963457	control	HTO_RBM8A_KD	7	4	4	10	17	13	1	1	1	0.812	0.786	0.652
635985	ENSG00000121940.15	CLCC1	0.000250421	0.00344603	0.158	0.963,0.951,0.948	0.701,0.773,0.913	chr1	-	108947338-108947436	108947611-108947656	108943836-108944057	108950309-108950448	control	HTO_RBM8A_KD	57	43	40	12	20	23	0.963	0.951	0.948	0.701	0.773	0.913
635987	ENSG00000121940.15	CLCC1	0.000149181	0.00218168	0.172	0.963,0.951,0.948	0.701,0.732,0.913	chr1	-	108947338-108947436	108947611-108947656	108943836-108944057	108962309-108962469	control	HTO_RBM8A_KD	57	43	40	12	16	23	0.963	0.951	0.948	0.701	0.732	0.913
635995	ENSG00000121940.15	CLCC1	2.01663e-05	0.000366817	0.189	0.963,0.951,0.948	0.701,0.732,0.863	chr1	-	108947338-108947436	108947611-108947656	108943836-108944057	108963361-108963457	control	HTO_RBM8A_KD	57	43	40	12	16	23	0.963	0.951	0.948	0.701	0.732	0.863
636006	ENSG00000121940.15	CLCC1	0.00149755	0.0162992	0.105	0.944,0.95,0.953	0.833,0.804,0.896	chr1	-	108947338-108947436	108962309-108962481	108943836-108944057	108963361-108963457	control	HTO_RBM8A_KD	70	79	84	48	45	59	0.944	0.95	0.953	0.833	0.804	0.896
636007	ENSG00000121940.15	CLCC1	0.00151549	0.0164673	0.107	0.942,0.95,0.951	0.828,0.801,0.892	chr1	-	108947338-108947436	108962309-108962492	108943836-108944057	108963361-108963457	control	HTO_RBM8A_KD	70	81	83	48	46	59	0.942	0.95	0.951	0.828	0.801	0.892
636032	ENSG00000121940.15	CLCC1	6.5228e-06	0.000132367	0.289	1,1,1	1,0.635,0.499	chr1	-	108947338-108947466	108950309-108950438	108940045-108940142	108963361-108963457	control	HTO_RBM8A_KD	7	4	4	5	7	5	1	1	1	1	0.635	0.499
636049	ENSG00000121940.15	CLCC1	3.74642e-06	8.01644e-05	0.236	1,1,1	0.847,0.711,0.735	chr1	-	108947338-108947466	108950309-108950394	108941405-108941498	108963361-108963457	control	HTO_RBM8A_KD	1	2	5	9	12	9	1	1	1	0.847	0.711	0.735
636050	ENSG00000121940.15	CLCC1	4.83564e-06	0.00010091	0.222	1,1,1	0.833,0.738,0.764	chr1	-	108947338-108947466	108950309-108950438	108941405-108941498	108963361-108963457	control	HTO_RBM8A_KD	7	4	4	10	17	13	1	1	1	0.833	0.738	0.764
636075	ENSG00000121940.15	CLCC1	0.000230213	0.00319904	0.144	0.968,0.958,0.954	0.729,0.797,0.923	chr1	-	108947338-108947466	108947611-108947656	108943836-108944057	108950309-108950448	control	HTO_RBM8A_KD	57	43	40	12	20	23	0.968	0.958	0.954	0.729	0.797	0.923
636077	ENSG00000121940.15	CLCC1	5.13615e-05	0.000847746	0.164	0.968,0.958,0.954	0.729,0.759,0.9	chr1	-	108947338-108947466	108947611-108947656	108943836-108944057	108962309-108962469	control	HTO_RBM8A_KD	57	43	40	12	16	23	0.968	0.958	0.954	0.729	0.759	0.9
636085	ENSG00000121940.15	CLCC1	4.08065e-05	0.000690488	0.171	0.968,0.958,0.954	0.729,0.716,0.923	chr1	-	108947338-108947466	108947611-108947656	108943836-108944057	108963361-108963457	control	HTO_RBM8A_KD	57	43	40	12	16	23	0.968	0.958	0.954	0.729	0.716	0.923
636107	ENSG00000121940.15	CLCC1	7.6589e-05	0.00121054	0.248	1,1,1	1,0.788,0.469	chr1	-	108947338-108947481	108950309-108950438	108940045-108940142	108963361-108963457	control	HTO_RBM8A_KD	7	4	4	5	7	5	1	1	1	1	0.788	0.469
636117	ENSG00000121940.15	CLCC1	9.61993e-06	0.000188416	0.215	1,1,1	0.855,0.798,0.703	chr1	-	108947338-108947481	108950309-108950394	108941405-108941498	108963361-108963457	control	HTO_RBM8A_KD	1	2	5	9	12	9	1	1	1	0.855	0.798	0.703
636118	ENSG00000121940.15	CLCC1	1.14987e-05	0.000221402	0.202	1,1,1	0.841,0.819,0.734	chr1	-	108947338-108947481	108950309-108950438	108941405-108941498	108963361-108963457	control	HTO_RBM8A_KD	7	4	4	10	17	13	1	1	1	0.841	0.819	0.734
636136	ENSG00000121940.15	CLCC1	4.99901e-05	0.000827454	0.156	0.97,0.96,0.957	0.742,0.77,0.906	chr1	-	108947338-108947481	108947611-108947656	108943836-108944057	108963361-108963457	control	HTO_RBM8A_KD	57	43	40	12	16	23	0.97	0.96	0.957	0.742	0.77	0.906
636173	ENSG00000121940.15	CLCC1	1.73244e-08	5.62334e-07	0.393	1,1,1	0.747,0.579,0.496	chr1	-	108947338-108947508	108950309-108950438	108940045-108940142	108963361-108963457	control	HTO_RBM8A_KD	7	4	4	5	7	5	1	1	1	0.747	0.579	0.496
636190	ENSG00000121940.15	CLCC1	1.50241e-06	3.49225e-05	0.274	1,1,1	0.767,0.686,0.724	chr1	-	108947338-108947508	108950309-108950394	108941405-108941498	108963361-108963457	control	HTO_RBM8A_KD	1	2	5	9	12	9	1	1	1	0.767	0.686	0.724
636191	ENSG00000121940.15	CLCC1	7.91922e-07	1.94813e-05	0.261	1,1,1	0.747,0.715,0.754	chr1	-	108947338-108947508	108950309-108950438	108941405-108941498	108963361-108963457	control	HTO_RBM8A_KD	7	4	4	10	17	13	1	1	1	0.747	0.715	0.754
636197	ENSG00000121940.15	CLCC1	1.89768e-07	5.18815e-06	0.104	1,1,1	0.924,0.845,0.92	chr1	-	108947338-108947508	108962309-108962481	108941405-108941498	108963361-108963457	control	HTO_RBM8A_KD	70	79	84	49	44	58	1	1	1	0.924	0.845	0.92
636198	ENSG00000121940.15	CLCC1	1.57153e-07	4.35505e-06	0.106	1,1,1	0.921,0.843,0.917	chr1	-	108947338-108947508	108962309-108962492	108941405-108941498	108963361-108963457	control	HTO_RBM8A_KD	70	81	83	49	45	58	1	1	1	0.921	0.843	0.917
636216	ENSG00000121940.15	CLCC1	3.10013e-06	6.74899e-05	0.157	0.973,0.964,0.961	0.761,0.788,0.877	chr1	-	108947338-108947508	108947611-108947656	108943836-108944057	108950309-108950448	control	HTO_RBM8A_KD	57	43	40	12	20	23	0.973	0.964	0.961	0.761	0.788	0.877
636218	ENSG00000121940.15	CLCC1	0.000124209	0.00185591	0.138	0.973,0.964,0.961	0.761,0.788,0.935	chr1	-	108947338-108947508	108947611-108947656	108943836-108944057	108962309-108962469	control	HTO_RBM8A_KD	57	43	40	12	16	23	0.973	0.964	0.961	0.761	0.788	0.935
636226	ENSG00000121940.15	CLCC1	1.30878e-06	3.07922e-05	0.186	0.973,0.964,0.961	0.713,0.713,0.915	chr1	-	108947338-108947508	108947611-108947656	108943836-108944057	108963361-108963457	control	HTO_RBM8A_KD	57	43	40	12	16	23	0.973	0.964	0.961	0.713	0.713	0.915
636237	ENSG00000121940.15	CLCC1	0.000102744	0.0015696	0.107	0.959,0.963,0.965	0.841,0.788,0.936	chr1	-	108947338-108947508	108962309-108962481	108943836-108944057	108963361-108963457	control	HTO_RBM8A_KD	70	79	84	48	45	59	0.959	0.963	0.965	0.841	0.788	0.936
636238	ENSG00000121940.15	CLCC1	0.00010585	0.00161109	0.109	0.957,0.963,0.963	0.836,0.785,0.934	chr1	-	108947338-108947508	108962309-108962492	108943836-108944057	108963361-108963457	control	HTO_RBM8A_KD	70	81	83	48	46	59	0.957	0.963	0.963	0.836	0.785	0.934
636247	ENSG00000121940.15	CLCC1	0.000202317	0.00285331	0.116	0.975,0.967,0.965	0.78,0.838,0.941	chr1	-	108947338-108947538	108947611-108947656	108943836-108944057	108950309-108950448	control	HTO_RBM8A_KD	57	43	40	12	20	23	0.975	0.967	0.965	0.78	0.838	0.941
636263	ENSG00000121940.15	CLCC1	0.00127077	0.0141734	0.163	1,1,1	1,0.865,0.646	chr1	-	108947338-108947656	108950309-108950438	108940045-108940142	108963361-108963457	control	HTO_RBM8A_KD	7	4	4	5	7	5	1	1	1	1	0.865	0.646
636276	ENSG00000121940.15	CLCC1	0.00035282	0.00466101	0.128	1,1,1	0.91,0.871,0.836	chr1	-	108947338-108947656	108950309-108950394	108941405-108941498	108963361-108963457	control	HTO_RBM8A_KD	1	2	5	9	12	9	1	1	1	0.91	0.871	0.836
636277	ENSG00000121940.15	CLCC1	0.000320924	0.00428696	0.119	1,1,1	0.901,0.886,0.856	chr1	-	108947338-108947656	108950309-108950438	108941405-108941498	108963361-108963457	control	HTO_RBM8A_KD	7	4	4	10	17	13	1	1	1	0.901	0.886	0.856
636339	ENSG00000121940.15	CLCC1	0.00163533	0.017584	-0.308	0.247,0.244,0	0.567,0.488,0.36	chr1	-	108947338-108947718	108950309-108950438	108941405-108941498	108962309-108962469	control	HTO_RBM8A_KD	5	6	0	10	10	11	0.247	0.244	0	0.567	0.488	0.36
636342	ENSG00000121940.15	CLCC1	0.000553748	0.00690492	-0.329	0.075,0.117,0.351	0.593,0.575,0.363	chr1	-	108947338-108947718	108950309-108950394	108941405-108941498	108963361-108963457	control	HTO_RBM8A_KD	1	2	5	9	12	9	0.075	0.117	0.351	0.593	0.575	0.363
636343	ENSG00000121940.15	CLCC1	0.0010032	0.0115623	-0.275	0.314,0.177,0.259	0.567,0.608,0.399	chr1	-	108947338-108947718	108950309-108950438	108941405-108941498	108963361-108963457	control	HTO_RBM8A_KD	7	4	4	10	17	13	0.314	0.177	0.259	0.567	0.608	0.399
636415	ENSG00000121940.15	CLCC1	0	0	0.256	1,1,1	0.791,0.708,0.733	chr1	-	108947611-108947656	108950309-108950465	108941405-108941498	108962309-108962469	control	HTO_RBM8A_KD	100	81	113	80	77	63	1	1	1	0.791	0.708	0.733
636417	ENSG00000121940.15	CLCC1	1.01583e-08	3.4225e-07	0.645	1,1,1	0.37,0.343,0.352	chr1	-	108947611-108947656	108950309-108950394	108941405-108941498	108963361-108963457	control	HTO_RBM8A_KD	1	2	5	9	12	9	1	1	1	0.37	0.343	0.352
636418	ENSG00000121940.15	CLCC1	4.554e-10	1.89691e-08	0.631	1,1,1	0.345,0.374,0.388	chr1	-	108947611-108947656	108950309-108950438	108941405-108941498	108963361-108963457	control	HTO_RBM8A_KD	7	4	4	10	17	13	1	1	1	0.345	0.374	0.388
636419	ENSG00000121940.15	CLCC1	0	0	0.181	1,1,1	0.848,0.799,0.811	chr1	-	108947611-108947656	108950309-108950448	108941405-108941498	108963361-108963457	control	HTO_RBM8A_KD	152	134	185	110	118	92	1	1	1	0.848	0.799	0.811
636424	ENSG00000121940.15	CLCC1	0	0	0.348	1,1,1	0.685,0.566,0.704	chr1	-	108947611-108947656	108962309-108962481	108941405-108941498	108963361-108963457	control	HTO_RBM8A_KD	70	79	84	49	44	58	1	1	1	0.685	0.566	0.704
636425	ENSG00000121940.15	CLCC1	0	0	0.355	1,1,1	0.677,0.562,0.696	chr1	-	108947611-108947656	108962309-108962492	108941405-108941498	108963361-108963457	control	HTO_RBM8A_KD	70	81	83	49	45	58	1	1	1	0.677	0.562	0.696
636447	ENSG00000121940.15	CLCC1	4.22279e-05	0.000711833	-0.174	0.072,0.056,0.06	0.209,0.303,0.199	chr1	-	108947611-108947656	108950309-108950438	108943836-108944057	108963361-108963457	control	HTO_RBM8A_KD	7	4	4	5	11	9	0.072	0.056	0.06	0.209	0.303	0.199
636503	ENSG00000121940.15	CLCC1	1.22295e-05	0.000234038	0.114	1,1,1	0.927,0.887,0.845	chr1	-	108950309-108950355	108962309-108962481	108940045-108940142	108963361-108963457	control	HTO_RBM8A_KD	70	79	84	47	44	61	1	1	1	0.927	0.887	0.845
636504	ENSG00000121940.15	CLCC1	1.11823e-05	0.000215938	0.117	1,1,1	0.924,0.886,0.84	chr1	-	108950309-108950355	108962309-108962492	108940045-108940142	108963361-108963457	control	HTO_RBM8A_KD	70	81	83	47	45	61	1	1	1	0.924	0.886	0.84
636509	ENSG00000121940.15	CLCC1	4.09219e-11	1.96583e-09	0.208	1,1,1	0.84,0.797,0.739	chr1	-	108950309-108950355	108962309-108962481	108941405-108941498	108963361-108963457	control	HTO_RBM8A_KD	70	79	84	49	44	58	1	1	1	0.84	0.797	0.739
636510	ENSG00000121940.15	CLCC1	3.68839e-11	1.78279e-09	0.213	1,1,1	0.835,0.795,0.731	chr1	-	108950309-108950355	108962309-108962492	108941405-108941498	108963361-108963457	control	HTO_RBM8A_KD	70	81	83	49	45	58	1	1	1	0.835	0.795	0.731
636515	ENSG00000121940.15	CLCC1	4.53123e-05	0.000757694	0.111	1,1,1	0.894,0.887,0.886	chr1	-	108950309-108950355	108962309-108962481	108943836-108943907	108963361-108963457	control	HTO_RBM8A_KD	70	79	84	47	44	58	1	1	1	0.894	0.887	0.886
636516	ENSG00000121940.15	CLCC1	3.85794e-05	0.000656719	0.114	1,1,1	0.89,0.886,0.882	chr1	-	108950309-108950355	108962309-108962492	108943836-108943907	108963361-108963457	control	HTO_RBM8A_KD	70	81	83	47	45	58	1	1	1	0.89	0.886	0.882
636523	ENSG00000121940.15	CLCC1	2.84429e-07	7.55197e-06	0.142	1,1,1	0.866,0.89,0.819	chr1	-	108950309-108950355	108962309-108962481	108943836-108944057	108963361-108963457	control	HTO_RBM8A_KD	70	79	84	48	45	59	1	1	1	0.866	0.89	0.819
636524	ENSG00000121940.15	CLCC1	2.43347e-07	6.53611e-06	0.146	1,1,1	0.861,0.888,0.813	chr1	-	108950309-108950355	108962309-108962492	108943836-108944057	108963361-108963457	control	HTO_RBM8A_KD	70	81	83	48	46	59	1	1	1	0.861	0.888	0.813
636547	ENSG00000121940.15	CLCC1	8.29426e-07	2.03214e-05	0.183	0.979,0.964,0.92	0.787,0.714,0.814	chr1	-	108950309-108950394	108962309-108962481	108941405-108941498	108963361-108963457	control	HTO_RBM8A_KD	70	79	84	49	44	58	0.979	0.964	0.92	0.787	0.714	0.814
636548	ENSG00000121940.15	CLCC1	8.34532e-07	2.04296e-05	0.187	0.979,0.964,0.916	0.781,0.71,0.808	chr1	-	108950309-108950394	108962309-108962492	108941405-108941498	108963361-108963457	control	HTO_RBM8A_KD	70	81	83	49	45	58	0.979	0.964	0.916	0.781	0.71	0.808
636585	ENSG00000121940.15	CLCC1	5.01065e-06	0.000104245	0.168	0.894,0.943,0.946	0.805,0.685,0.79	chr1	-	108950309-108950438	108962309-108962481	108941405-108941498	108963361-108963457	control	HTO_RBM8A_KD	70	79	84	49	44	58	0.894	0.943	0.946	0.805	0.685	0.79
636586	ENSG00000121940.15	CLCC1	4.90205e-06	0.000102167	0.171	0.89,0.942,0.944	0.799,0.682,0.783	chr1	-	108950309-108950438	108962309-108962492	108941405-108941498	108963361-108963457	control	HTO_RBM8A_KD	70	81	83	49	45	58	0.89	0.942	0.944	0.799	0.682	0.783
636679	ENSG00000198898.14	CAPZA2	4.62931e-09	1.65066e-07	0.392	1,1,1	0.612,0.522,0.69	chr7	+	116884868-116884944	116904236-116904383	116862614-116862650	116916060-116916122	control	HTO_RBM8A_KD	6	2	7	18	14	19	1	1	1	0.612	0.522	0.69
636680	ENSG00000198898.14	CAPZA2	2.13771e-09	8.0201e-08	0.435	1,1,1	0.556,0.493,0.646	chr7	+	116884868-116884944	116904263-116904383	116862614-116862650	116916060-116916122	control	HTO_RBM8A_KD	6	2	7	18	14	19	1	1	1	0.556	0.493	0.646
636681	ENSG00000198898.14	CAPZA2	3.70031e-09	1.33923e-07	0.424	1,1,1	0.58,0.488,0.66	chr7	+	116884868-116884944	116904267-116904383	116862614-116862650	116916060-116916122	control	HTO_RBM8A_KD	6	2	7	18	14	19	1	1	1	0.58	0.488	0.66
636740	ENSG00000198898.14	CAPZA2	7.32515e-06	0.000146953	-0.59	0,0,1	0.769,1,1	chr7	+	116904190-116904383	116910289-116910311	116898772-116898835	116916060-116916110	control	HTO_RBM8A_KD	0	0	2	16	18	12	0	0	1	0.769	1	1
636804	ENSG00000167770.11	OTUB1	3.12544e-06	6.79938e-05	0.105	1,1,0.953	0.938,0.811,0.888	chr11	+	63996728-63996941	63997071-63997240	63996530-63996648	63997349-63998420	control	HTO_RBM8A_KD	61	63	47	35	50	37	1	1	0.953	0.938	0.811	0.888
636828	ENSG00000139350.11	NEDD1	2.18151e-09	8.171e-08	0.119	1,1,1	0.852,0.962,0.829	chr12	+	96907604-96907856	96917621-96917665	96907223-96907300	96934976-96935205	control	HTO_RBM8A_KD	209	200	173	113	124	130	1	1	1	0.852	0.962	0.829
636831	ENSG00000139350.11	NEDD1	2.01919e-09	7.60347e-08	0.121	1,1,1	0.85,0.962,0.826	chr12	+	96907604-96907860	96917621-96917665	96907223-96907300	96934976-96935205	control	HTO_RBM8A_KD	209	199	172	112	124	129	1	1	1	0.85	0.962	0.826
636832	ENSG00000139350.11	NEDD1	6.45629e-06	0.000131162	-0.178	0.436,0.445,0.436	0.541,0.65,0.659	chr12	+	96907604-96907860	96919985-96920125	96907257-96907300	96934976-96935205	control	HTO_RBM8A_KD	209	199	172	112	124	129	0.436	0.445	0.436	0.541	0.65	0.659
636835	ENSG00000139350.11	NEDD1	4.08947e-09	1.47051e-07	0.299	1,0.939,0.944	0.619,0.817,0.551	chr12	+	96907702-96907860	96917621-96917665	96907604-96907624	96934976-96935205	control	HTO_RBM8A_KD	66	55	60	32	32	33	1	0.939	0.944	0.619	0.817	0.551
636837	ENSG00000139350.11	NEDD1	0.00323492	0.0314053	-0.117	0.249,0.235,0.271	0.314,0.393,0.4	chr12	+	96907702-96907860	96919985-96920125	96907604-96907624	96934976-96935205	control	HTO_RBM8A_KD	66	55	60	32	32	33	0.249	0.235	0.271	0.314	0.393	0.4
636840	ENSG00000139350.11	NEDD1	6.29313e-07	1.5773e-05	0.372	0.817,1,1	0.584,0.513,0.604	chr12	+	96907715-96907856	96912804-96912817	96907604-96907624	96917621-96917737	control	HTO_RBM8A_KD	19	34	32	9	9	13	0.817	1	1	0.584	0.513	0.604
636864	ENSG00000139350.11	NEDD1	1.15949e-06	2.75979e-05	0.346	0.828,1,1	0.603,0.533,0.655	chr12	+	96907733-96907856	96912804-96912817	96907604-96907624	96917621-96917737	control	HTO_RBM8A_KD	19	34	32	9	9	15	0.828	1	1	0.603	0.533	0.655
636888	ENSG00000139350.11	NEDD1	8.15524e-07	2.00049e-05	0.339	0.84,1,1	0.624,0.555,0.643	chr12	+	96907752-96907856	96912804-96912817	96907604-96907624	96917621-96917737	control	HTO_RBM8A_KD	19	34	32	9	9	13	0.84	1	1	0.624	0.555	0.643
636957	ENSG00000139350.11	NEDD1	8.68317e-09	2.96186e-07	0.273	1,1,1	0.548,0.888,0.746	chr12	+	96912634-96912817	96917536-96917665	96909752-96909895	96934976-96935205	control	HTO_RBM8A_KD	29	15	25	18	39	40	1	1	1	0.548	0.888	0.746
636965	ENSG00000139350.11	NEDD1	9.12024e-09	3.09791e-07	0.246	1,1,1	0.594,0.898,0.771	chr12	+	96912669-96912817	96917536-96917665	96909752-96909895	96934976-96935205	control	HTO_RBM8A_KD	29	15	25	19	38	40	1	1	1	0.594	0.898	0.771
636973	ENSG00000139350.11	NEDD1	1.0033e-08	3.38286e-07	0.247	1,1,1	0.586,0.9,0.774	chr12	+	96912674-96912817	96917536-96917665	96909752-96909895	96934976-96935205	control	HTO_RBM8A_KD	29	15	25	18	38	40	1	1	1	0.586	0.9	0.774
636978	ENSG00000139350.11	NEDD1	0.000345064	0.0045689	-0.127	0.639,0.567,0.657	0.712,0.756,0.776	chr12	+	96912723-96912817	96917536-96917737	96909752-96909895	96919985-96920118	control	HTO_RBM8A_KD	104	91	115	59	68	76	0.639	0.567	0.657	0.712	0.756	0.776
636986	ENSG00000139350.11	NEDD1	8.88178e-16	7.20225e-14	-0.732	0,0,0	0.599,0.771,0.827	chr12	+	96912735-96912817	96924833-96924937	96907702-96907856	96934976-96935205	control	HTO_RBM8A_KD	0	0	0	8	21	17	0	0	0	0.599	0.771	0.827
636992	ENSG00000139350.11	NEDD1	4.09672e-14	2.81251e-12	-0.652	0.131,0,0	0.546,0.784,0.758	chr12	+	96912735-96912817	96917536-96917737	96909752-96909895	96934976-96934980	control	HTO_RBM8A_KD	1	0	0	8	22	17	0.131	0	0	0.546	0.784	0.758
636994	ENSG00000139350.11	NEDD1	1.01152e-12	5.94888e-11	-0.67	0.123,0,0	0.528,0.779,0.827	chr12	+	96912735-96912817	96924833-96924937	96909752-96909895	96934976-96935205	control	HTO_RBM8A_KD	1	0	0	8	22	17	0.123	0	0	0.528	0.779	0.827
637022	ENSG00000139350.11	NEDD1	2.40252e-13	1.50932e-11	-0.219	0,0.02,0.022	0.22,0.127,0.352	chr12	+	96917621-96917665	96919985-96920125	96907604-96907624	96934976-96935205	control	HTO_RBM8A_KD	0	2	2	11	4	15	0	0.02	0.022	0.22	0.127	0.352
637023	ENSG00000139350.11	NEDD1	1.31114e-10	5.88149e-09	-0.416	0,0.07,0.067	0.453,0.307,0.624	chr12	+	96917621-96917665	96919985-96920156	96907604-96907624	96934976-96935205	control	HTO_RBM8A_KD	0	2	2	11	4	15	0	0.07	0.067	0.453	0.307	0.624
637024	ENSG00000139350.11	NEDD1	6.4388e-05	0.00103708	-0.48	0,0.239,0.239	0.722,0.386,0.81	chr12	+	96917621-96917665	96924833-96924937	96907604-96907624	96934976-96935205	control	HTO_RBM8A_KD	0	2	2	11	4	15	0	0.239	0.239	0.722	0.386	0.81
637030	ENSG00000139350.11	NEDD1	0.004395	0.0405638	-0.139	0.043,0.152,0.165	0.223,0.153,0.4	chr12	+	96917621-96917665	96919985-96920125	96907604-96907856	96934976-96935205	control	HTO_RBM8A_KD	5	18	18	11	5	18	0.043	0.152	0.165	0.223	0.153	0.4
637035	ENSG00000139350.11	NEDD1	8.10743e-10	3.24869e-08	-0.265	0.292,0.284,0.228	0.516,0.565,0.518	chr12	+	96917621-96917665	96919985-96920125	96912576-96912817	96934976-96935205	control	HTO_RBM8A_KD	45	40	27	41	35	29	0.292	0.284	0.228	0.516	0.565	0.518
637036	ENSG00000139350.11	NEDD1	8.61983e-06	0.000170453	-0.221	0.598,0.596,0.485	0.763,0.805,0.773	chr12	+	96917621-96917665	96919985-96920156	96912576-96912817	96934976-96935205	control	HTO_RBM8A_KD	45	40	27	41	35	29	0.598	0.596	0.485	0.763	0.805	0.773
637037	ENSG00000139350.11	NEDD1	9.76996e-15	7.1392e-13	0.273	1,1,1	0.893,0.71,0.577	chr12	+	96917621-96917665	96934976-96935198	96912576-96912817	96936611-96936812	control	HTO_RBM8A_KD	45	40	27	30	23	11	1	1	1	0.893	0.71	0.577
637041	ENSG00000139350.11	NEDD1	1.39559e-05	0.000263472	-0.252	0.511,0.576,0.498	0.767,0.737,0.836	chr12	+	96917621-96917665	96920098-96920125	96912723-96912817	96934976-96935205	control	HTO_RBM8A_KD	45	40	27	41	35	29	0.511	0.576	0.498	0.767	0.737	0.836
637045	ENSG00000139350.11	NEDD1	2.7365e-05	0.000482723	0.121	1,1,1	0.955,0.844,0.839	chr12	+	96917621-96917665	96924833-96924937	96912723-96912817	96936611-96936812	control	HTO_RBM8A_KD	45	40	27	30	23	11	1	1	1	0.955	0.844	0.839
637055	ENSG00000139350.11	NEDD1	5.44989e-07	1.38205e-05	0.147	0.252,0.3,0.273	0.177,0.1,0.108	chr12	+	96919985-96920125	96935163-96935205	96907257-96907300	96936611-96936759	control	HTO_RBM8A_KD	58	50	52	24	16	16	0.252	0.3	0.273	0.177	0.1	0.108
637057	ENSG00000139350.11	NEDD1	9.03902e-05	0.00140128	0.121	0.951,0.941,0.935	0.872,0.746,0.845	chr12	+	96919985-96920125	96924833-96924937	96912723-96912817	96934976-96935205	control	HTO_RBM8A_KD	182	168	152	64	45	45	0.951	0.941	0.935	0.872	0.746	0.845
637060	ENSG00000139350.11	NEDD1	0.00139583	0.0153589	0.222	0.843,0.81,0.819	0.693,0.481,0.632	chr12	+	96919985-96920156	96924833-96924937	96912723-96912817	96934976-96935205	control	HTO_RBM8A_KD	57	51	54	24	16	16	0.843	0.81	0.819	0.693	0.481	0.632
637061	ENSG00000139350.11	NEDD1	0.000764485	0.00915298	0.24	0.884,0.823,0.811	0.688,0.576,0.534	chr12	+	96920098-96920125	96924833-96924937	96912723-96912817	96934976-96935205	control	HTO_RBM8A_KD	38	26	24	11	11	5	0.884	0.823	0.811	0.688	0.576	0.534
637077	ENSG00000139350.11	NEDD1	0.00554197	0.0492075	-0.165	0.168,0.159,0.088	0.216,0.449,0.246	chr12	+	96924833-96924937	96934976-96935198	96919985-96920125	96936611-96936812	control	HTO_RBM8A_KD	16	14	6	7	15	6	0.168	0.159	0.088	0.216	0.449	0.246
637096	ENSG00000139350.11	NEDD1	0.000263421	0.0036028	-0.15	0.701,0.615,0.646	0.794,0.844,0.774	chr12	+	96944615-96944795	96945818-96945849	96943560-96943762	96951432-96951498	control	HTO_RBM8A_KD	120	133	117	115	104	95	0.701	0.615	0.646	0.794	0.844	0.774
637097	ENSG00000139350.11	NEDD1	0.000253679	0.00348479	-0.145	0.714,0.63,0.661	0.804,0.852,0.785	chr12	+	96944633-96944795	96945818-96945849	96943560-96943762	96951432-96951498	control	HTO_RBM8A_KD	120	133	117	115	104	95	0.714	0.63	0.661	0.804	0.852	0.785
637725	ENSG00000125247.15	TMTC4	7.07045e-08	2.0773e-06	0.21	0.876,0.856,0.828	0.637,0.641,0.652	chr13	-	100637544-100638022	100656381-100656468	100626071-100626150	100662964-100663180	control	HTO_RBM8A_KD	41	46	28	25	30	23	0.876	0.856	0.828	0.637	0.641	0.652
637727	ENSG00000125247.15	TMTC4	4.61024e-07	1.18432e-05	0.153	0.889,0.871,0.891	0.743,0.702,0.748	chr13	-	100637544-100638022	100642211-100642311	100634805-100634936	100656381-100656468	control	HTO_RBM8A_KD	50	56	51	44	44	40	0.889	0.871	0.891	0.743	0.702	0.748
637846	ENSG00000178852.16	EFCAB13	0.00131573	0.0146013	-0.252	0.575,0.67,0.549	0.549,1,1	chr17	+	47379182-47379253	47391541-47391580	47377816-47377903	47394025-47394099	control	HTO_RBM8A_KD	5	5	3	3	10	6	0.575	0.67	0.549	0.549	1	1
638004	ENSG00000134215.16	VAV3	3.52056e-06	7.57939e-05	-0.491	0.308,0.817,0.401	1,1,1	chr1	-	107622219-107622325	107642623-107642754	107617584-107617632	107683488-107683533	control	HTO_RBM8A_KD	1	5	3	18	15	12	0.308	0.817	0.401	1	1	1
638008	ENSG00000134215.16	VAV3	1.5139e-05	0.000283477	-0.391	0.61,0.898,0.32	1,1,1	chr1	-	107622219-107622325	107669243-107669472	107617584-107617632	107683488-107683533	control	HTO_RBM8A_KD	5	14	3	4	5	4	0.61	0.898	0.32	1	1	1
638009	ENSG00000134215.16	VAV3	4.17364e-05	0.000704391	-0.354	0.658,0.915,0.366	1,1,1	chr1	-	107622219-107622325	107669304-107669472	107617584-107617632	107683488-107683533	control	HTO_RBM8A_KD	5	14	3	2	5	4	0.658	0.915	0.366	1	1	1
638017	ENSG00000134215.16	VAV3	0.00033175	0.00441335	0.322	1,1,1	0.602,1,0.431	chr1	-	107626759-107626908	107669243-107669472	107617584-107617632	107683488-107683533	control	HTO_RBM8A_KD	5	14	3	4	5	4	1	1	1	0.602	1	0.431
638018	ENSG00000134215.16	VAV3	0.000493763	0.00625322	0.345	1,1,1	0.482,1,0.482	chr1	-	107626759-107626908	107669304-107669472	107617584-107617632	107683488-107683533	control	HTO_RBM8A_KD	5	14	3	2	5	4	1	1	1	0.482	1	0.482
638044	ENSG00000134215.16	VAV3	7.90826e-05	0.00124516	0.446	0.778,0.663,0.412	0.135,0.19,0.19	chr1	-	107642623-107642754	107669243-107669472	107617584-107617632	107683488-107683533	control	HTO_RBM8A_KD	5	14	3	4	5	4	0.778	0.663	0.412	0.135	0.19	0.19
638045	ENSG00000134215.16	VAV3	1.90169e-05	0.000347739	0.483	0.812,0.707,0.463	0.087,0.223,0.223	chr1	-	107642623-107642754	107669304-107669472	107617584-107617632	107683488-107683533	control	HTO_RBM8A_KD	5	14	3	2	5	4	0.812	0.707	0.463	0.087	0.223	0.223
638069	ENSG00000134215.16	VAV3	0.00266925	0.0267184	0.376	1,1,1	0.202,1,0.67	chr1	-	107662686-107662753	107669243-107669472	107642619-107642755	107683488-107683533	control	HTO_RBM8A_KD	5	16	3	2	6	4	1	1	1	0.202	1	0.67
638214	ENSG00000167543.16	TP53I13	0.000271476	0.00369887	0.281	1,1,1	0.735,0.885,0.537	chr17	+	29568399-29568830	29569018-29569082	29566052-29566228	29569318-29569359	control	HTO_RBM8A_KD	11	15	10	9	25	15	1	1	1	0.735	0.885	0.537
638341	ENSG00000163050.17	COQ8A	0.00258219	0.0259751	0.186	0.6,1,1	0.671,0.827,0.545	chr1	+	226974842-226975164	226975659-226975812	226965671-226965737	226977449-226977523	control	HTO_RBM8A_KD	5	5	6	17	24	12	0.6	1	1	0.671	0.827	0.545
638342	ENSG00000163050.17	COQ8A	0.00229644	0.0235244	0.135	0.751,0.751,1	0.837,0.784,0.475	chr1	+	226974842-226975164	226975659-226975814	226965671-226965737	226977449-226977523	control	HTO_RBM8A_KD	5	5	6	17	24	12	0.751	0.751	1	0.837	0.784	0.475
638529	ENSG00000105726.17	ATP13A1	5.20901e-10	2.14826e-08	0.171	1,1,1	0.903,0.739,0.845	chr19	-	19657112-19657149	19657336-19657408	19656660-19656766	19659601-19659791	control	HTO_RBM8A_KD	39	46	66	35	57	41	1	1	1	0.903	0.739	0.845
638553	ENSG00000105726.17	ATP13A1	7.39e-05	0.00117284	0.206	0.396,0.246,0.246	0.177,0.067,0.027	chr19	-	19659601-19659752	19659774-19659791	19657102-19657149	19659898-19659987	control	HTO_RBM8A_KD	11	7	7	5	3	1	0.396	0.246	0.246	0.177	0.067	0.027
638669	ENSG00000165669.14	FAM204A	0	0	0.156	0.973,0.976,0.99	0.831,0.823,0.816	chr10	-	118322305-118322377	118326154-118326239	118311207-118311313	118335396-118335426	control	HTO_RBM8A_KD	267	306	325	264	265	253	0.973	0.976	0.99	0.831	0.823	0.816
638670	ENSG00000165669.14	FAM204A	0	0	0.153	0.973,0.978,0.99	0.833,0.829,0.819	chr10	-	118322305-118322377	118326154-118326243	118311207-118311313	118335396-118335426	control	HTO_RBM8A_KD	276	335	334	275	283	264	0.973	0.978	0.99	0.833	0.829	0.819
638673	ENSG00000165669.14	FAM204A	0	0	0.136	0.973,0.972,0.988	0.835,0.853,0.836	chr10	-	118322305-118322377	118335114-118335213	118311207-118311313	118335396-118335426	control	HTO_RBM8A_KD	295	283	293	293	355	312	0.973	0.972	0.988	0.835	0.853	0.836
638674	ENSG00000165669.14	FAM204A	0	0	0.156	0.973,0.976,0.99	0.829,0.823,0.819	chr10	-	118322305-118322377	118326154-118326239	118311207-118311313	118335554-118335641	control	HTO_RBM8A_KD	268	308	330	265	265	253	0.973	0.976	0.99	0.829	0.823	0.819
638675	ENSG00000165669.14	FAM204A	0	0	0.153	0.973,0.978,0.99	0.83,0.829,0.823	chr10	-	118322305-118322377	118326154-118326243	118311207-118311313	118335554-118335641	control	HTO_RBM8A_KD	278	335	334	273	282	266	0.973	0.978	0.99	0.83	0.829	0.823
638678	ENSG00000165669.14	FAM204A	4.44089e-16	3.69831e-14	0.405	0.877,0.858,0.942	0.404,0.55,0.508	chr10	-	118322305-118322377	118335114-118335213	118311207-118311313	118335554-118335641	control	HTO_RBM8A_KD	58	49	56	40	75	62	0.877	0.858	0.942	0.404	0.55	0.508
638679	ENSG00000165669.14	FAM204A	0	0	0.29	0.937,0.937,0.972	0.658,0.633,0.686	chr10	-	118322305-118322377	118335396-118335426	118311207-118311313	118335554-118335641	control	HTO_RBM8A_KD	79	79	78	74	69	86	0.937	0.937	0.972	0.658	0.633	0.686
638709	ENSG00000165669.14	FAM204A	7.21975e-08	2.11866e-06	0.104	0.988,1,0.969	0.898,0.809,0.939	chr10	-	118335535-118335605	118341727-118341948	118335396-118335426	118342270-118342328	control	HTO_RBM8A_KD	155	126	119	149	128	145	0.988	1	0.969	0.898	0.809	0.939
639123	ENSG00000183323.13	CCDC125	0.00345801	0.0332104	0.121	1,1,1	1,0.937,0.7	chr5	-	69285997-69286086	69292188-69292344	69285337-69285467	69294793-69294900	control	HTO_RBM8A_KD	49	19	25	31	20	19	1	1	1	1	0.937	0.7
639171	ENSG00000183323.13	CCDC125	6.60126e-10	2.68335e-08	0.251	1,0.948,1	0.725,0.807,0.662	chr5	-	69311153-69311204	69320237-69320345	69294793-69294900	69320465-69320580	control	HTO_RBM8A_KD	37	25	50	29	23	27	1	0.948	1	0.725	0.807	0.662
639172	ENSG00000183323.13	CCDC125	2.15953e-10	9.399e-09	0.261	1,0.948,1	0.725,0.77,0.67	chr5	-	69311153-69311204	69320237-69320345	69303847-69303929	69320465-69320580	control	HTO_RBM8A_KD	37	25	50	29	23	28	1	0.948	1	0.725	0.77	0.67
639183	ENSG00000138660.12	AP1AR	4.4578e-07	1.14809e-05	-0.417	0.13,0.105,0	0.719,0.465,0.303	chr4	+	112262992-112263086	112265009-112265330	112260766-112260862	112265734-112265807	control	HTO_RBM8A_KD	2	2	0	20	10	9	0.13	0.105	0	0.719	0.465	0.303
639185	ENSG00000138660.12	AP1AR	4.16838e-06	8.82144e-05	-0.461	0.17,0.157,0	0.796,0.531,0.384	chr4	+	112262992-112263086	112265013-112265330	112260766-112260862	112265734-112265807	control	HTO_RBM8A_KD	2	2	0	20	10	9	0.17	0.157	0	0.796	0.531	0.384
639258	ENSG00000162601.11	MYSM1	0.00438517	0.0404914	0.107	1,1,1	0.952,0.765,0.963	chr1	-	58665499-58665547	58667108-58667226	58663450-58663522	58667847-58667921	control	HTO_RBM8A_KD	26	29	17	29	24	38	1	1	1	0.952	0.765	0.963
639271	ENSG00000162601.11	MYSM1	1.57805e-05	0.000294368	0.355	1,1,0.818	0.659,0.563,0.53	chr1	-	58667847-58667899	58668430-58668566	58661406-58661511	58668984-58669038	control	HTO_RBM8A_KD	3	4	7	12	8	7	1	1	0.818	0.659	0.563	0.53
639276	ENSG00000162601.11	MYSM1	0.000432971	0.00557688	0.103	1,1,0.859	0.78,0.89,0.88	chr1	-	58667847-58667899	58668632-58668682	58661406-58661511	58668984-58669038	control	HTO_RBM8A_KD	12	10	6	14	32	29	1	1	0.859	0.78	0.89	0.88
639289	ENSG00000162601.11	MYSM1	0.000644403	0.00788558	0.27	1,0.88,0.786	0.612,0.534,0.71	chr1	-	58668430-58668565	58668632-58668681	58667847-58667921	58668984-58669038	control	HTO_RBM8A_KD	11	14	14	11	8	14	1	0.88	0.786	0.612	0.534	0.71
639291	ENSG00000162601.11	MYSM1	0.00443456	0.040866	0.157	1,0.909,0.789	0.731,0.71,0.785	chr1	-	58668430-58668565	58668632-58668689	58667847-58667921	58668984-58669038	control	HTO_RBM8A_KD	15	20	15	20	18	22	1	0.909	0.789	0.731	0.71	0.785
639292	ENSG00000162601.11	MYSM1	0.00451253	0.0414623	0.16	1,0.909,0.781	0.721,0.711,0.777	chr1	-	58668430-58668565	58668632-58668697	58667847-58667921	58668984-58669038	control	HTO_RBM8A_KD	15	21	15	20	19	22	1	0.909	0.781	0.721	0.711	0.777
639296	ENSG00000162601.11	MYSM1	0.00518147	0.04652	0.237	0.853,0.816,0.711	0.506,0.494,0.668	chr1	-	58668430-58668566	58668632-58668681	58667847-58667921	58668984-58669038	control	HTO_RBM8A_KD	11	14	14	11	8	14	0.853	0.816	0.711	0.506	0.494	0.668
639375	ENSG00000162601.11	MYSM1	7.30716e-05	0.00116122	-0.331	0.339,0.417,0.399	0.742,0.834,0.573	chr1	-	58689042-58689367	58690226-58690249	58685153-58685251	58690340-58690417	control	HTO_RBM8A_KD	4	6	5	15	32	21	0.339	0.417	0.399	0.742	0.834	0.573
639505	ENSG00000110422.12	HIPK3	5.25775e-05	0.000865374	0.204	1,1,1	0.847,0.842,0.698	chr11	+	33347937-33348228	33348522-33348603	33341563-33341686	33349147-33349287	control	HTO_RBM8A_KD	19	7	4	36	23	15	1	1	1	0.847	0.842	0.698
639506	ENSG00000110422.12	HIPK3	3.12069e-05	0.000543005	0.17	1,1,1	0.91,0.865,0.716	chr11	+	33347937-33348228	33348522-33348750	33341563-33341686	33349147-33349287	control	HTO_RBM8A_KD	19	7	4	36	23	15	1	1	1	0.91	0.865	0.716
639513	ENSG00000110422.12	HIPK3	1.33791e-05	0.000253674	0.215	1,1,1	0.811,0.847,0.698	chr11	+	33347937-33348228	33348522-33348603	33341563-33341686	33351608-33351843	control	HTO_RBM8A_KD	19	7	4	37	24	15	1	1	1	0.811	0.847	0.698
639514	ENSG00000110422.12	HIPK3	1.69472e-05	0.000313778	0.18	1,1,1	0.912,0.87,0.677	chr11	+	33347937-33348228	33348522-33348750	33341563-33341686	33351608-33351843	control	HTO_RBM8A_KD	19	7	4	37	24	15	1	1	1	0.912	0.87	0.677
639522	ENSG00000110422.12	HIPK3	4.91276e-06	0.000102363	0.262	1,1,1	0.758,0.809,0.648	chr11	+	33347937-33348328	33348522-33348603	33341563-33341686	33351608-33351843	control	HTO_RBM8A_KD	19	7	4	34	23	15	1	1	1	0.758	0.809	0.648
639523	ENSG00000110422.12	HIPK3	4.51473e-06	9.48639e-05	0.218	1,1,1	0.883,0.837,0.625	chr11	+	33347937-33348328	33348522-33348750	33341563-33341686	33351608-33351843	control	HTO_RBM8A_KD	19	7	4	34	23	15	1	1	1	0.883	0.837	0.625
639569	ENSG00000110422.12	HIPK3	0.000847223	0.00999469	-0.132	0.261,0.256,0.25	0.354,0.428,0.38	chr11	+	33348123-33348603	33349147-33349591	33347852-33348013	33351608-33351843	control	HTO_RBM8A_KD	26	26	21	52	63	49	0.261	0.256	0.25	0.354	0.428	0.38
639620	ENSG00000110422.12	HIPK3	0.00255405	0.0257331	-0.102	0.228,0.24,0.294	0.317,0.391,0.361	chr11	+	33348166-33348603	33349147-33349321	33347852-33348013	33351608-33351843	control	HTO_RBM8A_KD	40	44	49	80	98	81	0.228	0.24	0.294	0.317	0.391	0.361
639621	ENSG00000110422.12	HIPK3	0.0054911	0.0488276	-0.114	0.37,0.386,0.457	0.477,0.557,0.522	chr11	+	33348166-33348603	33349147-33349591	33347852-33348013	33351608-33351843	control	HTO_RBM8A_KD	40	44	49	80	98	81	0.37	0.386	0.457	0.477	0.557	0.522
639789	ENSG00000182473.22	EXOC7	0.000781986	0.00933462	0.125	0.405,0.336,0.347	0.274,0.223,0.215	chr17	-	76090329-76090397	76091143-76091272	76089175-76089320	76094414-76094581	control	HTO_RBM8A_KD	52	42	37	34	34	31	0.405	0.336	0.347	0.274	0.223	0.215
639907	ENSG00000122406.14	RPL5	2.47462e-09	9.19354e-08	-0.425	0.37,0.626,0.427	0.857,0.904,0.936	chr1	+	92833170-92833458	92834779-92834856	92832086-92832117	92836190-92836392	control	HTO_RBM8A_KD	9	22	18	236	289	256	0.37	0.626	0.427	0.857	0.904	0.936
639928	ENSG00000122406.14	RPL5	1.71244e-06	3.93261e-05	0.193	1,1,1	0.885,0.801,0.734	chr1	+	92833170-92833458	92837489-92837618	92832086-92832117	92840551-92840639	control	HTO_RBM8A_KD	9	22	18	26	41	28	1	1	1	0.885	0.801	0.734
639932	ENSG00000122406.14	RPL5	7.68006e-06	0.000153363	0.142	1,1,1	0.918,0.855,0.801	chr1	+	92833170-92833458	92837489-92837723	92832086-92832117	92840551-92840639	control	HTO_RBM8A_KD	9	22	18	26	41	28	1	1	1	0.918	0.855	0.801
639933	ENSG00000122406.14	RPL5	3.13368e-08	9.743e-07	0.291	1,1,1	0.64,0.651,0.836	chr1	+	92833170-92833458	92837506-92837618	92832086-92832117	92840551-92840639	control	HTO_RBM8A_KD	9	22	18	26	41	28	1	1	1	0.64	0.651	0.836
639937	ENSG00000122406.14	RPL5	7.92215e-08	2.30876e-06	0.218	1,1,1	0.726,0.736,0.884	chr1	+	92833170-92833458	92837506-92837723	92832086-92832117	92840551-92840639	control	HTO_RBM8A_KD	9	22	18	26	41	28	1	1	1	0.726	0.736	0.884
639945	ENSG00000122406.14	RPL5	5.40259e-06	0.000111511	0.25	1,1,1	0.879,0.768,0.604	chr1	+	92833170-92833458	92837489-92837537	92832086-92832117	92841766-92841924	control	HTO_RBM8A_KD	9	22	18	19	26	16	1	1	1	0.879	0.768	0.604
639946	ENSG00000122406.14	RPL5	7.1372e-05	0.00113705	0.22	1,0.874,1	0.857,0.732,0.626	chr1	+	92833170-92833458	92837489-92837633	92832086-92832117	92841766-92841924	control	HTO_RBM8A_KD	9	22	18	19	26	16	1	0.874	1	0.857	0.732	0.626
639948	ENSG00000122406.14	RPL5	0.00173118	0.0184671	0.166	1,1,1	0.865,0.637,1	chr1	+	92833170-92833458	92837506-92837537	92832086-92832117	92841766-92841924	control	HTO_RBM8A_KD	9	22	18	19	26	16	1	1	1	0.865	0.637	1
639949	ENSG00000122406.14	RPL5	1.10819e-06	2.64676e-05	0.323	1,0.866,1	0.582,0.559,0.757	chr1	+	92833170-92833458	92837506-92837633	92832086-92832117	92841766-92841924	control	HTO_RBM8A_KD	9	22	18	19	26	16	1	0.866	1	0.582	0.559	0.757
640000	ENSG00000122406.14	RPL5	0	0	-0.106	0.004,0.008,0.007	0.106,0.125,0.105	chr1	+	92833298-92833458	92833503-92833660	92832086-92832117	92836190-92836354	control	HTO_RBM8A_KD	9	22	18	236	289	256	0.004	0.008	0.007	0.106	0.125	0.105
640001	ENSG00000122406.14	RPL5	0	0	-0.105	0.003,0.007,0.007	0.104,0.123,0.104	chr1	+	92833298-92833458	92833509-92833660	92832086-92832117	92836190-92836354	control	HTO_RBM8A_KD	9	22	18	236	289	256	0.003	0.007	0.007	0.104	0.123	0.104
640006	ENSG00000122406.14	RPL5	3.32664e-09	1.21245e-07	-0.36	0.467,0.714,0.527	0.899,0.934,0.956	chr1	+	92833298-92833458	92834779-92834856	92832086-92832117	92836190-92836392	control	HTO_RBM8A_KD	9	22	18	236	289	256	0.467	0.714	0.527	0.899	0.934	0.956
640019	ENSG00000122406.14	RPL5	0.00521105	0.046735	0.241	0.453,0.623,0.749	0.374,0.453,0.275	chr1	+	92833298-92833458	92834798-92834913	92832086-92832117	92840551-92840639	control	HTO_RBM8A_KD	9	22	18	26	41	28	0.453	0.623	0.749	0.374	0.453	0.275
640027	ENSG00000122406.14	RPL5	8.24668e-06	0.000163681	0.139	1,1,1	0.92,0.858,0.804	chr1	+	92833298-92833458	92837489-92837618	92832086-92832117	92840551-92840639	control	HTO_RBM8A_KD	9	22	18	26	41	28	1	1	1	0.92	0.858	0.804
640032	ENSG00000122406.14	RPL5	7.88017e-08	2.29771e-06	0.218	1,1,1	0.726,0.736,0.884	chr1	+	92833298-92833458	92837506-92837618	92832086-92832117	92840551-92840639	control	HTO_RBM8A_KD	9	22	18	26	41	28	1	1	1	0.726	0.736	0.884
640036	ENSG00000122406.14	RPL5	2.32305e-07	6.261e-06	0.159	1,1,1	0.798,0.806,0.919	chr1	+	92833298-92833458	92837506-92837723	92832086-92832117	92840551-92840639	control	HTO_RBM8A_KD	9	22	18	26	41	28	1	1	1	0.798	0.806	0.919
640044	ENSG00000122406.14	RPL5	4.88047e-05	0.000809909	0.186	1,1,1	0.915,0.831,0.695	chr1	+	92833298-92833458	92837489-92837537	92832086-92832117	92841766-92841924	control	HTO_RBM8A_KD	9	22	18	19	26	16	1	1	1	0.915	0.831	0.695
640045	ENSG00000122406.14	RPL5	9.2083e-05	0.00142455	0.165	1,0.912,1	0.899,0.803,0.714	chr1	+	92833298-92833458	92837489-92837633	92832086-92832117	92841766-92841924	control	HTO_RBM8A_KD	9	22	18	19	26	16	1	0.912	1	0.899	0.803	0.714
640047	ENSG00000122406.14	RPL5	0.00495706	0.0448217	0.124	1,1,1	0.905,0.724,1	chr1	+	92833298-92833458	92837506-92837537	92832086-92832117	92841766-92841924	control	HTO_RBM8A_KD	9	22	18	19	26	16	1	1	1	0.905	0.724	1
640048	ENSG00000122406.14	RPL5	1.03661e-06	2.48909e-05	0.251	1,0.906,1	0.675,0.654,0.823	chr1	+	92833298-92833458	92837506-92837633	92832086-92832117	92841766-92841924	control	HTO_RBM8A_KD	9	22	18	19	26	16	1	0.906	1	0.675	0.654	0.823
640099	ENSG00000122406.14	RPL5	0	0	-0.127	0.004,0.009,0.009	0.127,0.15,0.127	chr1	+	92833347-92833458	92833503-92833660	92832086-92832117	92836190-92836354	control	HTO_RBM8A_KD	9	22	18	236	289	256	0.004	0.009	0.009	0.127	0.15	0.127
640100	ENSG00000122406.14	RPL5	0	0	-0.125	0.004,0.009,0.009	0.125,0.147,0.125	chr1	+	92833347-92833458	92833509-92833660	92832086-92832117	92836190-92836354	control	HTO_RBM8A_KD	9	22	18	236	289	256	0.004	0.009	0.009	0.125	0.147	0.125
640105	ENSG00000122406.14	RPL5	3.11822e-09	1.142e-07	-0.324	0.519,0.755,0.579	0.917,0.945,0.964	chr1	+	92833347-92833458	92834779-92834856	92832086-92832117	92836190-92836392	control	HTO_RBM8A_KD	9	22	18	236	289	256	0.519	0.755	0.579	0.917	0.945	0.964
640118	ENSG00000122406.14	RPL5	0.00423201	0.039317	0.238	0.505,0.671,0.786	0.424,0.505,0.319	chr1	+	92833347-92833458	92834798-92834913	92832086-92832117	92840551-92840639	control	HTO_RBM8A_KD	9	22	18	26	41	28	0.505	0.671	0.786	0.424	0.505	0.319
640126	ENSG00000122406.14	RPL5	1.65368e-05	0.000306947	0.117	1,1,1	0.934,0.881,0.835	chr1	+	92833347-92833458	92837489-92837618	92832086-92832117	92840551-92840639	control	HTO_RBM8A_KD	9	22	18	26	41	28	1	1	1	0.934	0.881	0.835
640131	ENSG00000122406.14	RPL5	1.34849e-07	3.77908e-06	0.185	1,1,1	0.766,0.774,0.904	chr1	+	92833347-92833458	92837506-92837618	92832086-92832117	92840551-92840639	control	HTO_RBM8A_KD	9	22	18	26	41	28	1	1	1	0.766	0.774	0.904
640135	ENSG00000122406.14	RPL5	4.42367e-07	1.13986e-05	0.133	1,1,1	0.83,0.837,0.933	chr1	+	92833347-92833458	92837506-92837723	92832086-92832117	92840551-92840639	control	HTO_RBM8A_KD	9	22	18	26	41	28	1	1	1	0.83	0.837	0.933
640143	ENSG00000122406.14	RPL5	0.000144085	0.00211561	0.158	1,1,1	0.93,0.859,0.737	chr1	+	92833347-92833458	92837489-92837537	92832086-92832117	92841766-92841924	control	HTO_RBM8A_KD	9	22	18	19	26	16	1	1	1	0.93	0.859	0.737
640144	ENSG00000122406.14	RPL5	0.000113811	0.00171802	0.14	1,0.927,1	0.917,0.834,0.755	chr1	+	92833347-92833458	92837489-92837633	92832086-92832117	92841766-92841924	control	HTO_RBM8A_KD	9	22	18	19	26	16	1	0.927	1	0.917	0.834	0.755
640147	ENSG00000122406.14	RPL5	1.08075e-06	2.58566e-05	0.217	1,0.922,1	0.719,0.7,0.852	chr1	+	92833347-92833458	92837506-92837633	92832086-92832117	92841766-92841924	control	HTO_RBM8A_KD	9	22	18	19	26	16	1	0.922	1	0.719	0.7	0.852
640198	ENSG00000122406.14	RPL5	0	0	-0.135	0.005,0.01,0.01	0.136,0.159,0.135	chr1	+	92833362-92833458	92833503-92833660	92832086-92832117	92836190-92836354	control	HTO_RBM8A_KD	9	22	18	236	289	256	0.005	0.01	0.01	0.136	0.159	0.135
640199	ENSG00000122406.14	RPL5	0	0	-0.133	0.005,0.01,0.009	0.134,0.157,0.133	chr1	+	92833362-92833458	92833509-92833660	92832086-92832117	92836190-92836354	control	HTO_RBM8A_KD	9	22	18	236	289	256	0.005	0.01	0.009	0.134	0.157	0.133
640204	ENSG00000122406.14	RPL5	2.94088e-09	1.08071e-07	-0.312	0.537,0.768,0.596	0.922,0.949,0.967	chr1	+	92833362-92833458	92834779-92834856	92832086-92832117	92836190-92836392	control	HTO_RBM8A_KD	9	22	18	236	289	256	0.537	0.768	0.596	0.922	0.949	0.967
640217	ENSG00000122406.14	RPL5	0.00387657	0.0365648	0.236	0.523,0.687,0.798	0.442,0.523,0.335	chr1	+	92833362-92833458	92834798-92834913	92832086-92832117	92840551-92840639	control	HTO_RBM8A_KD	9	22	18	26	41	28	0.523	0.687	0.798	0.442	0.523	0.335
640225	ENSG00000122406.14	RPL5	2.11344e-05	0.000382428	0.109	1,1,1	0.938,0.889,0.845	chr1	+	92833362-92833458	92837489-92837618	92832086-92832117	92840551-92840639	control	HTO_RBM8A_KD	9	22	18	26	41	28	1	1	1	0.938	0.889	0.845
640230	ENSG00000122406.14	RPL5	1.64775e-07	4.5512e-06	0.175	1,1,1	0.779,0.787,0.91	chr1	+	92833362-92833458	92837506-92837618	92832086-92832117	92840551-92840639	control	HTO_RBM8A_KD	9	22	18	26	41	28	1	1	1	0.779	0.787	0.91
640234	ENSG00000122406.14	RPL5	5.60868e-07	1.41896e-05	0.125	1,1,1	0.84,0.847,0.938	chr1	+	92833362-92833458	92837506-92837723	92832086-92832117	92840551-92840639	control	HTO_RBM8A_KD	9	22	18	26	41	28	1	1	1	0.84	0.847	0.938
640242	ENSG00000122406.14	RPL5	0.00020868	0.0029317	0.149	1,1,1	0.935,0.867,0.751	chr1	+	92833362-92833458	92837489-92837537	92832086-92832117	92841766-92841924	control	HTO_RBM8A_KD	9	22	18	19	26	16	1	1	1	0.935	0.867	0.751
640243	ENSG00000122406.14	RPL5	0.000123068	0.00184101	0.132	1,0.932,1	0.922,0.844,0.769	chr1	+	92833362-92833458	92837489-92837633	92832086-92832117	92841766-92841924	control	HTO_RBM8A_KD	9	22	18	19	26	16	1	0.932	1	0.922	0.844	0.769
640246	ENSG00000122406.14	RPL5	1.10373e-06	2.637e-05	0.206	1,0.927,1	0.733,0.715,0.861	chr1	+	92833362-92833458	92837506-92837633	92832086-92832117	92841766-92841924	control	HTO_RBM8A_KD	9	22	18	19	26	16	1	0.927	1	0.733	0.715	0.861
640297	ENSG00000122406.14	RPL5	0	0	-0.142	0.006,0.011,0.01	0.143,0.168,0.143	chr1	+	92833374-92833458	92833503-92833660	92832086-92832117	92836190-92836354	control	HTO_RBM8A_KD	10	22	18	236	289	256	0.006	0.011	0.01	0.143	0.168	0.143
640298	ENSG00000122406.14	RPL5	0	0	-0.14	0.005,0.01,0.01	0.141,0.165,0.14	chr1	+	92833374-92833458	92833509-92833660	92832086-92832117	92836190-92836354	control	HTO_RBM8A_KD	10	22	18	236	289	256	0.005	0.01	0.01	0.141	0.165	0.14
640303	ENSG00000122406.14	RPL5	2.21464e-09	8.28742e-08	-0.293	0.579,0.779,0.612	0.927,0.952,0.969	chr1	+	92833374-92833458	92834779-92834856	92832086-92832117	92836190-92836392	control	HTO_RBM8A_KD	10	22	18	236	289	256	0.579	0.779	0.612	0.927	0.952	0.969
640316	ENSG00000122406.14	RPL5	0.00203277	0.0211951	0.242	0.565,0.7,0.808	0.458,0.539,0.349	chr1	+	92833374-92833458	92834798-92834913	92832086-92832117	92840551-92840639	control	HTO_RBM8A_KD	10	22	18	26	41	28	0.565	0.7	0.808	0.458	0.539	0.349
640324	ENSG00000122406.14	RPL5	2.5306e-05	0.000449969	0.103	1,1,1	0.942,0.895,0.853	chr1	+	92833374-92833458	92837489-92837618	92832086-92832117	92840551-92840639	control	HTO_RBM8A_KD	10	22	18	26	41	28	1	1	1	0.942	0.895	0.853
640329	ENSG00000122406.14	RPL5	1.78499e-07	4.90226e-06	0.166	1,1,1	0.789,0.797,0.915	chr1	+	92833374-92833458	92837506-92837618	92832086-92832117	92840551-92840639	control	HTO_RBM8A_KD	10	22	18	26	41	28	1	1	1	0.789	0.797	0.915
640333	ENSG00000122406.14	RPL5	6.3149e-07	1.58215e-05	0.119	1,1,1	0.848,0.855,0.941	chr1	+	92833374-92833458	92837506-92837723	92832086-92832117	92840551-92840639	control	HTO_RBM8A_KD	10	22	18	26	41	28	1	1	1	0.848	0.855	0.941
640341	ENSG00000122406.14	RPL5	0.000282271	0.00382812	0.141	1,1,1	0.939,0.875,0.763	chr1	+	92833374-92833458	92837489-92837537	92832086-92832117	92841766-92841924	control	HTO_RBM8A_KD	10	22	18	19	26	16	1	1	1	0.939	0.875	0.763
640342	ENSG00000122406.14	RPL5	0.000123672	0.0018491	0.126	1,0.936,1	0.926,0.852,0.78	chr1	+	92833374-92833458	92837489-92837633	92832086-92832117	92841766-92841924	control	HTO_RBM8A_KD	10	22	18	19	26	16	1	0.936	1	0.926	0.852	0.78
640345	ENSG00000122406.14	RPL5	9.86264e-07	2.37867e-05	0.196	1,0.931,1	0.746,0.728,0.868	chr1	+	92833374-92833458	92837506-92837633	92832086-92832117	92841766-92841924	control	HTO_RBM8A_KD	10	22	18	19	26	16	1	0.931	1	0.746	0.728	0.868
640419	ENSG00000122406.14	RPL5	0	0	-0.119	0,0,0	0.106,0.137,0.115	chr1	+	92833402-92833458	92833503-92833660	92832086-92832117	92836190-92836354	control	HTO_RBM8A_KD	0	0	0	142	193	169	0	0	0	0.106	0.137	0.115
640420	ENSG00000122406.14	RPL5	0	0	-0.117	0,0,0	0.104,0.135,0.113	chr1	+	92833402-92833458	92833509-92833660	92832086-92832117	92836190-92836354	control	HTO_RBM8A_KD	0	0	0	142	193	169	0	0	0	0.104	0.135	0.113
640425	ENSG00000122406.14	RPL5	0	0	-0.933	0,0,0	0.9,0.94,0.96	chr1	+	92833402-92833458	92834779-92834856	92832086-92832117	92836190-92836392	control	HTO_RBM8A_KD	0	0	0	142	193	169	0	0	0	0.9	0.94	0.96
640524	ENSG00000122406.14	RPL5	0	0	-0.902	0,0,0	0.845,0.918,0.942	chr1	+	92833416-92833458	92834779-92834856	92832086-92832117	92836190-92836392	control	HTO_RBM8A_KD	0	0	0	79	126	104	0	0	0	0.845	0.918	0.942
640623	ENSG00000122406.14	RPL5	0	0	-0.851	0,0,0	0.761,0.878,0.915	chr1	+	92833428-92833458	92834779-92834856	92832086-92832117	92836190-92836392	control	HTO_RBM8A_KD	0	0	0	42	74	63	0	0	0	0.761	0.878	0.915
640722	ENSG00000122406.14	RPL5	0	0	-0.837	0,0,0	0.734,0.869,0.908	chr1	+	92833430-92833458	92834779-92834856	92832086-92832117	92836190-92836392	control	HTO_RBM8A_KD	0	0	0	36	67	57	0	0	0	0.734	0.869	0.908
641037	ENSG00000122406.14	RPL5	1.52748e-09	5.857e-08	-0.374	0,0,0	0.259,0.441,0.421	chr1	+	92833547-92833660	92834779-92834856	92833389-92833458	92836190-92836392	control	HTO_RBM8A_KD	0	0	0	8	19	7	0	0	0	0.259	0.441	0.421
641249	ENSG00000122406.14	RPL5	2.27493e-05	0.000408598	0.157	1,1,1	0.881,0.722,0.927	chr1	+	92834781-92834913	92836190-92836237	92833545-92833660	92840551-92840639	control	HTO_RBM8A_KD	9	11	5	35	41	60	1	1	1	0.881	0.722	0.927
641259	ENSG00000122406.14	RPL5	4.23124e-09	1.51839e-07	-0.353	0.222,0.224,0.106	0.512,0.462,0.636	chr1	+	92834781-92834913	92837489-92837632	92833545-92833660	92840551-92840639	control	HTO_RBM8A_KD	9	11	5	35	41	60	0.222	0.224	0.106	0.512	0.462	0.636
641264	ENSG00000122406.14	RPL5	5.00964e-09	1.77668e-07	-0.333	0.219,0.221,0.105	0.5,0.448,0.595	chr1	+	92834781-92834913	92837493-92837632	92833545-92833660	92840551-92840639	control	HTO_RBM8A_KD	9	11	5	35	41	60	0.219	0.221	0.105	0.5	0.448	0.595
641269	ENSG00000122406.14	RPL5	2.34783e-09	8.75518e-08	-0.339	0.21,0.211,0.1	0.493,0.444,0.6	chr1	+	92834781-92834913	92837506-92837632	92833545-92833660	92840551-92840639	control	HTO_RBM8A_KD	9	11	5	35	41	60	0.21	0.211	0.1	0.493	0.444	0.6
641294	ENSG00000122406.14	RPL5	2.45178e-05	0.000437223	0.154	1,1,1	0.883,0.726,0.928	chr1	+	92834786-92834913	92836190-92836237	92833545-92833660	92840551-92840639	control	HTO_RBM8A_KD	9	11	5	35	41	60	1	1	1	0.883	0.726	0.928
641304	ENSG00000122406.14	RPL5	4.46542e-09	1.59653e-07	-0.355	0.226,0.227,0.108	0.517,0.467,0.641	chr1	+	92834786-92834913	92837489-92837632	92833545-92833660	92840551-92840639	control	HTO_RBM8A_KD	9	11	5	35	41	60	0.226	0.227	0.108	0.517	0.467	0.641
641309	ENSG00000122406.14	RPL5	5.37316e-09	1.89527e-07	-0.335	0.223,0.225,0.107	0.506,0.454,0.601	chr1	+	92834786-92834913	92837493-92837632	92833545-92833660	92840551-92840639	control	HTO_RBM8A_KD	9	11	5	35	41	60	0.223	0.225	0.107	0.506	0.454	0.601
641314	ENSG00000122406.14	RPL5	2.508e-09	9.30612e-08	-0.341	0.214,0.215,0.102	0.499,0.449,0.605	chr1	+	92834786-92834913	92837506-92837632	92833545-92833660	92840551-92840639	control	HTO_RBM8A_KD	9	11	5	35	41	60	0.214	0.215	0.102	0.499	0.449	0.605
641347	ENSG00000122406.14	RPL5	2.18163e-08	6.96821e-07	-0.337	0.236,0.237,0.114	0.524,0.453,0.621	chr1	+	92834798-92834913	92837489-92837632	92832086-92832117	92840551-92840639	control	HTO_RBM8A_KD	9	11	5	36	41	61	0.236	0.237	0.114	0.524	0.453	0.621
641350	ENSG00000122406.14	RPL5	1.16836e-05	0.00022458	0.154	1,1,1	0.816,0.771,0.952	chr1	+	92834798-92834913	92837506-92837618	92832086-92832117	92840551-92840639	control	HTO_RBM8A_KD	9	11	5	36	41	61	1	1	1	0.816	0.771	0.952
641352	ENSG00000122406.14	RPL5	3.39256e-07	8.89209e-06	-0.315	0.223,0.224,0.107	0.468,0.41,0.622	chr1	+	92834798-92834913	92837506-92837632	92832086-92832117	92840551-92840639	control	HTO_RBM8A_KD	9	11	5	36	41	61	0.223	0.224	0.107	0.468	0.41	0.622
641354	ENSG00000122406.14	RPL5	3.6971e-05	0.000631835	0.11	1,1,1	0.869,0.834,0.968	chr1	+	92834798-92834913	92837506-92837723	92832086-92832117	92840551-92840639	control	HTO_RBM8A_KD	9	11	5	36	41	61	1	1	1	0.869	0.834	0.968
641357	ENSG00000122406.14	RPL5	2.93034e-09	1.07702e-07	-0.335	0.192,0.193,0.09	0.472,0.411,0.596	chr1	+	92834798-92834913	92837545-92837632	92832086-92832117	92840551-92840639	control	HTO_RBM8A_KD	9	11	5	36	41	61	0.192	0.193	0.09	0.472	0.411	0.596
641383	ENSG00000122406.14	RPL5	0	0	0.816	1,1,1	0.151,0.161,0.24	chr1	+	92834798-92834913	92836190-92836237	92833389-92833458	92840551-92840639	control	HTO_RBM8A_KD	9	11	5	35	41	60	1	1	1	0.151	0.161	0.24
641388	ENSG00000122406.14	RPL5	7.96723e-05	0.00125328	0.115	1,1,1	0.831,0.945,0.878	chr1	+	92834798-92834913	92836311-92836392	92833389-92833458	92840551-92840639	control	HTO_RBM8A_KD	9	11	5	35	41	60	1	1	1	0.831	0.945	0.878
641402	ENSG00000122406.14	RPL5	1.69524e-08	5.51234e-07	-0.339	0.236,0.237,0.114	0.51,0.466,0.629	chr1	+	92834798-92834913	92837489-92837632	92833389-92833458	92840551-92840639	control	HTO_RBM8A_KD	9	11	5	35	41	60	0.236	0.237	0.114	0.51	0.466	0.629
641407	ENSG00000122406.14	RPL5	1.71013e-08	5.55608e-07	-0.346	0.233,0.234,0.112	0.506,0.467,0.643	chr1	+	92834798-92834913	92837493-92837632	92833389-92833458	92840551-92840639	control	HTO_RBM8A_KD	9	11	5	35	41	60	0.233	0.234	0.112	0.506	0.467	0.643
641410	ENSG00000122406.14	RPL5	2.21934e-13	1.39944e-11	0.547	1,1,1	0.429,0.407,0.523	chr1	+	92834798-92834913	92837506-92837618	92833389-92833458	92840551-92840639	control	HTO_RBM8A_KD	9	11	5	35	41	60	1	1	1	0.429	0.407	0.523
641412	ENSG00000122406.14	RPL5	0.00141021	0.0154922	-0.151	0.223,0.224,0.107	0.312,0.283,0.412	chr1	+	92834798-92834913	92837506-92837632	92833389-92833458	92840551-92840639	control	HTO_RBM8A_KD	9	11	5	35	41	60	0.223	0.224	0.107	0.312	0.283	0.412
641414	ENSG00000122406.14	RPL5	3.35176e-13	2.07635e-11	0.448	1,1,1	0.529,0.506,0.621	chr1	+	92834798-92834913	92837506-92837723	92833389-92833458	92840551-92840639	control	HTO_RBM8A_KD	9	11	5	35	41	60	1	1	1	0.529	0.506	0.621
641417	ENSG00000122406.14	RPL5	4.12935e-09	1.4839e-07	-0.352	0.221,0.222,0.105	0.509,0.46,0.634	chr1	+	92834798-92834913	92837509-92837632	92833389-92833458	92840551-92840639	control	HTO_RBM8A_KD	9	11	5	35	41	60	0.221	0.222	0.105	0.509	0.46	0.634
641422	ENSG00000122406.14	RPL5	2.22441e-09	8.32286e-08	-0.33	0.192,0.193,0.09	0.465,0.416,0.585	chr1	+	92834798-92834913	92837545-92837632	92833389-92833458	92840551-92840639	control	HTO_RBM8A_KD	9	11	5	35	41	60	0.192	0.193	0.09	0.465	0.416	0.585
641453	ENSG00000122406.14	RPL5	3.31338e-05	0.000572927	0.141	1,1,1	0.889,0.755,0.932	chr1	+	92834798-92834913	92836190-92836237	92833545-92833660	92840551-92840639	control	HTO_RBM8A_KD	9	11	5	35	45	60	1	1	1	0.889	0.755	0.932
641463	ENSG00000122406.14	RPL5	1.12596e-09	4.41366e-08	-0.367	0.236,0.237,0.114	0.531,0.504,0.653	chr1	+	92834798-92834913	92837489-92837632	92833545-92833660	92840551-92840639	control	HTO_RBM8A_KD	9	11	5	35	45	60	0.236	0.237	0.114	0.531	0.504	0.653
641468	ENSG00000122406.14	RPL5	1.43039e-09	5.5117e-08	-0.348	0.233,0.234,0.112	0.519,0.49,0.614	chr1	+	92834798-92834913	92837493-92837632	92833545-92833660	92840551-92840639	control	HTO_RBM8A_KD	9	11	5	35	45	60	0.233	0.234	0.112	0.519	0.49	0.614
641473	ENSG00000122406.14	RPL5	6.24229e-10	2.54706e-08	-0.354	0.223,0.224,0.107	0.512,0.486,0.618	chr1	+	92834798-92834913	92837506-92837632	92833545-92833660	92840551-92840639	control	HTO_RBM8A_KD	9	11	5	35	45	60	0.223	0.224	0.107	0.512	0.486	0.618
642051	ENSG00000122406.14	RPL5	0	0	-0.302	0,0,0	0.316,0.327,0.264	chr1	+	92836190-92836237	92837455-92837630	92833389-92833458	92840551-92840639	control	HTO_RBM8A_KD	0	0	0	135	146	130	0	0	0	0.316	0.327	0.264
642056	ENSG00000122406.14	RPL5	0	0	-0.3	0,0,0	0.312,0.325,0.262	chr1	+	92836190-92836237	92837456-92837630	92833389-92833458	92840551-92840639	control	HTO_RBM8A_KD	0	0	0	135	146	130	0	0	0	0.312	0.325	0.262
642061	ENSG00000122406.14	RPL5	0	0	-0.274	0,0,0	0.287,0.298,0.238	chr1	+	92836190-92836237	92837489-92837630	92833389-92833458	92840551-92840639	control	HTO_RBM8A_KD	0	0	0	135	146	130	0	0	0	0.287	0.298	0.238
642062	ENSG00000122406.14	RPL5	0	0	-0.839	0,0,0	0.854,0.82,0.843	chr1	+	92836190-92836237	92837489-92837632	92833389-92833458	92840551-92840639	control	HTO_RBM8A_KD	0	0	0	135	146	130	0	0	0	0.854	0.82	0.843
642066	ENSG00000122406.14	RPL5	0	0	-0.272	0,0,0	0.284,0.295,0.236	chr1	+	92836190-92836237	92837493-92837630	92833389-92833458	92840551-92840639	control	HTO_RBM8A_KD	0	0	0	135	146	130	0	0	0	0.284	0.295	0.236
642067	ENSG00000122406.14	RPL5	0	0	-0.841	0,0,0	0.852,0.82,0.851	chr1	+	92836190-92836237	92837493-92837632	92833389-92833458	92840551-92840639	control	HTO_RBM8A_KD	0	0	0	135	146	130	0	0	0	0.852	0.82	0.851
642071	ENSG00000122406.14	RPL5	0	0	-0.245	0,0,0	0.258,0.264,0.213	chr1	+	92836190-92836237	92837506-92837630	92833389-92833458	92840551-92840639	control	HTO_RBM8A_KD	0	0	0	135	146	130	0	0	0	0.258	0.264	0.213
642072	ENSG00000122406.14	RPL5	0	0	-0.694	0,0,0	0.719,0.673,0.69	chr1	+	92836190-92836237	92837506-92837632	92833389-92833458	92840551-92840639	control	HTO_RBM8A_KD	0	0	0	135	146	130	0	0	0	0.719	0.673	0.69
642076	ENSG00000122406.14	RPL5	0	0	-0.259	0,0,0	0.271,0.281,0.224	chr1	+	92836190-92836237	92837509-92837630	92833389-92833458	92840551-92840639	control	HTO_RBM8A_KD	0	0	0	135	146	130	0	0	0	0.271	0.281	0.224
642077	ENSG00000122406.14	RPL5	0	0	-0.839	0,0,0	0.854,0.816,0.846	chr1	+	92836190-92836237	92837509-92837632	92833389-92833458	92840551-92840639	control	HTO_RBM8A_KD	0	0	0	135	146	130	0	0	0	0.854	0.816	0.846
642081	ENSG00000122406.14	RPL5	0	0	-0.226	0,0,0	0.237,0.247,0.194	chr1	+	92836190-92836237	92837545-92837630	92833389-92833458	92840551-92840639	control	HTO_RBM8A_KD	0	0	0	135	146	130	0	0	0	0.237	0.247	0.194
642082	ENSG00000122406.14	RPL5	0	0	-0.812	0,0,0	0.831,0.788,0.817	chr1	+	92836190-92836237	92837545-92837632	92833389-92833458	92840551-92840639	control	HTO_RBM8A_KD	0	0	0	135	146	130	0	0	0	0.831	0.788	0.817
642805	ENSG00000122406.14	RPL5	0	0	-0.119	0,0.004,0	0.116,0.118,0.127	chr1	+	92837506-92837633	92840551-92840638	92833389-92833458	92841766-92841924	control	HTO_RBM8A_KD	0	2	0	46	59	54	0	0.004	0	0.116	0.118	0.127
642807	ENSG00000122406.14	RPL5	0	0	-0.128	0,0.004,0	0.125,0.125,0.139	chr1	+	92837506-92837633	92840551-92840676	92833389-92833458	92841766-92841924	control	HTO_RBM8A_KD	0	2	0	46	59	54	0	0.004	0	0.125	0.125	0.139
642934	ENSG00000117543.21	DPH5	0.00430609	0.0398768	0.107	0.913,0.955,0.905	0.927,0.821,0.703	chr1	-	101005941-101006063	101013710-101013726	101001467-101001587	101025309-101025466	control	HTO_RBM8A_KD	11	22	15	20	24	21	0.913	0.955	0.905	0.927	0.821	0.703
642967	ENSG00000117543.21	DPH5	1.87214e-06	4.26393e-05	0.455	0.678,1,1	0.442,0.413,0.458	chr1	-	101013710-101013726	101021641-101021761	100995110-100995149	101025309-101025466	control	HTO_RBM8A_KD	4	9	3	3	8	8	0.678	1	1	0.442	0.413	0.458
642970	ENSG00000117543.21	DPH5	1.87214e-06	4.26393e-05	0.455	0.678,1,1	0.442,0.413,0.458	chr1	-	101013710-101013726	101021641-101021761	100995110-100995149	101025683-101025815	control	HTO_RBM8A_KD	4	9	3	3	8	8	0.678	1	1	0.442	0.413	0.458
642973	ENSG00000117543.21	DPH5	4.34192e-05	0.000729587	0.173	0.873,1,1	0.815,0.9,0.64	chr1	-	101013710-101013726	101021641-101021761	101001467-101001544	101025309-101025466	control	HTO_RBM8A_KD	13	8	27	25	34	27	0.873	1	1	0.815	0.9	0.64
642982	ENSG00000117543.21	DPH5	0.000180793	0.00258524	0.136	0.873,1,1	0.815,0.947,0.704	chr1	-	101013710-101013726	101021641-101021761	101001467-101001544	101025683-101025815	control	HTO_RBM8A_KD	13	8	27	25	34	27	0.873	1	1	0.815	0.947	0.704
642984	ENSG00000117543.21	DPH5	7.19325e-05	0.00114527	0.173	0.797,1,1	0.761,0.949,0.567	chr1	-	101013710-101013726	101021658-101021765	101001467-101001544	101025683-101025815	control	HTO_RBM8A_KD	7	33	14	17	33	14	0.797	1	1	0.761	0.949	0.567
642986	ENSG00000117543.21	DPH5	7.64425e-05	0.00120854	0.17	0.813,1,1	0.779,0.952,0.573	chr1	-	101013710-101013726	101021678-101021765	101001467-101001544	101025683-101025815	control	HTO_RBM8A_KD	7	33	14	17	32	13	0.813	1	1	0.779	0.952	0.573
643267	ENSG00000084636.18	COL16A1	0.00503697	0.0454303	-0.154	0.301,0.292,0.279	0.519,0.503,0.312	chr1	-	31653599-31653625	31653659-31653676	31652588-31652853	31653867-31654043	control	HTO_RBM8A_KD	64	73	55	39	46	27	0.301	0.292	0.279	0.519	0.503	0.312
643286	ENSG00000084636.18	COL16A1	0.00154688	0.0167625	-0.363	0.296,0.149,0.194	0.711,0.285,0.732	chr1	-	31656098-31656444	31657059-31657068	31655314-31655502	31658488-31658577	control	HTO_RBM8A_KD	7	3	2	9	4	8	0.296	0.149	0.194	0.711	0.285	0.732
643310	ENSG00000084636.18	COL16A1	0.00110148	0.0125356	-0.126	0.908,0.882,0.831	1,1,1	chr1	-	31656858-31657068	31658488-31658954	31656400-31656444	31660585-31660638	control	HTO_RBM8A_KD	18	41	27	12	12	14	0.908	0.882	0.831	1	1	1
643311	ENSG00000084636.18	COL16A1	0.000973761	0.0112724	-0.132	0.909,0.869,0.825	1,1,1	chr1	-	31656858-31657068	31658488-31658980	31656400-31656444	31660585-31660638	control	HTO_RBM8A_KD	19	38	27	13	12	13	0.909	0.869	0.825	1	1	1
643321	ENSG00000084636.18	COL16A1	0.00163661	0.0175948	-0.108	0.937,0.865,0.873	1,1,1	chr1	-	31656858-31657068	31661066-31661449	31656400-31656444	31665583-31665618	control	HTO_RBM8A_KD	23	30	32	17	14	18	0.937	0.865	0.873	1	1	1
643464	ENSG00000084636.18	COL16A1	0	0	-0.113	0.093,0.09,0.084	0.222,0.192,0.192	chr1	-	31662587-31662658	31665504-31665945	31662334-31662387	31666037-31666385	control	HTO_RBM8A_KD	213	219	202	189	172	210	0.093	0.09	0.084	0.222	0.192	0.192
643465	ENSG00000084636.18	COL16A1	0	0	-0.126	0.105,0.102,0.093	0.247,0.216,0.215	chr1	-	31662587-31662658	31665583-31665945	31662334-31662387	31666037-31666385	control	HTO_RBM8A_KD	208	216	192	185	170	207	0.105	0.102	0.093	0.247	0.216	0.215
643485	ENSG00000084636.18	COL16A1	4.44089e-16	3.69831e-14	-0.161	0.163,0.151,0.142	0.34,0.291,0.309	chr1	-	31665172-31665234	31665583-31665945	31662587-31662658	31666037-31666385	control	HTO_RBM8A_KD	208	216	192	185	170	203	0.163	0.151	0.142	0.34	0.291	0.309
643498	ENSG00000084636.18	COL16A1	9.61813e-07	2.32444e-05	0.52	0.523,1,1	0.121,0.155,0.687	chr1	-	31668406-31668855	31672416-31672816	31668165-31668218	31675007-31675039	control	HTO_RBM8A_KD	2	10	17	1	1	4	0.523	1	1	0.121	0.155	0.687
643499	ENSG00000084636.18	COL16A1	1.28344e-06	3.0261e-05	0.523	0.513,1,1	0.116,0.149,0.678	chr1	-	31668406-31668855	31672416-31672838	31668165-31668218	31675007-31675039	control	HTO_RBM8A_KD	2	11	13	1	1	4	0.513	1	1	0.116	0.149	0.678
643562	ENSG00000084636.18	COL16A1	0.00311685	0.030432	0.305	1,1,1	0.687,0.397,1	chr1	-	31680904-31681067	31683707-31684205	31675258-31675311	31684523-31684630	control	HTO_RBM8A_KD	4	6	5	5	6	7	1	1	1	0.687	0.397	1
644083	ENSG00000084636.18	COL16A1	3.4732e-05	0.000597384	0.416	0.75,1,0.882	0.652,0.304,0.428	chr1	-	31690528-31690573	31691188-31691475	31690367-31690393	31691598-31691642	control	HTO_RBM8A_KD	16	22	20	15	7	8	0.75	1	0.882	0.652	0.304	0.428
644084	ENSG00000084636.18	COL16A1	3.53641e-05	0.000607185	0.419	0.745,1,0.88	0.646,0.299,0.422	chr1	-	31690528-31690573	31691188-31691485	31690367-31690393	31691598-31691642	control	HTO_RBM8A_KD	16	22	20	15	7	8	0.745	1	0.88	0.646	0.299	0.422
644085	ENSG00000084636.18	COL16A1	5.71769e-05	0.000932411	0.389	0.734,1,0.873	0.662,0.341,0.437	chr1	-	31690528-31690573	31691188-31691508	31690367-31690393	31691598-31691642	control	HTO_RBM8A_KD	16	26	20	17	9	9	0.734	1	0.873	0.662	0.341	0.437
644086	ENSG00000084636.18	COL16A1	7.30107e-06	0.000146508	0.235	0.916,1,0.954	0.77,0.679,0.715	chr1	-	31690528-31690573	31691188-31691522	31690367-31690393	31691598-31691642	control	HTO_RBM8A_KD	65	77	62	30	38	30	0.916	1	0.954	0.77	0.679	0.715
644091	ENSG00000084636.18	COL16A1	0.000310639	0.00416594	0.363	0.85,1,0.809	0.541,0.515,0.515	chr1	-	31690528-31690573	31691417-31691522	31690367-31690393	31691598-31691642	control	HTO_RBM8A_KD	16	3	6	5	9	6	0.85	1	0.809	0.541	0.515	0.515
644125	ENSG00000084636.18	COL16A1	0.000108442	0.0016458	0.392	0.74,1,0.877	0.641,0.384,0.416	chr1	-	31690535-31690573	31691188-31691475	31690367-31690393	31691598-31691642	control	HTO_RBM8A_KD	16	22	20	15	7	8	0.74	1	0.877	0.641	0.384	0.416
644126	ENSG00000084636.18	COL16A1	0.000109984	0.00166653	0.396	0.736,1,0.874	0.635,0.378,0.41	chr1	-	31690535-31690573	31691188-31691485	31690367-31690393	31691598-31691642	control	HTO_RBM8A_KD	16	22	20	15	7	8	0.736	1	0.874	0.635	0.378	0.41
644127	ENSG00000084636.18	COL16A1	0.000181665	0.00259627	0.364	0.724,1,0.868	0.651,0.425,0.425	chr1	-	31690535-31690573	31691188-31691508	31690367-31690393	31691598-31691642	control	HTO_RBM8A_KD	16	26	20	17	9	9	0.724	1	0.868	0.651	0.425	0.425
644128	ENSG00000084636.18	COL16A1	5.52878e-05	0.000904957	0.216	0.912,1,0.952	0.761,0.751,0.705	chr1	-	31690535-31690573	31691188-31691522	31690367-31690393	31691598-31691642	control	HTO_RBM8A_KD	65	77	62	30	38	30	0.912	1	0.952	0.761	0.751	0.705
644133	ENSG00000084636.18	COL16A1	0.00109324	0.0124557	0.337	0.843,1,0.802	0.529,0.602,0.502	chr1	-	31690535-31690573	31691417-31691522	31690367-31690393	31691598-31691642	control	HTO_RBM8A_KD	16	3	6	5	9	6	0.843	1	0.802	0.529	0.602	0.502
644393	ENSG00000130699.18	TAF4	0.000550703	0.00687171	0.115	1,1,1	0.899,0.832,0.923	chr20	-	61999088-61999108	62000124-62000254	61998136-61998192	62000552-62000721	control	HTO_RBM8A_KD	29	34	40	34	38	46	1	1	1	0.899	0.832	0.923
644519	ENSG00000142102.16	PGGHG	3.27106e-06	7.08426e-05	0.274	1,1,0.96	0.645,0.731,0.763	chr11	+	293163-293235	293394-293502	292886-292997	293670-293727	control	HTO_RBM8A_KD	8	5	20	3	9	16	1	1	0.96	0.645	0.731	0.763
644591	ENSG00000178982.10	EIF3K	3.78269e-07	9.85052e-06	-0.507	0.356,0.14,0.114	0.759,0.647,0.726	chr19	+	38624105-38624191	38626028-38626262	38619211-38619327	38632430-38632900	control	HTO_RBM8A_KD	4	1	1	42	51	34	0.356	0.14	0.114	0.759	0.647	0.726
644592	ENSG00000178982.10	EIF3K	1.08976e-07	3.0993e-06	-0.554	0.402,0.144,0.117	0.847,0.702,0.777	chr19	+	38624105-38624191	38626028-38626272	38619211-38619327	38632430-38632900	control	HTO_RBM8A_KD	4	1	1	42	51	34	0.402	0.144	0.117	0.847	0.702	0.777
644593	ENSG00000178982.10	EIF3K	4.8439e-13	2.95097e-11	-0.572	0.233,0.112,0.112	0.741,0.693,0.738	chr19	+	38624105-38624191	38626028-38626422	38619211-38619327	38632430-38632900	control	HTO_RBM8A_KD	4	1	1	42	51	34	0.233	0.112	0.112	0.741	0.693	0.738
644594	ENSG00000178982.10	EIF3K	8.51319e-13	5.04919e-11	-0.578	0.251,0.122,0.122	0.759,0.713,0.757	chr19	+	38624105-38624191	38626028-38626472	38619211-38619327	38632430-38632900	control	HTO_RBM8A_KD	4	1	1	42	51	34	0.251	0.122	0.122	0.759	0.713	0.757
644651	ENSG00000178982.10	EIF3K	0	0	-0.208	0.055,0.058,0.016	0.286,0.219,0.248	chr19	+	38625842-38626102	38632430-38632496	38624077-38624197	38634993-38635118	control	HTO_RBM8A_KD	10	10	3	52	50	53	0.055	0.058	0.016	0.286	0.219	0.248
644652	ENSG00000178982.10	EIF3K	3.84903e-12	2.10658e-10	0.767	1,0.787,1	0.194,0.135,0.156	chr19	+	38625842-38626102	38632430-38632463	38624077-38624197	38634993-38635744	control	HTO_RBM8A_KD	10	10	3	52	50	53	1	0.787	1	0.194	0.135	0.156
644653	ENSG00000178982.10	EIF3K	1.66114e-07	4.5861e-06	-0.494	0.467,0.497,0.145	0.854,0.782,0.954	chr19	+	38625842-38626102	38632430-38632614	38624077-38624197	38634993-38635744	control	HTO_RBM8A_KD	10	10	3	52	50	53	0.467	0.497	0.145	0.854	0.782	0.954
644654	ENSG00000178982.10	EIF3K	4.11413e-07	1.06575e-05	-0.474	0.488,0.544,0.17	0.876,0.786,0.962	chr19	+	38625842-38626102	38632430-38632673	38624077-38624197	38634993-38635744	control	HTO_RBM8A_KD	10	10	3	52	50	53	0.488	0.544	0.17	0.876	0.786	0.962
644655	ENSG00000178982.10	EIF3K	7.21734e-10	2.9144e-08	-0.442	0.274,0.209,0.06	0.593,0.521,0.754	chr19	+	38625842-38626102	38632430-38632683	38624077-38624197	38634993-38635744	control	HTO_RBM8A_KD	10	10	3	52	50	53	0.274	0.209	0.06	0.593	0.521	0.754
644656	ENSG00000178982.10	EIF3K	1.53717e-09	5.89147e-08	-0.466	0.344,0.269,0.082	0.67,0.613,0.81	chr19	+	38625842-38626102	38632430-38632821	38624077-38624197	38634993-38635744	control	HTO_RBM8A_KD	10	10	3	52	50	53	0.344	0.269	0.082	0.67	0.613	0.81
644657	ENSG00000178982.10	EIF3K	0	0	0.855	1,0.738,1	0.043,0.085,0.046	chr19	+	38625842-38626262	38632430-38632463	38624077-38624197	38634993-38635744	control	HTO_RBM8A_KD	13	11	14	14	43	20	1	0.738	1	0.043	0.085	0.046
644658	ENSG00000178982.10	EIF3K	0.00476017	0.0433209	-0.275	0.441,0.429,0.353	0.522,0.681,0.845	chr19	+	38625842-38626262	38632430-38632614	38624077-38624197	38634993-38635744	control	HTO_RBM8A_KD	13	11	14	14	43	20	0.441	0.429	0.353	0.522	0.681	0.845
644659	ENSG00000178982.10	EIF3K	0.00503946	0.0454456	-0.263	0.462,0.476,0.397	0.569,0.686,0.868	chr19	+	38625842-38626262	38632430-38632673	38624077-38624197	38634993-38635744	control	HTO_RBM8A_KD	13	11	14	14	43	20	0.462	0.476	0.397	0.569	0.686	0.868
644692	ENSG00000178982.10	EIF3K	0	0	-0.257	0.059,0.076,0.021	0.348,0.273,0.306	chr19	+	38625932-38626102	38632430-38632496	38624077-38624197	38634993-38635118	control	HTO_RBM8A_KD	8	10	3	52	50	53	0.059	0.076	0.021	0.348	0.273	0.306
644693	ENSG00000178982.10	EIF3K	4.33809e-12	2.35822e-10	0.739	1,0.831,1	0.243,0.173,0.198	chr19	+	38625932-38626102	38632430-38632463	38624077-38624197	38634993-38635744	control	HTO_RBM8A_KD	8	10	3	52	50	53	1	0.831	1	0.243	0.173	0.198
644694	ENSG00000178982.10	EIF3K	9.70084e-08	2.78438e-06	-0.481	0.483,0.568,0.184	0.887,0.827,0.965	chr19	+	38625932-38626102	38632430-38632614	38624077-38624197	38634993-38635744	control	HTO_RBM8A_KD	8	10	3	52	50	53	0.483	0.568	0.184	0.887	0.827	0.965
644695	ENSG00000178982.10	EIF3K	2.29737e-07	6.19811e-06	-0.458	0.504,0.614,0.214	0.904,0.83,0.971	chr19	+	38625932-38626102	38632430-38632673	38624077-38624197	38634993-38635744	control	HTO_RBM8A_KD	8	10	3	52	50	53	0.504	0.614	0.214	0.904	0.83	0.971
644696	ENSG00000178982.10	EIF3K	1.16156e-10	5.25121e-09	-0.476	0.287,0.261,0.079	0.66,0.592,0.803	chr19	+	38625932-38626102	38632430-38632683	38624077-38624197	38634993-38635744	control	HTO_RBM8A_KD	8	10	3	52	50	53	0.287	0.261	0.079	0.66	0.592	0.803
644697	ENSG00000178982.10	EIF3K	3.00993e-10	1.28437e-08	-0.488	0.359,0.33,0.106	0.73,0.679,0.85	chr19	+	38625932-38626102	38632430-38632821	38624077-38624197	38634993-38635744	control	HTO_RBM8A_KD	8	10	3	52	50	53	0.359	0.33	0.106	0.73	0.679	0.85
644698	ENSG00000178982.10	EIF3K	0	0	0.855	1,0.773,1	0.051,0.101,0.055	chr19	+	38625932-38626262	38632430-38632463	38624077-38624197	38634993-38635744	control	HTO_RBM8A_KD	11	11	14	14	43	20	1	0.773	1	0.051	0.101	0.055
644699	ENSG00000178982.10	EIF3K	0.0024743	0.0250459	-0.279	0.447,0.476,0.398	0.569,0.721,0.869	chr19	+	38625932-38626262	38632430-38632614	38624077-38624197	38634993-38635744	control	HTO_RBM8A_KD	11	11	14	14	43	20	0.447	0.476	0.398	0.569	0.721	0.869
644700	ENSG00000178982.10	EIF3K	0.00278872	0.0277189	-0.265	0.467,0.523,0.444	0.615,0.725,0.889	chr19	+	38625932-38626262	38632430-38632673	38624077-38624197	38634993-38635744	control	HTO_RBM8A_KD	11	11	14	14	43	20	0.467	0.523	0.444	0.615	0.725	0.889
644701	ENSG00000178982.10	EIF3K	0.00549947	0.0488922	-0.175	0.258,0.196,0.2	0.247,0.44,0.491	chr19	+	38625932-38626262	38632430-38632683	38624077-38624197	38634993-38635744	control	HTO_RBM8A_KD	11	11	14	14	43	20	0.258	0.196	0.2	0.247	0.44	0.491
644733	ENSG00000178982.10	EIF3K	0	0	-0.257	0.059,0.076,0.021	0.348,0.273,0.307	chr19	+	38625933-38626102	38632430-38632496	38624077-38624197	38634993-38635118	control	HTO_RBM8A_KD	8	10	3	52	50	53	0.059	0.076	0.021	0.348	0.273	0.307
644734	ENSG00000178982.10	EIF3K	4.26315e-12	2.31986e-10	0.739	1,0.832,1	0.243,0.173,0.198	chr19	+	38625933-38626102	38632430-38632463	38624077-38624197	38634993-38635744	control	HTO_RBM8A_KD	8	10	3	52	50	53	1	0.832	1	0.243	0.173	0.198
644735	ENSG00000178982.10	EIF3K	9.81155e-08	2.81361e-06	-0.481	0.484,0.569,0.184	0.887,0.828,0.965	chr19	+	38625933-38626102	38632430-38632614	38624077-38624197	38634993-38635744	control	HTO_RBM8A_KD	8	10	3	52	50	53	0.484	0.569	0.184	0.887	0.828	0.965
644736	ENSG00000178982.10	EIF3K	2.31707e-07	6.24668e-06	-0.458	0.505,0.614,0.215	0.905,0.831,0.971	chr19	+	38625933-38626102	38632430-38632673	38624077-38624197	38634993-38635744	control	HTO_RBM8A_KD	8	10	3	52	50	53	0.505	0.614	0.215	0.905	0.831	0.971
644737	ENSG00000178982.10	EIF3K	1.17833e-10	5.32389e-09	-0.476	0.288,0.262,0.079	0.661,0.593,0.804	chr19	+	38625933-38626102	38632430-38632683	38624077-38624197	38634993-38635744	control	HTO_RBM8A_KD	8	10	3	52	50	53	0.288	0.262	0.079	0.661	0.593	0.804
644738	ENSG00000178982.10	EIF3K	3.07413e-10	1.31018e-08	-0.489	0.36,0.33,0.106	0.731,0.68,0.851	chr19	+	38625933-38626102	38632430-38632821	38624077-38624197	38634993-38635744	control	HTO_RBM8A_KD	8	10	3	52	50	53	0.36	0.33	0.106	0.731	0.68	0.851
644739	ENSG00000178982.10	EIF3K	0	0	0.855	1,0.773,1	0.051,0.102,0.055	chr19	+	38625933-38626262	38632430-38632463	38624077-38624197	38634993-38635744	control	HTO_RBM8A_KD	11	11	14	14	43	20	1	0.773	1	0.051	0.102	0.055
644740	ENSG00000178982.10	EIF3K	0.00246836	0.0249981	-0.279	0.447,0.477,0.398	0.57,0.721,0.869	chr19	+	38625933-38626262	38632430-38632614	38624077-38624197	38634993-38635744	control	HTO_RBM8A_KD	11	11	14	14	43	20	0.447	0.477	0.398	0.57	0.721	0.869
644741	ENSG00000178982.10	EIF3K	0.00278236	0.0276668	-0.265	0.468,0.524,0.444	0.615,0.726,0.889	chr19	+	38625933-38626262	38632430-38632673	38624077-38624197	38634993-38635744	control	HTO_RBM8A_KD	11	11	14	14	43	20	0.468	0.524	0.444	0.615	0.726	0.889
644742	ENSG00000178982.10	EIF3K	0.00551097	0.0489765	-0.175	0.258,0.197,0.2	0.248,0.44,0.492	chr19	+	38625933-38626262	38632430-38632683	38624077-38624197	38634993-38635744	control	HTO_RBM8A_KD	11	11	14	14	43	20	0.258	0.197	0.2	0.248	0.44	0.492
644774	ENSG00000178982.10	EIF3K	0	0	-0.26	0.059,0.077,0.021	0.351,0.276,0.309	chr19	+	38625936-38626102	38632430-38632496	38624077-38624197	38634993-38635118	control	HTO_RBM8A_KD	8	10	3	52	50	53	0.059	0.077	0.021	0.351	0.276	0.309
644775	ENSG00000178982.10	EIF3K	4.05453e-12	2.21204e-10	0.738	1,0.833,1	0.245,0.175,0.2	chr19	+	38625936-38626102	38632430-38632463	38624077-38624197	38634993-38635744	control	HTO_RBM8A_KD	8	10	3	52	50	53	1	0.833	1	0.245	0.175	0.2
644776	ENSG00000178982.10	EIF3K	1.01516e-07	2.90296e-06	-0.479	0.487,0.572,0.186	0.888,0.829,0.966	chr19	+	38625936-38626102	38632430-38632614	38624077-38624197	38634993-38635744	control	HTO_RBM8A_KD	8	10	3	52	50	53	0.487	0.572	0.186	0.888	0.829	0.966
644777	ENSG00000178982.10	EIF3K	2.37702e-07	6.39625e-06	-0.456	0.508,0.617,0.216	0.905,0.832,0.972	chr19	+	38625936-38626102	38632430-38632673	38624077-38624197	38634993-38635744	control	HTO_RBM8A_KD	8	10	3	52	50	53	0.508	0.617	0.216	0.905	0.832	0.972
644778	ENSG00000178982.10	EIF3K	1.231e-10	5.54405e-09	-0.477	0.29,0.264,0.08	0.663,0.596,0.805	chr19	+	38625936-38626102	38632430-38632683	38624077-38624197	38634993-38635744	control	HTO_RBM8A_KD	8	10	3	52	50	53	0.29	0.264	0.08	0.663	0.596	0.805
644779	ENSG00000178982.10	EIF3K	3.27736e-10	1.39097e-08	-0.488	0.362,0.333,0.107	0.733,0.682,0.852	chr19	+	38625936-38626102	38632430-38632821	38624077-38624197	38634993-38635744	control	HTO_RBM8A_KD	8	10	3	52	50	53	0.362	0.333	0.107	0.733	0.682	0.852
644780	ENSG00000178982.10	EIF3K	0	0	0.855	1,0.774,1	0.052,0.102,0.056	chr19	+	38625936-38626262	38632430-38632463	38624077-38624197	38634993-38635744	control	HTO_RBM8A_KD	11	11	14	14	43	20	1	0.774	1	0.052	0.102	0.056
644781	ENSG00000178982.10	EIF3K	0.00245053	0.0248491	-0.279	0.449,0.478,0.4	0.571,0.723,0.87	chr19	+	38625936-38626262	38632430-38632614	38624077-38624197	38634993-38635744	control	HTO_RBM8A_KD	11	11	14	14	43	20	0.449	0.478	0.4	0.571	0.723	0.87
644782	ENSG00000178982.10	EIF3K	0.00276328	0.0275114	-0.264	0.47,0.525,0.446	0.617,0.727,0.89	chr19	+	38625936-38626262	38632430-38632673	38624077-38624197	38634993-38635744	control	HTO_RBM8A_KD	11	11	14	14	43	20	0.47	0.525	0.446	0.617	0.727	0.89
644783	ENSG00000178982.10	EIF3K	0.00554558	0.0492318	-0.175	0.26,0.198,0.201	0.249,0.442,0.494	chr19	+	38625936-38626262	38632430-38632683	38624077-38624197	38634993-38635744	control	HTO_RBM8A_KD	11	11	14	14	43	20	0.26	0.198	0.201	0.249	0.442	0.494
644786	ENSG00000178982.10	EIF3K	0	0	-0.308	0.078,0.1,0.028	0.418,0.34,0.373	chr19	+	38626002-38626102	38632430-38632496	38624077-38624197	38634993-38635118	control	HTO_RBM8A_KD	8	10	3	52	51	53	0.078	0.1	0.028	0.418	0.34	0.373
644787	ENSG00000178982.10	EIF3K	1.42242e-12	8.19943e-11	0.698	1,0.869,1	0.302,0.223,0.25	chr19	+	38626002-38626102	38632430-38632463	38624077-38624197	38634993-38635744	control	HTO_RBM8A_KD	8	10	3	52	51	53	1	0.869	1	0.302	0.223	0.25
644788	ENSG00000178982.10	EIF3K	1.98518e-07	5.40935e-06	-0.441	0.558,0.64,0.233	0.913,0.868,0.974	chr19	+	38626002-38626102	38632430-38632614	38624077-38624197	38634993-38635744	control	HTO_RBM8A_KD	8	10	3	52	51	53	0.558	0.64	0.233	0.913	0.868	0.974
644789	ENSG00000178982.10	EIF3K	3.73637e-07	9.73591e-06	-0.416	0.578,0.682,0.269	0.927,0.871,0.978	chr19	+	38626002-38626102	38632430-38632673	38624077-38624197	38634993-38635744	control	HTO_RBM8A_KD	8	10	3	52	51	53	0.578	0.682	0.269	0.927	0.871	0.978
644790	ENSG00000178982.10	EIF3K	3.54322e-10	1.4972e-08	-0.486	0.352,0.323,0.103	0.724,0.667,0.846	chr19	+	38626002-38626102	38632430-38632683	38624077-38624197	38634993-38635744	control	HTO_RBM8A_KD	8	10	3	52	51	53	0.352	0.323	0.103	0.724	0.667	0.846
644791	ENSG00000178982.10	EIF3K	1.49602e-09	5.74498e-08	-0.482	0.43,0.399,0.138	0.785,0.744,0.884	chr19	+	38626002-38626102	38632430-38632821	38624077-38624197	38634993-38635744	control	HTO_RBM8A_KD	8	10	3	52	51	53	0.43	0.399	0.138	0.785	0.744	0.884
644792	ENSG00000178982.10	EIF3K	0	0	0.852	1,0.803,1	0.061,0.121,0.065	chr19	+	38626002-38626262	38632430-38632463	38624077-38624197	38634993-38635744	control	HTO_RBM8A_KD	11	11	14	14	44	20	1	0.803	1	0.061	0.121	0.065
644793	ENSG00000178982.10	EIF3K	0.00189036	0.0199099	-0.269	0.491,0.52,0.441	0.612,0.759,0.887	chr19	+	38626002-38626262	38632430-38632614	38624077-38624197	38634993-38635744	control	HTO_RBM8A_KD	11	11	14	14	44	20	0.491	0.52	0.441	0.612	0.759	0.887
644794	ENSG00000178982.10	EIF3K	0.00212432	0.022017	-0.252	0.512,0.567,0.488	0.656,0.763,0.905	chr19	+	38626002-38626262	38632430-38632673	38624077-38624197	38634993-38635744	control	HTO_RBM8A_KD	11	11	14	14	44	20	0.512	0.567	0.488	0.656	0.763	0.905
644798	ENSG00000178982.10	EIF3K	0	0	-0.326	0.085,0.109,0.031	0.444,0.36,0.398	chr19	+	38626022-38626102	38632430-38632496	38624077-38624197	38634993-38635118	control	HTO_RBM8A_KD	8	10	3	52	50	53	0.085	0.109	0.031	0.444	0.36	0.398
644799	ENSG00000178982.10	EIF3K	9.78662e-13	5.76725e-11	0.683	1,0.881,1	0.324,0.238,0.27	chr19	+	38626022-38626102	38632430-38632463	38624077-38624197	38634993-38635744	control	HTO_RBM8A_KD	8	10	3	52	50	53	1	0.881	1	0.324	0.238	0.27
644800	ENSG00000178982.10	EIF3K	2.67541e-07	7.13741e-06	-0.425	0.584,0.664,0.253	0.921,0.878,0.977	chr19	+	38626022-38626102	38632430-38632614	38624077-38624197	38634993-38635744	control	HTO_RBM8A_KD	8	10	3	52	50	53	0.584	0.664	0.253	0.921	0.878	0.977
644801	ENSG00000178982.10	EIF3K	4.64416e-07	1.19238e-05	-0.399	0.604,0.704,0.29	0.934,0.88,0.981	chr19	+	38626022-38626102	38632430-38632673	38624077-38624197	38634993-38635744	control	HTO_RBM8A_KD	8	10	3	52	50	53	0.604	0.704	0.29	0.934	0.88	0.981
644802	ENSG00000178982.10	EIF3K	7.94774e-10	3.18787e-08	-0.484	0.376,0.346,0.113	0.744,0.685,0.859	chr19	+	38626022-38626102	38632430-38632683	38624077-38624197	38634993-38635744	control	HTO_RBM8A_KD	8	10	3	52	50	53	0.376	0.346	0.113	0.744	0.685	0.859
644803	ENSG00000178982.10	EIF3K	3.36662e-09	1.22575e-07	-0.475	0.456,0.424,0.151	0.802,0.76,0.895	chr19	+	38626022-38626102	38632430-38632821	38624077-38624197	38634993-38635744	control	HTO_RBM8A_KD	8	10	3	52	50	53	0.456	0.424	0.151	0.802	0.76	0.895
644804	ENSG00000178982.10	EIF3K	0	0	0.851	1,0.811,1	0.064,0.125,0.069	chr19	+	38626022-38626262	38632430-38632463	38624077-38624197	38634993-38635744	control	HTO_RBM8A_KD	11	11	14	14	43	20	1	0.811	1	0.064	0.125	0.069
644805	ENSG00000178982.10	EIF3K	0.0019489	0.020444	-0.263	0.505,0.535,0.455	0.626,0.766,0.893	chr19	+	38626022-38626262	38632430-38632614	38624077-38624197	38634993-38635744	control	HTO_RBM8A_KD	11	11	14	14	43	20	0.505	0.535	0.455	0.626	0.766	0.893
644806	ENSG00000178982.10	EIF3K	0.00223757	0.0230122	-0.246	0.526,0.581,0.502	0.669,0.769,0.91	chr19	+	38626022-38626262	38632430-38632673	38624077-38624197	38634993-38635744	control	HTO_RBM8A_KD	11	11	14	14	43	20	0.526	0.581	0.502	0.669	0.769	0.91
644815	ENSG00000178982.10	EIF3K	0	0	0.851	1,0.814,1	0.065,0.127,0.07	chr19	+	38626028-38626262	38632430-38632463	38619082-38619327	38634993-38635744	control	HTO_RBM8A_KD	11	11	14	14	43	20	1	0.814	1	0.065	0.127	0.07
644816	ENSG00000178982.10	EIF3K	0.00279751	0.0277932	-0.252	0.539,0.539,0.46	0.63,0.769,0.895	chr19	+	38626028-38626262	38632430-38632614	38619082-38619327	38634993-38635744	control	HTO_RBM8A_KD	11	11	14	14	43	20	0.539	0.539	0.46	0.63	0.769	0.895
644817	ENSG00000178982.10	EIF3K	0.00303539	0.0297659	-0.236	0.557,0.585,0.507	0.673,0.773,0.911	chr19	+	38626028-38626262	38632430-38632673	38619082-38619327	38634993-38635744	control	HTO_RBM8A_KD	11	11	14	14	43	20	0.557	0.585	0.507	0.673	0.773	0.911
644821	ENSG00000178982.10	EIF3K	0	0	0.851	1,0.814,1	0.065,0.127,0.07	chr19	+	38626028-38626262	38632430-38632463	38619095-38619223	38634993-38635744	control	HTO_RBM8A_KD	11	11	14	14	43	20	1	0.814	1	0.065	0.127	0.07
644822	ENSG00000178982.10	EIF3K	0.00279751	0.0277932	-0.252	0.539,0.539,0.46	0.63,0.769,0.895	chr19	+	38626028-38626262	38632430-38632614	38619095-38619223	38634993-38635744	control	HTO_RBM8A_KD	11	11	14	14	43	20	0.539	0.539	0.46	0.63	0.769	0.895
644823	ENSG00000178982.10	EIF3K	0.00303539	0.0297659	-0.236	0.557,0.585,0.507	0.673,0.773,0.911	chr19	+	38626028-38626262	38632430-38632673	38619095-38619223	38634993-38635744	control	HTO_RBM8A_KD	11	11	14	14	43	20	0.557	0.585	0.507	0.673	0.773	0.911
644827	ENSG00000178982.10	EIF3K	0	0	0.851	1,0.814,1	0.065,0.127,0.07	chr19	+	38626028-38626262	38632430-38632463	38620337-38620435	38634993-38635744	control	HTO_RBM8A_KD	11	11	14	14	43	20	1	0.814	1	0.065	0.127	0.07
644828	ENSG00000178982.10	EIF3K	0.00279751	0.0277932	-0.252	0.539,0.539,0.46	0.63,0.769,0.895	chr19	+	38626028-38626262	38632430-38632614	38620337-38620435	38634993-38635744	control	HTO_RBM8A_KD	11	11	14	14	43	20	0.539	0.539	0.46	0.63	0.769	0.895
644829	ENSG00000178982.10	EIF3K	0.00303539	0.0297659	-0.236	0.557,0.585,0.507	0.673,0.773,0.911	chr19	+	38626028-38626262	38632430-38632673	38620337-38620435	38634993-38635744	control	HTO_RBM8A_KD	11	11	14	14	43	20	0.557	0.585	0.507	0.673	0.773	0.911
644835	ENSG00000178982.10	EIF3K	0	0	0.103	1,0.999,1	0.913,0.878,0.899	chr19	+	38626028-38626262	38632430-38632463	38624077-38624197	38634993-38635744	control	HTO_RBM8A_KD	2118	2319	2244	2106	2125	2375	1	0.999	1	0.913	0.878	0.899
644841	ENSG00000178982.10	EIF3K	0	0	-0.317	0.058,0.038,0.043	0.417,0.312,0.362	chr19	+	38626032-38626102	38632430-38632496	38624077-38624197	38634993-38635118	control	HTO_RBM8A_KD	5	3	4	44	38	43	0.058	0.038	0.043	0.417	0.312	0.362
644842	ENSG00000178982.10	EIF3K	4.07674e-09	1.46649e-07	0.653	1,0.701,1	0.301,0.201,0.241	chr19	+	38626032-38626102	38632430-38632463	38624077-38624197	38634993-38635744	control	HTO_RBM8A_KD	5	3	4	44	38	43	1	0.701	1	0.301	0.201	0.241
644843	ENSG00000178982.10	EIF3K	8.35831e-12	4.37813e-10	-0.516	0.481,0.385,0.323	0.913,0.852,0.973	chr19	+	38626032-38626102	38632430-38632614	38624077-38624197	38634993-38635744	control	HTO_RBM8A_KD	5	3	4	44	38	43	0.481	0.385	0.323	0.913	0.852	0.973
644844	ENSG00000178982.10	EIF3K	1.0785e-11	5.57808e-10	-0.487	0.502,0.431,0.366	0.927,0.855,0.977	chr19	+	38626032-38626102	38632430-38632673	38624077-38624197	38634993-38635744	control	HTO_RBM8A_KD	5	3	4	44	38	43	0.502	0.431	0.366	0.927	0.855	0.977
644845	ENSG00000178982.10	EIF3K	1.21014e-13	7.88357e-12	-0.539	0.285,0.144,0.153	0.723,0.637,0.84	chr19	+	38626032-38626102	38632430-38632683	38624077-38624197	38634993-38635744	control	HTO_RBM8A_KD	5	3	4	44	38	43	0.285	0.144	0.153	0.723	0.637	0.84
644846	ENSG00000178982.10	EIF3K	7.56062e-14	5.03799e-12	-0.545	0.357,0.19,0.201	0.784,0.718,0.88	chr19	+	38626032-38626102	38632430-38632821	38624077-38624197	38634993-38635744	control	HTO_RBM8A_KD	5	3	4	44	38	43	0.357	0.19	0.201	0.784	0.718	0.88
644847	ENSG00000178982.10	EIF3K	1.60385e-10	7.10445e-09	0.742	1,0.446,1	0.061,0.107,0.051	chr19	+	38626032-38626262	38632430-38632463	38624077-38624197	38634993-38635744	control	HTO_RBM8A_KD	6	2	11	13	35	14	1	0.446	1	0.061	0.107	0.051
644848	ENSG00000178982.10	EIF3K	0.000126612	0.00188817	-0.42	0.365,0.177,0.403	0.615,0.732,0.858	chr19	+	38626032-38626262	38632430-38632614	38624077-38624197	38634993-38635744	control	HTO_RBM8A_KD	6	2	11	13	35	14	0.365	0.177	0.403	0.615	0.732	0.858
644849	ENSG00000178982.10	EIF3K	0.000172069	0.00247459	-0.412	0.384,0.206,0.45	0.659,0.737,0.879	chr19	+	38626032-38626262	38632430-38632673	38624077-38624197	38634993-38635744	control	HTO_RBM8A_KD	6	2	11	13	35	14	0.384	0.206	0.45	0.659	0.737	0.879
644850	ENSG00000178982.10	EIF3K	9.60584e-05	0.00147893	-0.25	0.198,0.055,0.204	0.284,0.454,0.468	chr19	+	38626032-38626262	38632430-38632683	38624077-38624197	38634993-38635744	control	HTO_RBM8A_KD	6	2	11	13	35	14	0.198	0.055	0.204	0.284	0.454	0.468
644851	ENSG00000178982.10	EIF3K	0.00017734	0.00254158	-0.288	0.256,0.074,0.262	0.356,0.548,0.551	chr19	+	38626032-38626262	38632430-38632821	38624077-38624197	38634993-38635744	control	HTO_RBM8A_KD	6	2	11	13	35	14	0.256	0.074	0.262	0.356	0.548	0.551
644853	ENSG00000178982.10	EIF3K	0	0	-0.299	0.07,0.038,0.033	0.404,0.315,0.32	chr19	+	38626035-38626102	38632430-38632496	38624077-38624197	38634993-38635118	control	HTO_RBM8A_KD	6	3	3	41	38	35	0.07	0.038	0.033	0.404	0.315	0.32
644854	ENSG00000178982.10	EIF3K	2.45639e-09	9.13143e-08	0.668	1,0.705,1	0.29,0.204,0.208	chr19	+	38626035-38626102	38632430-38632463	38624077-38624197	38634993-38635744	control	HTO_RBM8A_KD	6	3	3	41	38	35	1	0.705	1	0.29	0.204	0.208
644855	ENSG00000178982.10	EIF3K	5.69092e-10	2.33414e-08	-0.515	0.531,0.389,0.267	0.909,0.855,0.967	chr19	+	38626035-38626102	38632430-38632614	38624077-38624197	38634993-38635744	control	HTO_RBM8A_KD	6	3	3	41	38	35	0.531	0.389	0.267	0.909	0.855	0.967
644856	ENSG00000178982.10	EIF3K	7.45665e-10	3.00328e-08	-0.487	0.552,0.435,0.306	0.923,0.857,0.973	chr19	+	38626035-38626102	38632430-38632673	38624077-38624197	38634993-38635744	control	HTO_RBM8A_KD	6	3	3	41	38	35	0.552	0.435	0.306	0.923	0.857	0.973
644857	ENSG00000178982.10	EIF3K	8.03446e-12	4.21921e-10	-0.524	0.328,0.146,0.121	0.712,0.641,0.813	chr19	+	38626035-38626102	38632430-38632683	38624077-38624197	38634993-38635744	control	HTO_RBM8A_KD	6	3	3	41	38	35	0.328	0.146	0.121	0.712	0.641	0.813
644858	ENSG00000178982.10	EIF3K	2.32893e-11	1.15528e-09	-0.533	0.404,0.192,0.161	0.775,0.722,0.858	chr19	+	38626035-38626102	38632430-38632821	38624077-38624197	38634993-38635744	control	HTO_RBM8A_KD	6	3	3	41	38	35	0.404	0.192	0.161	0.775	0.722	0.858
644859	ENSG00000178982.10	EIF3K	8.58065e-11	3.95614e-09	0.748	1,0.449,1	0.053,0.113,0.04	chr19	+	38626035-38626262	38632430-38632463	38624077-38624197	38634993-38635744	control	HTO_RBM8A_KD	7	2	10	11	37	11	1	0.449	1	0.053	0.113	0.04
644860	ENSG00000178982.10	EIF3K	0.000328675	0.00437746	-0.395	0.403,0.178,0.383	0.577,0.745,0.827	chr19	+	38626035-38626262	38632430-38632614	38624077-38624197	38634993-38635744	control	HTO_RBM8A_KD	7	2	10	11	37	11	0.403	0.178	0.383	0.577	0.745	0.827
644861	ENSG00000178982.10	EIF3K	0.000389444	0.00508126	-0.388	0.423,0.208,0.428	0.622,0.749,0.852	chr19	+	38626035-38626262	38632430-38632673	38624077-38624197	38634993-38635744	control	HTO_RBM8A_KD	7	2	10	11	37	11	0.423	0.208	0.428	0.622	0.749	0.852
644862	ENSG00000178982.10	EIF3K	0.000454965	0.00582098	-0.221	0.225,0.055,0.19	0.253,0.47,0.411	chr19	+	38626035-38626262	38632430-38632683	38624077-38624197	38634993-38635744	control	HTO_RBM8A_KD	7	2	10	11	37	11	0.225	0.055	0.19	0.253	0.47	0.411
644863	ENSG00000178982.10	EIF3K	0.00085629	0.0100859	-0.256	0.288,0.075,0.246	0.321,0.564,0.493	chr19	+	38626035-38626262	38632430-38632821	38624077-38624197	38634993-38635744	control	HTO_RBM8A_KD	7	2	10	11	37	11	0.288	0.075	0.246	0.321	0.564	0.493
645112	ENSG00000178982.10	EIF3K	0	0	-0.11	0.001,0.001,0	0.095,0.125,0.112	chr19	+	38632397-38632463	38632633-38632678	38626050-38626102	38634993-38635744	control	HTO_RBM8A_KD	1	1	0	110	178	151	0.001	0.001	0	0.095	0.125	0.112
645137	ENSG00000178982.10	EIF3K	0	0	0.806	1,1,1	0.151,0.277,0.155	chr19	+	38632397-38632614	38633384-38633516	38626050-38626102	38634993-38635744	control	HTO_RBM8A_KD	9	10	15	9	11	5	1	1	1	0.151	0.277	0.155
645138	ENSG00000178982.10	EIF3K	0	0	0.82	1,1,1	0.131,0.276,0.134	chr19	+	38632397-38632673	38633384-38633516	38626050-38626102	38634993-38635744	control	HTO_RBM8A_KD	10	10	15	9	13	5	1	1	1	0.131	0.276	0.134
645146	ENSG00000178982.10	EIF3K	0	0	0.562	1,1,1	0.375,0.563,0.375	chr19	+	38632397-38632683	38633384-38633516	38626050-38626102	38634993-38635744	control	HTO_RBM8A_KD	26	39	47	37	45	20	1	1	1	0.375	0.563	0.375
645147	ENSG00000178982.10	EIF3K	0	0	0.637	1,1,1	0.307,0.476,0.307	chr19	+	38632397-38632821	38633384-38633516	38626050-38626102	38634993-38635744	control	HTO_RBM8A_KD	26	39	47	37	43	20	1	1	1	0.307	0.476	0.307
645181	ENSG00000178982.10	EIF3K	0	0	-0.879	0,0.178,0	0.915,0.953,0.946	chr19	+	38632434-38632463	38632633-38633092	38626050-38626102	38634993-38635744	control	HTO_RBM8A_KD	0	1	0	77	118	101	0	0.178	0	0.915	0.953	0.946
645212	ENSG00000178982.10	EIF3K	0	0	0.598	1,1,1	0.335,0.539,0.333	chr19	+	38632434-38632683	38633384-38633516	38626050-38626102	38634993-38635744	control	HTO_RBM8A_KD	19	29	33	28	37	15	1	1	1	0.335	0.539	0.333
645213	ENSG00000178982.10	EIF3K	0	0	0.676	1,1,1	0.265,0.443,0.263	chr19	+	38632434-38632821	38633384-38633516	38626050-38626102	38634993-38635744	control	HTO_RBM8A_KD	19	29	33	28	35	15	1	1	1	0.265	0.443	0.263
645235	ENSG00000178982.10	EIF3K	1.11022e-16	9.64574e-15	0.69	1,1,1	0.258,0.331,0.342	chr19	+	38632633-38633092	38633384-38633516	38626050-38626102	38634993-38635744	control	HTO_RBM8A_KD	15	20	11	31	25	25	1	1	1	0.258	0.331	0.342
645278	ENSG00000172986.13	GXYLT2	6.40081e-05	0.00103175	0.118	1,0.926,1	0.888,0.781,0.902	chr3	+	72957229-72957352	72967547-72967633	72955098-72955349	72974977-72976915	control	HTO_RBM8A_KD	41	30	41	19	30	22	1	0.926	1	0.888	0.781	0.902
645301	ENSG00000137996.12	RTCA	0	0	0.352	1,1,1	0.603,0.679,0.662	chr1	+	100268048-100268295	100270619-100270674	100266524-100266624	100273394-100273452	control	HTO_RBM8A_KD	120	136	132	119	147	127	1	1	1	0.603	0.679	0.662
645304	ENSG00000137996.12	RTCA	0	0	0.369	1,1,1	0.578,0.667,0.648	chr1	+	100268048-100268295	100270619-100270680	100266524-100266624	100275599-100275723	control	HTO_RBM8A_KD	120	136	132	118	147	127	1	1	1	0.578	0.667	0.648
645314	ENSG00000137996.12	RTCA	0	0	0.31	1,1,1	0.649,0.717,0.703	chr1	+	100268074-100268295	100270619-100270674	100266524-100266624	100273394-100273452	control	HTO_RBM8A_KD	123	140	134	134	163	142	1	1	1	0.649	0.717	0.703
645320	ENSG00000137996.12	RTCA	0	0	0.383	1,1,1	0.592,0.635,0.624	chr1	+	100268108-100268295	100270619-100270674	100266524-100266624	100273394-100273452	control	HTO_RBM8A_KD	93	106	104	94	100	89	1	1	1	0.592	0.635	0.624
645323	ENSG00000137996.12	RTCA	0	0	0.401	1,1,1	0.566,0.623,0.609	chr1	+	100268108-100268295	100270619-100270680	100266524-100266624	100275599-100275723	control	HTO_RBM8A_KD	93	106	104	93	100	89	1	1	1	0.566	0.623	0.609
645348	ENSG00000137996.12	RTCA	0	0	0.335	1,1,1	0.632,0.685,0.679	chr1	+	100268137-100268295	100270619-100270674	100266524-100266624	100273394-100273452	control	HTO_RBM8A_KD	96	116	108	100	112	102	1	1	1	0.632	0.685	0.679
645351	ENSG00000137996.12	RTCA	0	0	0.352	1,1,1	0.607,0.673,0.665	chr1	+	100268137-100268295	100270619-100270680	100266524-100266624	100275599-100275723	control	HTO_RBM8A_KD	96	116	108	99	112	102	1	1	1	0.607	0.673	0.665
645379	ENSG00000137996.12	RTCA	0	0	0.173	1,1,1	0.794,0.842,0.844	chr1	+	100268152-100268295	100270619-100270674	100266524-100266624	100273394-100273452	control	HTO_RBM8A_KD	274	274	325	212	259	246	1	1	1	0.794	0.842	0.844
645382	ENSG00000137996.12	RTCA	0	0	0.184	1,1,1	0.778,0.835,0.836	chr1	+	100268152-100268295	100270619-100270680	100266524-100266624	100275599-100275723	control	HTO_RBM8A_KD	274	274	325	211	259	246	1	1	1	0.778	0.835	0.836
645549	ENSG00000137996.12	RTCA	5.90682e-07	1.48802e-05	0.111	0.934,0.962,0.961	0.784,0.869,0.872	chr1	+	100274793-100274965	100275599-100275720	100273394-100273452	100277258-100277316	control	HTO_RBM8A_KD	139	156	150	116	131	109	0.934	0.962	0.961	0.784	0.869	0.872
645581	ENSG00000137996.12	RTCA	9.59344e-13	5.65656e-11	0.116	0.959,0.98,0.993	0.848,0.823,0.913	chr1	+	100277258-100277316	100284419-100284488	100273394-100273452	100285228-100285322	control	HTO_RBM8A_KD	131	184	126	157	161	148	0.959	0.98	0.993	0.848	0.823	0.913
645632	ENSG00000145919.11	BOD1	5.67918e-10	2.32989e-08	-0.178	0.106,0.121,0.133	0.324,0.247,0.323	chr5	-	173609023-173609359	173609578-173609670	173608060-173608292	173613131-173613255	control	HTO_RBM8A_KD	13	16	16	57	39	58	0.106	0.121	0.133	0.324	0.247	0.323
645634	ENSG00000145919.11	BOD1	3.03091e-14	2.1101e-12	-0.25	0.113,0.129,0.141	0.409,0.32,0.403	chr5	-	173609023-173609391	173609578-173609670	173608060-173608292	173613131-173613255	control	HTO_RBM8A_KD	13	16	16	57	39	58	0.113	0.129	0.141	0.409	0.32	0.403
645640	ENSG00000145919.11	BOD1	0	0	-0.101	0.028,0.031,0.031	0.154,0.099,0.14	chr5	-	173609023-173609434	173609578-173609670	173608060-173608292	173613131-173613255	control	HTO_RBM8A_KD	13	16	16	57	39	58	0.028	0.031	0.031	0.154	0.099	0.14
645642	ENSG00000145919.11	BOD1	0	0	-0.133	0.042,0.046,0.049	0.206,0.139,0.191	chr5	-	173609023-173609457	173609578-173609670	173608060-173608292	173613131-173613255	control	HTO_RBM8A_KD	13	16	16	57	39	58	0.042	0.046	0.049	0.206	0.139	0.191
645644	ENSG00000145919.11	BOD1	0	0	-0.135	0.043,0.048,0.051	0.21,0.142,0.195	chr5	-	173609023-173609471	173609578-173609670	173608060-173608292	173613131-173613255	control	HTO_RBM8A_KD	13	16	16	57	39	58	0.043	0.048	0.051	0.21	0.142	0.195
645668	ENSG00000145919.11	BOD1	4.44089e-16	3.69831e-14	0.228	0.872,0.878,0.849	0.71,0.597,0.609	chr5	-	173609578-173609670	173612827-173613255	173609357-173609434	173616200-173616659	control	HTO_RBM8A_KD	487	594	510	506	492	488	0.872	0.878	0.849	0.71	0.597	0.609
645669	ENSG00000145919.11	BOD1	0.000587799	0.00727491	0.124	0.178,0.201,0.239	0.14,0.03,0.076	chr5	-	173609578-173609670	173613127-173613231	173609357-173609434	173616200-173616659	control	HTO_RBM8A_KD	6	8	11	13	4	10	0.178	0.201	0.239	0.14	0.03	0.076
645670	ENSG00000145919.11	BOD1	0.000575457	0.00714212	0.115	0.165,0.186,0.222	0.129,0.028,0.07	chr5	-	173609578-173609670	173613127-173613251	173609357-173609434	173616200-173616659	control	HTO_RBM8A_KD	6	8	11	13	4	10	0.165	0.186	0.222	0.129	0.028	0.07
645671	ENSG00000145919.11	BOD1	0	0	0.133	0.941,0.944,0.93	0.854,0.775,0.786	chr5	-	173609578-173609670	173613127-173613255	173609357-173609434	173616200-173616659	control	HTO_RBM8A_KD	493	602	521	519	496	498	0.941	0.944	0.93	0.854	0.775	0.786
645672	ENSG00000145919.11	BOD1	0	0	0.23	0.936,0.934,0.934	0.739,0.686,0.688	chr5	-	173609578-173609670	173613131-173613231	173609357-173609434	173616200-173616659	control	HTO_RBM8A_KD	395	439	483	221	275	262	0.936	0.934	0.934	0.739	0.686	0.688
645673	ENSG00000145919.11	BOD1	0	0	0.244	0.93,0.927,0.927	0.72,0.665,0.667	chr5	-	173609578-173609670	173613131-173613251	173609357-173609434	173616200-173616659	control	HTO_RBM8A_KD	395	439	483	221	275	262	0.93	0.927	0.927	0.72	0.665	0.667
645728	ENSG00000087077.14	TRIP6	0	0	0.181	1,0.982,1	0.822,0.798,0.819	chr7	+	100867869-100868233	100868702-100868866	100867498-100867606	100871543-100871721	control	HTO_RBM8A_KD	170	197	185	178	180	207	1	0.982	1	0.822	0.798	0.819
645730	ENSG00000087077.14	TRIP6	0	0	0.432	0.987,0.989,1	0.586,0.524,0.569	chr7	+	100867869-100868233	100868742-100868849	100867498-100867606	100871543-100871721	control	HTO_RBM8A_KD	170	197	185	178	180	207	0.987	0.989	1	0.586	0.524	0.569
645731	ENSG00000087077.14	TRIP6	0	0	0.484	0.988,0.969,1	0.524,0.47,0.51	chr7	+	100867869-100868233	100868742-100868866	100867498-100867606	100871543-100871721	control	HTO_RBM8A_KD	170	197	185	178	180	207	0.988	0.969	1	0.524	0.47	0.51
645733	ENSG00000087077.14	TRIP6	6.4615e-14	4.34152e-12	0.201	1,0.982,1	0.807,0.796,0.775	chr7	+	100867869-100868233	100868835-100868866	100867498-100867606	100871543-100871721	control	HTO_RBM8A_KD	170	197	185	178	180	207	1	0.982	1	0.807	0.796	0.775
645781	ENSG00000087077.14	TRIP6	0	0	0.178	1,0.983,1	0.825,0.801,0.823	chr7	+	100867880-100868233	100868702-100868866	100867498-100867606	100871543-100871721	control	HTO_RBM8A_KD	170	197	185	178	180	207	1	0.983	1	0.825	0.801	0.823
645783	ENSG00000087077.14	TRIP6	0	0	0.426	0.987,0.989,1	0.592,0.53,0.575	chr7	+	100867880-100868233	100868742-100868849	100867498-100867606	100871543-100871721	control	HTO_RBM8A_KD	170	197	185	178	180	207	0.987	0.989	1	0.592	0.53	0.575
645784	ENSG00000087077.14	TRIP6	0	0	0.479	0.988,0.97,1	0.53,0.476,0.516	chr7	+	100867880-100868233	100868742-100868866	100867498-100867606	100871543-100871721	control	HTO_RBM8A_KD	170	197	185	178	180	207	0.988	0.97	1	0.53	0.476	0.516
645786	ENSG00000087077.14	TRIP6	7.00551e-14	4.68508e-12	0.198	1,0.983,1	0.811,0.8,0.779	chr7	+	100867880-100868233	100868835-100868866	100867498-100867606	100871543-100871721	control	HTO_RBM8A_KD	170	197	185	178	180	207	1	0.983	1	0.811	0.8	0.779
645794	ENSG00000087077.14	TRIP6	3.12585e-06	6.79992e-05	0.121	1,1,1	0.923,0.768,0.947	chr7	+	100867911-100867988	100868495-100868747	100867389-100867606	100871543-100871721	control	HTO_RBM8A_KD	10	10	22	24	20	18	1	1	1	0.923	0.768	0.947
645835	ENSG00000087077.14	TRIP6	0	0	0.169	1,0.984,1	0.835,0.812,0.831	chr7	+	100867927-100868233	100868702-100868866	100867498-100867606	100871543-100871721	control	HTO_RBM8A_KD	165	193	175	171	173	196	1	0.984	1	0.835	0.812	0.831
645837	ENSG00000087077.14	TRIP6	0	0	0.411	0.988,0.99,1	0.609,0.547,0.588	chr7	+	100867927-100868233	100868742-100868849	100867498-100867606	100871543-100871721	control	HTO_RBM8A_KD	165	193	175	171	173	196	0.988	0.99	1	0.609	0.547	0.588
645838	ENSG00000087077.14	TRIP6	0	0	0.464	0.989,0.973,1	0.547,0.493,0.53	chr7	+	100867927-100868233	100868742-100868866	100867498-100867606	100871543-100871721	control	HTO_RBM8A_KD	165	193	175	171	173	196	0.989	0.973	1	0.547	0.493	0.53
645840	ENSG00000087077.14	TRIP6	7.78266e-14	5.1786e-12	0.188	1,0.984,1	0.821,0.811,0.788	chr7	+	100867927-100868233	100868835-100868866	100867498-100867606	100871543-100871721	control	HTO_RBM8A_KD	165	193	175	171	173	196	1	0.984	1	0.821	0.811	0.788
645855	ENSG00000087077.14	TRIP6	0	0	0.157	1,0.983,1	0.854,0.822,0.837	chr7	+	100868108-100868233	100868702-100868866	100867498-100867606	100871543-100871721	control	HTO_RBM8A_KD	86	98	93	110	102	114	1	0.983	1	0.854	0.822	0.837
645857	ENSG00000087077.14	TRIP6	0	0	0.39	0.988,0.989,1	0.644,0.562,0.6	chr7	+	100868108-100868233	100868742-100868849	100867498-100867606	100871543-100871721	control	HTO_RBM8A_KD	86	98	93	110	102	114	0.988	0.989	1	0.644	0.562	0.6
645858	ENSG00000087077.14	TRIP6	0	0	0.441	0.988,0.97,1	0.584,0.509,0.542	chr7	+	100868108-100868233	100868742-100868866	100867498-100867606	100871543-100871721	control	HTO_RBM8A_KD	86	98	93	110	102	114	0.988	0.97	1	0.584	0.509	0.542
645860	ENSG00000087077.14	TRIP6	1.52611e-12	8.76015e-11	0.175	1,0.983,1	0.842,0.82,0.796	chr7	+	100868108-100868233	100868835-100868866	100867498-100867606	100871543-100871721	control	HTO_RBM8A_KD	86	98	93	110	102	114	1	0.983	1	0.842	0.82	0.796
645874	ENSG00000087077.14	TRIP6	0	0	-0.171	0.037,0.042,0.039	0.179,0.191,0.262	chr7	+	100868121-100868233	100868835-100868866	100867498-100867606	100870370-100870463	control	HTO_RBM8A_KD	8	12	11	50	65	90	0.037	0.042	0.039	0.179	0.191	0.262
645885	ENSG00000087077.14	TRIP6	0	0	-0.618	0.053,0,0.051	0.619,0.653,0.685	chr7	+	100868121-100868233	100870370-100870740	100867498-100867606	100871543-100871721	control	HTO_RBM8A_KD	2	0	2	52	67	97	0.053	0	0.051	0.619	0.653	0.685
645887	ENSG00000087077.14	TRIP6	0	0	-0.111	0.004,0,0.003	0.098,0.091,0.15	chr7	+	100868121-100868233	100870684-100870743	100867498-100867606	100871543-100871721	control	HTO_RBM8A_KD	2	0	2	52	67	97	0.004	0	0.003	0.098	0.091	0.15
645889	ENSG00000087077.14	TRIP6	0	0	-0.343	0.022,0,0.019	0.343,0.32,0.406	chr7	+	100868121-100868233	100870684-100871008	100867498-100867606	100871543-100871721	control	HTO_RBM8A_KD	2	0	2	52	67	97	0.022	0	0.019	0.343	0.32	0.406
645890	ENSG00000087077.14	TRIP6	0	0	-0.344	0.022,0,0.019	0.345,0.319,0.408	chr7	+	100868121-100868233	100870684-100871012	100867498-100867606	100871543-100871721	control	HTO_RBM8A_KD	2	0	2	52	67	97	0.022	0	0.019	0.345	0.319	0.408
645891	ENSG00000087077.14	TRIP6	0	0	-0.282	0.017,0,0.015	0.265,0.263,0.351	chr7	+	100868121-100868233	100870684-100871177	100867498-100867606	100871543-100871721	control	HTO_RBM8A_KD	2	0	2	52	67	97	0.017	0	0.015	0.265	0.263	0.351
645895	ENSG00000087077.14	TRIP6	4.50283e-08	1.36603e-06	-0.178	0.053,0.018,0.026	0.243,0.144,0.244	chr7	+	100868121-100868233	100870370-100870740	100867911-100867988	100871543-100871721	control	HTO_RBM8A_KD	2	1	1	10	6	14	0.053	0.018	0.026	0.243	0.144	0.244
645910	ENSG00000087077.14	TRIP6	0.00111881	0.0127039	0.37	1,0,1	0.296,0.195,0.4	chr7	+	100868125-100868233	100868835-100868866	100867498-100867606	100871543-100871721	control	HTO_RBM8A_KD	1	0	1	8	5	18	1	0	1	0.296	0.195	0.4
645911	ENSG00000087077.14	TRIP6	4.95668e-10	2.0506e-08	-0.188	0.027,0,0.027	0.203,0.125,0.291	chr7	+	100868125-100868233	100870370-100870740	100867498-100867606	100871543-100871721	control	HTO_RBM8A_KD	1	0	1	8	5	18	0.027	0	0.027	0.203	0.125	0.291
645981	ENSG00000087077.14	TRIP6	0	0	-0.338	0,0.029,0	0.356,0.369,0.319	chr7	+	100868702-100868866	100870370-100870740	100867498-100867606	100871543-100871721	control	HTO_RBM8A_KD	0	2	0	22	26	26	0	0.029	0	0.356	0.369	0.319
645985	ENSG00000087077.14	TRIP6	0	0	-0.131	0,0.014,0	0.151,0.128,0.128	chr7	+	100868702-100868866	100870684-100871008	100867498-100867606	100871543-100871721	control	HTO_RBM8A_KD	0	2	0	22	26	26	0	0.014	0	0.151	0.128	0.128
645986	ENSG00000087077.14	TRIP6	0	0	-0.131	0,0.014,0	0.152,0.127,0.129	chr7	+	100868702-100868866	100870684-100871012	100867498-100867606	100871543-100871721	control	HTO_RBM8A_KD	0	2	0	22	26	26	0	0.014	0	0.152	0.127	0.129
646007	ENSG00000087077.14	TRIP6	0	0	-0.629	0.028,0.019,0	0.642,0.677,0.616	chr7	+	100868742-100868849	100870370-100870740	100867498-100867606	100871543-100871721	control	HTO_RBM8A_KD	1	1	0	56	73	70	0.028	0.019	0	0.642	0.677	0.616
646009	ENSG00000087077.14	TRIP6	0	0	-0.107	0.002,0.001,0	0.108,0.1,0.115	chr7	+	100868742-100868849	100870684-100870743	100867498-100867606	100871543-100871721	control	HTO_RBM8A_KD	1	1	0	56	73	70	0.002	0.001	0	0.108	0.1	0.115
646011	ENSG00000087077.14	TRIP6	0	0	-0.342	0.011,0.009,0	0.366,0.344,0.335	chr7	+	100868742-100868849	100870684-100871008	100867498-100867606	100871543-100871721	control	HTO_RBM8A_KD	1	1	0	56	73	70	0.011	0.009	0	0.366	0.344	0.335
646012	ENSG00000087077.14	TRIP6	0	0	-0.343	0.012,0.009,0	0.368,0.343,0.338	chr7	+	100868742-100868849	100870684-100871012	100867498-100867606	100871543-100871721	control	HTO_RBM8A_KD	1	1	0	56	73	70	0.012	0.009	0	0.368	0.343	0.338
646013	ENSG00000087077.14	TRIP6	0	0	-0.279	0.009,0.008,0	0.284,0.285,0.285	chr7	+	100868742-100868849	100870684-100871177	100867498-100867606	100871543-100871721	control	HTO_RBM8A_KD	1	1	0	56	73	70	0.009	0.008	0	0.284	0.285	0.285
646023	ENSG00000087077.14	TRIP6	0	0	-0.671	0.026,0.051,0	0.697,0.722,0.67	chr7	+	100868742-100868866	100870370-100870740	100867498-100867606	100871543-100871721	control	HTO_RBM8A_KD	1	3	0	78	98	96	0.026	0.051	0	0.697	0.722	0.67
646025	ENSG00000087077.14	TRIP6	0	0	-0.13	0.002,0.004,0	0.134,0.121,0.142	chr7	+	100868742-100868866	100870684-100870743	100867498-100867606	100871543-100871721	control	HTO_RBM8A_KD	1	3	0	78	98	96	0.002	0.004	0	0.134	0.121	0.142
646027	ENSG00000087077.14	TRIP6	0	0	-0.392	0.011,0.024,0	0.426,0.394,0.39	chr7	+	100868742-100868866	100870684-100871008	100867498-100867606	100871543-100871721	control	HTO_RBM8A_KD	1	3	0	78	98	96	0.011	0.024	0	0.426	0.394	0.39
646028	ENSG00000087077.14	TRIP6	0	0	-0.392	0.011,0.025,0	0.428,0.393,0.392	chr7	+	100868742-100868866	100870684-100871012	100867498-100867606	100871543-100871721	control	HTO_RBM8A_KD	1	3	0	78	98	96	0.011	0.025	0	0.428	0.393	0.392
646029	ENSG00000087077.14	TRIP6	0	0	-0.325	0.008,0.021,0	0.338,0.331,0.336	chr7	+	100868742-100868866	100870684-100871177	100867498-100867606	100871543-100871721	control	HTO_RBM8A_KD	1	3	0	78	98	96	0.008	0.021	0	0.338	0.331	0.336
646031	ENSG00000087077.14	TRIP6	0	0	-0.162	0.003,0.003,0	0.161,0.153,0.178	chr7	+	100868742-100868866	100871356-100871721	100867498-100867606	100873172-100873303	control	HTO_RBM8A_KD	1	1	0	58	72	70	0.003	0.003	0	0.161	0.153	0.178
646033	ENSG00000087077.14	TRIP6	0	0	-0.383	0.024,0.046,0	0.431,0.405,0.383	chr7	+	100868742-100868866	100870370-100870740	100868108-100868233	100871543-100871721	control	HTO_RBM8A_KD	1	3	0	26	26	29	0.024	0.046	0	0.431	0.405	0.383
646038	ENSG00000087077.14	TRIP6	0	0	-0.158	0.011,0.024,0	0.198,0.149,0.163	chr7	+	100868742-100868866	100870684-100871008	100868108-100868233	100871543-100871721	control	HTO_RBM8A_KD	1	3	0	26	26	29	0.011	0.024	0	0.198	0.149	0.163
646039	ENSG00000087077.14	TRIP6	0	0	-0.159	0.011,0.025,0	0.2,0.148,0.164	chr7	+	100868742-100868866	100870684-100871012	100868108-100868233	100871543-100871721	control	HTO_RBM8A_KD	1	3	0	26	26	29	0.011	0.025	0	0.2	0.148	0.164
646040	ENSG00000087077.14	TRIP6	3.33067e-16	2.79993e-14	-0.122	0.008,0.021,0	0.146,0.117,0.133	chr7	+	100868742-100868866	100870684-100871177	100868108-100868233	100871543-100871721	control	HTO_RBM8A_KD	1	3	0	26	26	29	0.008	0.021	0	0.146	0.117	0.133
646050	ENSG00000087077.14	TRIP6	9.99201e-16	8.06002e-14	-0.366	0,0.03,0	0.377,0.371,0.381	chr7	+	100868835-100868866	100870370-100870740	100867498-100867606	100871543-100871721	control	HTO_RBM8A_KD	0	1	0	12	13	17	0	0.03	0	0.377	0.371	0.381
646054	ENSG00000087077.14	TRIP6	4.64606e-12	2.51819e-10	-0.147	0,0.014,0	0.163,0.129,0.162	chr7	+	100868835-100868866	100870684-100871008	100867498-100867606	100871543-100871721	control	HTO_RBM8A_KD	0	1	0	12	13	17	0	0.014	0	0.163	0.129	0.162
646055	ENSG00000087077.14	TRIP6	4.88776e-12	2.64376e-10	-0.148	0,0.014,0	0.165,0.128,0.164	chr7	+	100868835-100868866	100870684-100871012	100867498-100867606	100871543-100871721	control	HTO_RBM8A_KD	0	1	0	12	13	17	0	0.014	0	0.165	0.128	0.164
646056	ENSG00000087077.14	TRIP6	3.59658e-11	1.7405e-09	-0.114	0,0.012,0	0.119,0.101,0.133	chr7	+	100868835-100868866	100870684-100871177	100867498-100867606	100871543-100871721	control	HTO_RBM8A_KD	0	1	0	12	13	17	0	0.012	0	0.119	0.101	0.133
646167	ENSG00000137992.14	DBT	3.40796e-05	0.000587443	0.15	0.826,0.755,0.828	0.659,0.621,0.68	chr1	-	100215983-100216009	100230733-100230914	100214817-100214983	100235436-100235511	control	HTO_RBM8A_KD	191	213	215	138	146	147	0.826	0.755	0.828	0.659	0.621	0.68
646170	ENSG00000137992.14	DBT	1.97518e-05	0.000359952	0.127	0.753,0.766,0.785	0.672,0.626,0.624	chr1	-	100218626-100218764	100230733-100230914	100214817-100214983	100235436-100235511	control	HTO_RBM8A_KD	191	213	215	138	146	147	0.753	0.766	0.785	0.672	0.626	0.624
646190	ENSG00000137992.14	DBT	2.29799e-05	0.000412328	-0.15	0.499,0.497,0.442	0.643,0.666,0.578	chr1	-	100230728-100230914	100240761-100240884	100218626-100218747	100249770-100249820	control	HTO_RBM8A_KD	90	100	81	108	123	94	0.499	0.497	0.442	0.643	0.666	0.578
646198	ENSG00000137992.14	DBT	0.00348328	0.0334182	-0.131	0.384,0.451,0.444	0.557,0.637,0.477	chr1	-	100230733-100230789	100240761-100240884	100218626-100218747	100249770-100249834	control	HTO_RBM8A_KD	90	100	81	108	123	94	0.384	0.451	0.444	0.557	0.637	0.477
646392	ENSG00000160049.12	DFFA	2.37588e-14	1.67016e-12	-0.134	0,0,0.016	0.18,0.144,0.095	chr1	-	10462716-10463209	10463531-10463620	10461643-10461702	10469177-10469338	control	HTO_RBM8A_KD	0	0	2	18	14	10	0	0	0.016	0.18	0.144	0.095
646395	ENSG00000160049.12	DFFA	3.76366e-14	2.59354e-12	-0.125	0,0,0	0.155,0.126,0.095	chr1	-	10462716-10463209	10463531-10463620	10461643-10461702	10472323-10472488	control	HTO_RBM8A_KD	0	0	0	15	12	10	0	0	0	0.155	0.126	0.095
646398	ENSG00000160049.12	DFFA	6.06182e-14	4.08759e-12	-0.113	0,0,0.013	0.152,0.12,0.079	chr1	-	10462825-10463209	10463531-10463620	10461643-10461702	10469177-10469338	control	HTO_RBM8A_KD	0	0	2	18	14	10	0	0	0.013	0.152	0.12	0.079
646401	ENSG00000160049.12	DFFA	1.71196e-13	1.09511e-11	-0.105	0,0,0	0.13,0.105,0.079	chr1	-	10462825-10463209	10463531-10463620	10461643-10461702	10472323-10472488	control	HTO_RBM8A_KD	0	0	0	15	12	10	0	0	0	0.13	0.105	0.079
646816	ENSG00000169499.15	PLEKHA2	0.000142558	0.00209611	0.206	0.788,0.889,0.778	0.538,0.615,0.683	chr8	+	38901800-38902069	38917541-38917706	38901346-38901445	38917907-38918070	control	HTO_RBM8A_KD	57	78	73	34	40	33	0.788	0.889	0.778	0.538	0.615	0.683
646841	ENSG00000169499.15	PLEKHA2	2.63603e-05	0.000466683	-0.125	0.4,0.415,0.364	0.537,0.552,0.465	chr8	+	38917839-38918070	38935994-38936050	38901798-38901892	38943789-38943837	control	HTO_RBM8A_KD	376	419	390	239	274	273	0.4	0.415	0.364	0.537	0.552	0.465
646848	ENSG00000169499.15	PLEKHA2	0.000120337	0.00180475	-0.119	0.44,0.458,0.409	0.584,0.582,0.497	chr8	+	38917886-38918070	38935993-38936050	38901346-38901445	38943789-38943837	control	HTO_RBM8A_KD	376	419	390	239	274	273	0.44	0.458	0.409	0.584	0.582	0.497
646850	ENSG00000169499.15	PLEKHA2	0	0	0.202	0.912,0.962,0.956	0.742,0.756,0.726	chr8	+	38917886-38918070	38935993-38936050	38901346-38901445	38946124-38946221	control	HTO_RBM8A_KD	376	414	389	239	274	273	0.912	0.962	0.956	0.742	0.756	0.726
646851	ENSG00000169499.15	PLEKHA2	0	0	0.125	0.981,0.996,0.977	0.88,0.826,0.873	chr8	+	38917886-38918070	38935993-38936050	38901346-38901445	38950850-38950990	control	HTO_RBM8A_KD	376	414	387	239	274	273	0.981	0.996	0.977	0.88	0.826	0.873
646859	ENSG00000169499.15	PLEKHA2	1.97604e-05	0.000360078	-0.128	0.441,0.455,0.402	0.58,0.595,0.507	chr8	+	38917887-38918070	38935994-38936050	38901798-38901892	38943789-38943837	control	HTO_RBM8A_KD	381	421	391	243	280	276	0.441	0.455	0.402	0.58	0.595	0.507
646864	ENSG00000169499.15	PLEKHA2	0	0	0.122	0.99,1,0.986	0.892,0.834,0.883	chr8	+	38917887-38918070	38935994-38936050	38901803-38902069	38950850-38950990	control	HTO_RBM8A_KD	376	414	387	239	274	273	0.99	1	0.986	0.892	0.834	0.883
646875	ENSG00000169499.15	PLEKHA2	0.00022896	0.00318356	-0.115	0.442,0.461,0.412	0.583,0.583,0.495	chr8	+	38917907-38918070	38935993-38936050	38901346-38901445	38943789-38943837	control	HTO_RBM8A_KD	352	393	365	220	255	251	0.442	0.461	0.412	0.583	0.583	0.495
646877	ENSG00000169499.15	PLEKHA2	0	0	0.204	0.913,0.963,0.956	0.741,0.756,0.724	chr8	+	38917907-38918070	38935993-38936050	38901346-38901445	38946124-38946221	control	HTO_RBM8A_KD	352	388	364	220	255	251	0.913	0.963	0.956	0.741	0.756	0.724
646878	ENSG00000169499.15	PLEKHA2	0	0	0.126	0.981,0.996,0.977	0.879,0.826,0.872	chr8	+	38917907-38918070	38935993-38936050	38901346-38901445	38950850-38950990	control	HTO_RBM8A_KD	352	388	362	220	255	251	0.981	0.996	0.977	0.879	0.826	0.872
646885	ENSG00000169499.15	PLEKHA2	0	0	-0.243	0.05,0.027,0.018	0.303,0.253,0.269	chr8	+	38935962-38936050	38943789-38943837	38917907-38918070	38946124-38946221	control	HTO_RBM8A_KD	19	11	7	52	61	64	0.05	0.027	0.018	0.303	0.253	0.269
646928	ENSG00000169499.15	PLEKHA2	0.000398103	0.00518152	0.113	0.391,0.387,0.415	0.236,0.265,0.354	chr8	+	38943789-38943837	38952248-38952312	38935994-38936050	38952636-38952704	control	HTO_RBM8A_KD	171	178	185	62	62	95	0.391	0.387	0.415	0.236	0.265	0.354
646975	ENSG00000169499.15	PLEKHA2	4.52848e-06	9.5115e-05	-0.157	0.824,0.725,0.724	0.902,0.92,0.922	chr8	+	38946124-38946230	38952222-38952696	38935994-38936050	38953297-38953367	control	HTO_RBM8A_KD	37	17	16	79	95	97	0.824	0.725	0.724	0.902	0.92	0.922
646976	ENSG00000169499.15	PLEKHA2	1.46702e-06	3.41842e-05	-0.172	0.826,0.685,0.715	0.903,0.918,0.922	chr8	+	38946124-38946230	38952222-38952703	38935994-38936050	38953297-38953367	control	HTO_RBM8A_KD	37	17	16	79	95	97	0.826	0.685	0.715	0.903	0.918	0.922
646977	ENSG00000169499.15	PLEKHA2	0	0	-0.35	0.183,0.09,0.095	0.431,0.499,0.488	chr8	+	38946124-38946230	38952222-38952704	38935994-38936050	38953297-38953367	control	HTO_RBM8A_KD	37	17	16	79	95	97	0.183	0.09	0.095	0.431	0.499	0.488
646978	ENSG00000169499.15	PLEKHA2	1.86965e-06	4.25885e-05	-0.17	0.827,0.687,0.716	0.9,0.918,0.923	chr8	+	38946124-38946230	38952222-38952707	38935994-38936050	38953297-38953367	control	HTO_RBM8A_KD	37	17	16	79	95	97	0.827	0.687	0.716	0.9	0.918	0.923
646979	ENSG00000169499.15	PLEKHA2	1.44787e-06	3.37779e-05	-0.171	0.827,0.687,0.717	0.904,0.918,0.923	chr8	+	38946124-38946230	38952222-38952708	38935994-38936050	38953297-38953367	control	HTO_RBM8A_KD	37	17	16	79	95	97	0.827	0.687	0.717	0.904	0.918	0.923
646981	ENSG00000169499.15	PLEKHA2	0.00126869	0.0141551	-0.129	0.817,0.715,0.715	0.861,0.891,0.881	chr8	+	38946124-38946230	38952248-38952696	38935994-38936050	38953297-38953367	control	HTO_RBM8A_KD	37	17	16	79	95	97	0.817	0.715	0.715	0.861	0.891	0.881
646982	ENSG00000169499.15	PLEKHA2	0.00048269	0.00613089	-0.144	0.819,0.676,0.705	0.862,0.889,0.882	chr8	+	38946124-38946230	38952248-38952703	38935994-38936050	38953297-38953367	control	HTO_RBM8A_KD	37	17	16	79	95	97	0.819	0.676	0.705	0.862	0.889	0.882
646983	ENSG00000169499.15	PLEKHA2	0	0	-0.334	0.176,0.087,0.091	0.411,0.48,0.466	chr8	+	38946124-38946230	38952248-38952704	38935994-38936050	38953297-38953367	control	HTO_RBM8A_KD	37	17	16	79	95	97	0.176	0.087	0.091	0.411	0.48	0.466
646984	ENSG00000169499.15	PLEKHA2	0.000553761	0.00690498	-0.143	0.82,0.677,0.707	0.86,0.89,0.883	chr8	+	38946124-38946230	38952248-38952707	38935994-38936050	38953297-38953367	control	HTO_RBM8A_KD	37	17	16	79	95	97	0.82	0.677	0.707	0.86	0.89	0.883
646985	ENSG00000169499.15	PLEKHA2	0.000479534	0.00609749	-0.144	0.821,0.677,0.707	0.863,0.89,0.883	chr8	+	38946124-38946230	38952248-38952708	38935994-38936050	38953297-38953367	control	HTO_RBM8A_KD	37	17	16	79	95	97	0.821	0.677	0.707	0.863	0.89	0.883
647465	ENSG00000188641.14	DPYD	0.00122574	0.0137395	-0.12	0.55,0.523,0.623	0.669,0.721,0.667	chr1	-	97721510-97721580	97721609-97721671	97699351-97699547	97740392-97740479	control	HTO_RBM8A_KD	112	97	99	106	96	107	0.55	0.523	0.623	0.669	0.721	0.667
647477	ENSG00000188641.14	DPYD	3.26068e-10	1.38417e-08	0.587	1,1,1	0.301,0.608,0.33	chr1	-	97721609-97721671	97828114-97828202	97691717-97691798	97883264-97883374	control	HTO_RBM8A_KD	6	4	7	2	9	4	1	1	1	0.301	0.608	0.33
647479	ENSG00000188641.14	DPYD	6.25367e-08	1.85317e-06	0.509	1,1,1	0.256,0.886,0.33	chr1	-	97721609-97721671	97828114-97828202	97699351-97699547	97883264-97883374	control	HTO_RBM8A_KD	5	4	7	2	9	4	1	1	1	0.256	0.886	0.33
647707	ENSG00000156502.14	SUPV3L1	0	0	-0.154	0,0.006,0	0.189,0.086,0.194	chr10	+	69202880-69202979	69203017-69203043	69200280-69200499	69207793-69207941	control	HTO_RBM8A_KD	0	1	0	24	13	24	0	0.006	0	0.189	0.086	0.194
647890	ENSG00000125459.16	MSTO1	0.00197629	0.0206882	0.202	0.184,0.425,0.404	0.075,0.161,0.171	chr1	+	155611549-155611951	155611983-155612223	155611216-155611291	155612844-155612975	control	HTO_RBM8A_KD	5	12	14	6	13	17	0.184	0.425	0.404	0.075	0.161	0.171
647895	ENSG00000125459.16	MSTO1	1.03623e-05	0.0002015	0.283	0.332,0.511,0.537	0.14,0.184,0.208	chr1	+	155611549-155611951	155611983-155612223	155611216-155611355	155612844-155612975	control	HTO_RBM8A_KD	11	17	24	13	17	24	0.332	0.511	0.537	0.14	0.184	0.208
647896	ENSG00000125459.16	MSTO1	7.9759e-09	2.73784e-07	0.364	1,1,1	0.647,0.782,0.48	chr1	+	155611549-155611951	155611988-155612100	155611216-155611355	155612844-155612975	control	HTO_RBM8A_KD	11	17	24	13	17	24	1	1	1	0.647	0.782	0.48
647897	ENSG00000125459.16	MSTO1	0	0	0.691	1,1,1	0.224,0.304,0.4	chr1	+	155611549-155611951	155611988-155612223	155611216-155611355	155612844-155612975	control	HTO_RBM8A_KD	11	17	24	13	17	24	1	1	1	0.224	0.304	0.4
647903	ENSG00000125459.16	MSTO1	0.000290355	0.00392509	0.212	0.185,0.427,0.328	0.059,0.128,0.117	chr1	+	155611553-155611951	155611983-155612223	155611216-155611355	155612844-155612975	control	HTO_RBM8A_KD	5	12	10	5	11	12	0.185	0.427	0.328	0.059	0.128	0.117
647904	ENSG00000125459.16	MSTO1	7.03841e-10	2.84799e-08	0.522	1,1,1	0.415,0.701,0.317	chr1	+	155611553-155611951	155611988-155612100	155611216-155611355	155612844-155612975	control	HTO_RBM8A_KD	5	12	10	5	11	12	1	1	1	0.415	0.701	0.317
647905	ENSG00000125459.16	MSTO1	0	0	0.808	1,1,1	0.101,0.222,0.252	chr1	+	155611553-155611951	155611988-155612223	155611216-155611355	155612844-155612975	control	HTO_RBM8A_KD	5	12	10	5	11	12	1	1	1	0.101	0.222	0.252
647918	ENSG00000125459.16	MSTO1	9.7674e-09	3.3008e-07	0.467	1,1,1	0.577,0.577,0.446	chr1	+	155611740-155611951	155611988-155612100	155611216-155611355	155612844-155612975	control	HTO_RBM8A_KD	2	3	3	6	4	13	1	1	1	0.577	0.577	0.446
647919	ENSG00000125459.16	MSTO1	1.9879e-10	8.69073e-09	0.771	1,1,1	0.177,0.142,0.368	chr1	+	155611740-155611951	155611988-155612223	155611216-155611355	155612844-155612975	control	HTO_RBM8A_KD	2	3	3	6	4	13	1	1	1	0.177	0.142	0.368
647920	ENSG00000125459.16	MSTO1	0.00018378	0.00262228	-0.104	0.028,0.047,0.057	0.118,0.113,0.213	chr1	+	155611740-155611951	155611988-155612316	155611216-155611355	155612844-155612975	control	HTO_RBM8A_KD	2	3	3	6	4	13	0.028	0.047	0.057	0.118	0.113	0.213
647991	ENSG00000122481.17	RWDD3	0.00242916	0.0246679	0.11	0.763,1,1	0.682,1,0.75	chr1	+	95244211-95244324	95244678-95244715	95239777-95239810	95246542-95246657	control	HTO_RBM8A_KD	5	10	12	10	8	14	0.763	1	1	0.682	1	0.75
647993	ENSG00000122481.17	RWDD3	0.000182239	0.00260346	0.219	1,1,0.907	0.73,0.52,1	chr1	+	95244211-95244324	95244678-95244751	95239777-95239810	95246542-95246657	control	HTO_RBM8A_KD	5	10	12	10	8	14	1	1	0.907	0.73	0.52	1
648014	ENSG00000122481.17	RWDD3	0.00468003	0.0427198	0.178	0.145,0.315,0.409	0.071,0.141,0.123	chr1	+	95244213-95244324	95244565-95244708	95239777-95239810	95246542-95246657	control	HTO_RBM8A_KD	5	10	12	2	6	5	0.145	0.315	0.409	0.071	0.141	0.123
648016	ENSG00000122481.17	RWDD3	0.00426314	0.039551	0.137	0.142,0.24,0.317	0.068,0.108,0.112	chr1	+	95244213-95244324	95244565-95244751	95239777-95239810	95246542-95246657	control	HTO_RBM8A_KD	5	10	12	2	6	5	0.142	0.24	0.317	0.068	0.108	0.112
648019	ENSG00000122481.17	RWDD3	0.000414389	0.00536738	0.314	0.765,1,1	0.302,1,0.52	chr1	+	95244213-95244324	95244678-95244715	95239777-95239810	95246542-95246657	control	HTO_RBM8A_KD	5	10	12	2	6	5	0.765	1	1	0.302	1	0.52
648021	ENSG00000122481.17	RWDD3	3.99714e-05	0.000677699	0.368	1,1,0.908	0.353,0.451,1	chr1	+	95244213-95244324	95244678-95244751	95239777-95239810	95246542-95246657	control	HTO_RBM8A_KD	5	10	12	2	6	5	1	1	0.908	0.353	0.451	1
648055	ENSG00000122481.17	RWDD3	0.00103022	0.0118323	0.206	0.898,1,1	0.551,1,0.73	chr1	+	95244565-95244651	95244678-95244715	95239777-95239810	95246542-95246657	control	HTO_RBM8A_KD	12	9	6	5	3	11	0.898	1	1	0.551	1	0.73
648057	ENSG00000122481.17	RWDD3	0.000120854	0.0018115	0.308	1,1,0.848	0.608,0.317,1	chr1	+	95244565-95244651	95244678-95244751	95239777-95239810	95246542-95246657	control	HTO_RBM8A_KD	12	9	6	5	3	11	1	1	0.848	0.608	0.317	1
648080	ENSG00000132640.15	BTBD3	0.00239918	0.0244147	-0.235	0.347,0,0.055	0.365,0.433,0.31	chr20	+	11899589-11899623	11900363-11900436	11890870-11890954	11917778-11918601	control	HTO_RBM8A_KD	7	0	1	8	13	8	0.347	0	0.055	0.365	0.433	0.31
648081	ENSG00000132640.15	BTBD3	0.00307382	0.0300834	-0.244	0.354,0,0.069	0.371,0.449,0.334	chr20	+	11899589-11899623	11900368-11900436	11890870-11890954	11917778-11918601	control	HTO_RBM8A_KD	7	0	1	8	13	8	0.354	0	0.069	0.371	0.449	0.334
648249	ENSG00000153406.13	NMRAL1	0.000123548	0.00184741	0.146	0.733,0.765,0.772	0.568,0.649,0.615	chr16	-	4469355-4469465	4474093-4474166	4466211-4466402	4474410-4474542	control	HTO_RBM8A_KD	70	75	81	65	96	75	0.733	0.765	0.772	0.568	0.649	0.615
648253	ENSG00000153406.13	NMRAL1	2.01477e-11	1.00879e-09	0.151	0.984,1,1	0.781,0.904,0.846	chr16	-	4469413-4469465	4474093-4474166	4466211-4466402	4474410-4474542	control	HTO_RBM8A_KD	70	75	81	65	96	75	0.984	1	1	0.781	0.904	0.846
648254	ENSG00000153406.13	NMRAL1	6.00597e-12	3.20594e-10	0.748	1,1,1	0.05,0.411,0.295	chr16	-	4469413-4469465	4474093-4474356	4466211-4466402	4474423-4474643	control	HTO_RBM8A_KD	2	9	6	1	15	2	1	1	1	0.05	0.411	0.295
648262	ENSG00000153406.13	NMRAL1	0.000233079	0.00323449	-0.259	0.553,0.616,0.624	0.838,0.961,0.77	chr16	-	4469573-4469698	4471251-4471449	4469443-4469465	4474093-4474166	control	HTO_RBM8A_KD	18	17	22	41	33	31	0.553	0.616	0.624	0.838	0.961	0.77
648263	ENSG00000153406.13	NMRAL1	0.000152337	0.00222208	-0.278	0.495,0.621,0.629	0.844,0.962,0.773	chr16	-	4469573-4469698	4471257-4471449	4469443-4469465	4474093-4474166	control	HTO_RBM8A_KD	14	17	22	42	33	31	0.495	0.621	0.629	0.844	0.962	0.773
648264	ENSG00000153406.13	NMRAL1	0.000477748	0.0060779	-0.18	0.646,0.77,0.775	0.891,0.976,0.863	chr16	-	4469573-4469698	4471314-4471449	4469443-4469465	4474093-4474166	control	HTO_RBM8A_KD	21	28	36	51	42	46	0.646	0.77	0.775	0.891	0.976	0.863
648272	ENSG00000153406.13	NMRAL1	0.000497742	0.0062973	-0.255	0.609,0.596,0.696	0.877,0.945,0.843	chr16	-	4469643-4469698	4471251-4471449	4469443-4469465	4474093-4474166	control	HTO_RBM8A_KD	18	17	22	41	33	31	0.609	0.596	0.696	0.877	0.945	0.843
648273	ENSG00000153406.13	NMRAL1	0.000280172	0.00380294	-0.273	0.553,0.601,0.7	0.881,0.946,0.846	chr16	-	4469643-4469698	4471257-4471449	4469443-4469465	4474093-4474166	control	HTO_RBM8A_KD	14	17	22	42	33	31	0.553	0.601	0.7	0.881	0.946	0.846
648274	ENSG00000153406.13	NMRAL1	0.00106951	0.0122216	-0.171	0.698,0.755,0.826	0.918,0.965,0.91	chr16	-	4469643-4469698	4471314-4471449	4469443-4469465	4474093-4474166	control	HTO_RBM8A_KD	21	28	36	51	42	46	0.698	0.755	0.826	0.918	0.965	0.91
648373	ENSG00000121281.13	ADCY7	7.00939e-05	0.00111935	-0.177	0.514,0.514,0.508	0.692,0.665,0.709	chr16	+	50308327-50308411	50310701-50310880	50307050-50307147	50311693-50311786	control	HTO_RBM8A_KD	37	60	49	37	38	53	0.514	0.514	0.508	0.692	0.665	0.709
648374	ENSG00000121281.13	ADCY7	8.97359e-05	0.00139226	-0.198	0.51,0.493,0.438	0.706,0.628,0.701	chr16	+	50308327-50308411	50310825-50310880	50307050-50307147	50311693-50311786	control	HTO_RBM8A_KD	37	60	49	37	38	53	0.51	0.493	0.438	0.706	0.628	0.701
648378	ENSG00000121281.13	ADCY7	0.000102885	0.0015711	-0.144	0.663,0.615,0.57	0.763,0.774,0.743	chr16	+	50308667-50308792	50310701-50310880	50308327-50308411	50311693-50311786	control	HTO_RBM8A_KD	84	111	77	65	80	77	0.663	0.615	0.57	0.763	0.774	0.743
648391	ENSG00000121281.13	ADCY7	0.0012984	0.0144358	-0.129	0.511,0.522,0.555	0.698,0.652,0.624	chr16	+	50309548-50309650	50311693-50311786	50308667-50308792	50312036-50312191	control	HTO_RBM8A_KD	92	88	86	63	96	78	0.511	0.522	0.555	0.698	0.652	0.624
648415	ENSG00000164347.18	GFM2	1.39128e-11	7.10192e-10	-0.304	0,0,0.055	0.326,0.436,0.205	chr5	-	74725329-74725755	74733022-74733113	74722379-74722561	74736796-74736985	control	HTO_RBM8A_KD	0	0	2	10	16	6	0	0	0.055	0.326	0.436	0.205
648416	ENSG00000164347.18	GFM2	1.67504e-11	8.47317e-10	-0.292	0,0,0.053	0.318,0.411,0.199	chr5	-	74725329-74725755	74733022-74733120	74722379-74722561	74736796-74736985	control	HTO_RBM8A_KD	0	0	2	10	15	6	0	0	0.053	0.318	0.411	0.199
648454	ENSG00000164347.18	GFM2	0	0	-0.126	0.01,0.022,0.019	0.171,0.123,0.135	chr5	-	74730253-74730398	74730602-74730775	74725941-74726126	74733022-74733098	control	HTO_RBM8A_KD	4	8	6	32	20	30	0.01	0.022	0.019	0.171	0.123	0.135
648459	ENSG00000164347.18	GFM2	1.33623e-09	5.17157e-08	-0.291	0.141,0.091,0.053	0.336,0.358,0.465	chr5	-	74730253-74730639	74733022-74733069	74725941-74726126	74736796-74736985	control	HTO_RBM8A_KD	8	5	2	13	16	25	0.141	0.091	0.053	0.336	0.358	0.465
648460	ENSG00000164347.18	GFM2	0	0	-0.436	0.148,0.097,0.207	0.545,0.596,0.62	chr5	-	74730253-74730639	74733022-74733113	74725941-74726126	74736796-74736985	control	HTO_RBM8A_KD	11	7	12	40	55	61	0.148	0.097	0.207	0.545	0.596	0.62
648461	ENSG00000164347.18	GFM2	0	0	-0.431	0.144,0.094,0.201	0.536,0.583,0.612	chr5	-	74730253-74730639	74733022-74733120	74725941-74726126	74736796-74736985	control	HTO_RBM8A_KD	11	7	12	40	54	61	0.144	0.094	0.201	0.536	0.583	0.612
648475	ENSG00000164347.18	GFM2	2.2883e-06	5.12114e-05	-0.125	0.547,0.536,0.609	0.669,0.71,0.689	chr5	-	74730260-74730639	74733018-74733098	74725941-74726126	74736796-74736985	control	HTO_RBM8A_KD	179	177	171	138	174	169	0.547	0.536	0.609	0.669	0.71	0.689
648478	ENSG00000164347.18	GFM2	2.24676e-12	1.26577e-10	-0.19	0.062,0.038,0.022	0.189,0.216,0.286	chr5	-	74730260-74730639	74733022-74733069	74725941-74726126	74736796-74736985	control	HTO_RBM8A_KD	8	5	2	13	16	25	0.062	0.038	0.022	0.189	0.216	0.286
648479	ENSG00000164347.18	GFM2	0	0	-0.336	0.065,0.041,0.093	0.355,0.422,0.43	chr5	-	74730260-74730639	74733022-74733113	74725941-74726126	74736796-74736985	control	HTO_RBM8A_KD	11	7	12	40	55	61	0.065	0.041	0.093	0.355	0.422	0.43
648480	ENSG00000164347.18	GFM2	0	0	-0.328	0.063,0.04,0.09	0.347,0.409,0.421	chr5	-	74730260-74730639	74733022-74733120	74725941-74726126	74736796-74736985	control	HTO_RBM8A_KD	11	7	12	40	54	61	0.063	0.04	0.09	0.347	0.409	0.421
648482	ENSG00000164347.18	GFM2	0.000538985	0.00674152	-0.131	0.389,0.39,0.503	0.527,0.591,0.556	chr5	-	74730260-74730639	74733049-74733098	74725941-74726126	74736796-74736985	control	HTO_RBM8A_KD	78	81	92	63	85	79	0.389	0.39	0.503	0.527	0.591	0.556
648598	ENSG00000164347.18	GFM2	0	0	-0.214	0,0,0	0.208,0.162,0.272	chr5	-	74738350-74738642	74741529-74741747	74736796-74736985	74745678-74745857	control	HTO_RBM8A_KD	0	0	0	19	14	23	0	0	0	0.208	0.162	0.272
648705	ENSG00000164347.18	GFM2	2.12688e-06	4.78661e-05	-0.23	0,0.154,0	0.296,0.241,0.307	chr5	-	74760902-74760986	74763694-74763762	74751379-74751493	74766938-74767147	control	HTO_RBM8A_KD	0	1	0	10	11	15	0	0.154	0	0.296	0.241	0.307
648706	ENSG00000164347.18	GFM2	5.00892e-08	1.50756e-06	-0.26	0,0,0	0.259,0.238,0.283	chr5	-	74760902-74760986	74763694-74763796	74751379-74751493	74766938-74767147	control	HTO_RBM8A_KD	0	0	0	10	13	16	0	0	0	0.259	0.238	0.283
649043	ENSG00000254870.5	ATP6V1G2-DDX39B	7.30184e-09	2.5213e-07	0.429	1,1,1	0.795,0.393,0.526	chr6	-	31536362-31536647	31538763-31538861	31535367-31535485	31539147-31539274	control	HTO_RBM8A_KD	6	14	4	18	2	4	1	1	1	0.795	0.393	0.526
649044	ENSG00000254870.5	ATP6V1G2-DDX39B	6.88712e-10	2.79011e-08	0.347	1,1,1	0.795,0.582,0.582	chr6	-	31536362-31536647	31538763-31538939	31535367-31535485	31539147-31539274	control	HTO_RBM8A_KD	13	20	13	25	6	7	1	1	1	0.795	0.582	0.582
649045	ENSG00000254870.5	ATP6V1G2-DDX39B	3.2892e-10	1.39534e-08	0.579	1,1,1	0.66,0.245,0.357	chr6	-	31536362-31536647	31538763-31539059	31535367-31535485	31539147-31539274	control	HTO_RBM8A_KD	6	15	4	18	2	4	1	1	1	0.66	0.245	0.357
649046	ENSG00000254870.5	ATP6V1G2-DDX39B	1.70058e-07	4.68672e-06	0.395	1,1,1	0.807,0.358,0.65	chr6	-	31536362-31536647	31538763-31538939	31535367-31535485	31540322-31540664	control	HTO_RBM8A_KD	6	14	4	18	2	4	1	1	1	0.807	0.358	0.65
649059	ENSG00000254870.5	ATP6V1G2-DDX39B	5.68691e-11	2.68418e-09	0.612	1,1,0.797	0.595,0.14,0.225	chr6	-	31536362-31536650	31538763-31538861	31535367-31535485	31539147-31539274	control	HTO_RBM8A_KD	6	14	4	18	2	4	1	1	0.797	0.595	0.14	0.225
649060	ENSG00000254870.5	ATP6V1G2-DDX39B	2.58682e-14	1.81182e-12	0.593	1,1,0.901	0.594,0.26,0.267	chr6	-	31536362-31536650	31538763-31538939	31535367-31535485	31539147-31539274	control	HTO_RBM8A_KD	13	20	13	25	6	7	1	1	0.901	0.594	0.26	0.267
649061	ENSG00000254870.5	ATP6V1G2-DDX39B	1.03984e-10	4.73279e-09	0.679	1,1,0.662	0.424,0.075,0.127	chr6	-	31536362-31536650	31538763-31539059	31535367-31535485	31539147-31539274	control	HTO_RBM8A_KD	6	15	4	18	2	4	1	1	0.662	0.424	0.075	0.127
649062	ENSG00000254870.5	ATP6V1G2-DDX39B	5.55112e-16	4.58854e-14	0.753	1,1,1	0.484,0.091,0.167	chr6	-	31536362-31536650	31538763-31538939	31535367-31535485	31540322-31540664	control	HTO_RBM8A_KD	6	14	4	18	2	4	1	1	1	0.484	0.091	0.167
649063	ENSG00000254870.5	ATP6V1G2-DDX39B	0	0	0.28	1,1,1	0.683,0.74,0.736	chr6	-	31536362-31536650	31538763-31539251	31535367-31535485	31540322-31540664	control	HTO_RBM8A_KD	125	122	138	88	121	118	1	1	1	0.683	0.74	0.736
649272	ENSG00000254870.5	ATP6V1G2-DDX39B	4.53656e-06	9.52683e-05	0.4	1,1,1	0.738,0.517,0.546	chr6	-	31538763-31538810	31538856-31538939	31532780-31532911	31539147-31539274	control	HTO_RBM8A_KD	6	6	7	7	4	3	1	1	1	0.738	0.517	0.546
649275	ENSG00000254870.5	ATP6V1G2-DDX39B	3.33333e-05	0.000575988	0.272	1,1,1	0.759,0.64,0.784	chr6	-	31538763-31538810	31540322-31540525	31532780-31532911	31541950-31542148	control	HTO_RBM8A_KD	13	29	15	13	11	15	1	1	1	0.759	0.64	0.784
649294	ENSG00000254870.5	ATP6V1G2-DDX39B	0.000322741	0.00430841	0.184	1,1,1	0.762,0.816,0.869	chr6	-	31538763-31538810	31541950-31542148	31532780-31532911	31546109-31546209	control	HTO_RBM8A_KD	21	20	18	13	27	27	1	1	1	0.762	0.816	0.869
649336	ENSG00000254870.5	ATP6V1G2-DDX39B	1.5129e-07	4.20416e-06	0.141	0.973,1,1	0.718,0.95,0.883	chr6	-	31540322-31540401	31540482-31540534	31532780-31532911	31541950-31542148	control	HTO_RBM8A_KD	61	52	55	26	32	32	0.973	1	1	0.718	0.95	0.883
649394	ENSG00000119682.17	AREL1	0.00104075	0.0119367	0.148	0.662,0.736,0.72	0.515,0.535,0.625	chr14	-	74667465-74667499	74669947-74670126	74667319-74667377	74670762-74670871	control	HTO_RBM8A_KD	188	192	166	64	84	97	0.662	0.736	0.72	0.515	0.535	0.625
649395	ENSG00000119682.17	AREL1	0.00387908	0.0365808	0.166	0.507,0.572,0.607	0.343,0.351,0.495	chr14	-	74667465-74667499	74669947-74670130	74667319-74667377	74670762-74670871	control	HTO_RBM8A_KD	100	93	101	32	40	58	0.507	0.572	0.607	0.343	0.351	0.495
649396	ENSG00000119682.17	AREL1	0.00420311	0.0390859	0.164	0.489,0.556,0.589	0.327,0.334,0.481	chr14	-	74667465-74667499	74669947-74670152	74667319-74667377	74670762-74670871	control	HTO_RBM8A_KD	100	94	101	32	40	59	0.489	0.556	0.589	0.327	0.334	0.481
649397	ENSG00000119682.17	AREL1	0.00410107	0.0382958	0.164	0.478,0.546,0.579	0.317,0.325,0.47	chr14	-	74667465-74667499	74669947-74670165	74667319-74667377	74670762-74670871	control	HTO_RBM8A_KD	100	94	101	32	40	59	0.478	0.546	0.579	0.317	0.325	0.47
649398	ENSG00000119682.17	AREL1	0.00357438	0.0341526	0.159	0.433,0.5,0.533	0.279,0.286,0.425	chr14	-	74667465-74667499	74669947-74670229	74667319-74667377	74670762-74670871	control	HTO_RBM8A_KD	100	94	101	32	40	59	0.433	0.5	0.533	0.279	0.286	0.425
649399	ENSG00000119682.17	AREL1	0.00305867	0.0299591	0.153	0.394,0.46,0.494	0.248,0.255,0.387	chr14	-	74667465-74667499	74669947-74670295	74667319-74667377	74670762-74670871	control	HTO_RBM8A_KD	100	94	101	32	40	59	0.394	0.46	0.494	0.248	0.255	0.387
649410	ENSG00000119682.17	AREL1	1.79187e-07	4.91987e-06	0.156	0.315,0.358,0.397	0.174,0.187,0.24	chr14	-	74667465-74667594	74669947-74670130	74667319-74667377	74670762-74670871	control	HTO_RBM8A_KD	100	93	101	32	40	58	0.315	0.358	0.397	0.174	0.187	0.24
649411	ENSG00000119682.17	AREL1	1.79409e-07	4.92549e-06	0.151	0.299,0.343,0.379	0.163,0.176,0.229	chr14	-	74667465-74667594	74669947-74670152	74667319-74667377	74670762-74670871	control	HTO_RBM8A_KD	100	94	101	32	40	59	0.299	0.343	0.379	0.163	0.176	0.229
649412	ENSG00000119682.17	AREL1	1.6844e-07	4.64485e-06	0.148	0.29,0.334,0.37	0.158,0.17,0.222	chr14	-	74667465-74667594	74669947-74670165	74667319-74667377	74670762-74670871	control	HTO_RBM8A_KD	100	94	101	32	40	59	0.29	0.334	0.37	0.158	0.17	0.222
649413	ENSG00000119682.17	AREL1	1.49382e-07	4.15509e-06	0.135	0.254,0.294,0.328	0.135,0.145,0.192	chr14	-	74667465-74667594	74669947-74670229	74667319-74667377	74670762-74670871	control	HTO_RBM8A_KD	100	94	101	32	40	59	0.254	0.294	0.328	0.135	0.145	0.192
649414	ENSG00000119682.17	AREL1	1.48503e-07	4.13173e-06	0.123	0.225,0.262,0.294	0.117,0.127,0.168	chr14	-	74667465-74667594	74669947-74670295	74667319-74667377	74670762-74670871	control	HTO_RBM8A_KD	100	94	101	32	40	59	0.225	0.262	0.294	0.117	0.127	0.168
649429	ENSG00000119682.17	AREL1	5.90329e-06	0.00012087	0.15	0.503,0.574,0.559	0.375,0.405,0.405	chr14	-	74667465-74667629	74669947-74670126	74667319-74667377	74670762-74670871	control	HTO_RBM8A_KD	188	192	166	64	84	97	0.503	0.574	0.559	0.375	0.405	0.405
649430	ENSG00000119682.17	AREL1	4.23789e-05	0.000714051	0.138	0.346,0.391,0.432	0.228,0.242,0.286	chr14	-	74667465-74667629	74669947-74670130	74667319-74667377	74670762-74670871	control	HTO_RBM8A_KD	100	93	101	32	40	58	0.346	0.391	0.432	0.228	0.242	0.286
649431	ENSG00000119682.17	AREL1	4.36932e-05	0.000733637	0.134	0.33,0.376,0.413	0.215,0.228,0.274	chr14	-	74667465-74667629	74669947-74670152	74667319-74667377	74670762-74670871	control	HTO_RBM8A_KD	100	94	101	32	40	59	0.33	0.376	0.413	0.215	0.228	0.274
649432	ENSG00000119682.17	AREL1	4.21565e-05	0.000710743	0.132	0.321,0.366,0.403	0.208,0.221,0.266	chr14	-	74667465-74667629	74669947-74670165	74667319-74667377	74670762-74670871	control	HTO_RBM8A_KD	100	94	101	32	40	59	0.321	0.366	0.403	0.208	0.221	0.266
649433	ENSG00000119682.17	AREL1	3.53842e-05	0.000607491	0.121	0.282,0.325,0.36	0.18,0.191,0.232	chr14	-	74667465-74667629	74669947-74670229	74667319-74667377	74670762-74670871	control	HTO_RBM8A_KD	100	94	101	32	40	59	0.282	0.325	0.36	0.18	0.191	0.232
649434	ENSG00000119682.17	AREL1	3.39588e-05	0.000585574	0.112	0.251,0.291,0.324	0.157,0.168,0.205	chr14	-	74667465-74667629	74669947-74670295	74667319-74667377	74670762-74670871	control	HTO_RBM8A_KD	100	94	101	32	40	59	0.251	0.291	0.324	0.157	0.168	0.205
649458	ENSG00000119682.17	AREL1	5.82262e-06	0.000119354	0.165	0.97,0.953,0.971	0.723,0.813,0.863	chr14	-	74669649-74669734	74669947-74670130	74667319-74667377	74670762-74670871	control	HTO_RBM8A_KD	100	93	101	32	40	58	0.97	0.953	0.971	0.723	0.813	0.863
649459	ENSG00000119682.17	AREL1	6.20721e-06	0.000126579	0.173	0.968,0.95,0.968	0.708,0.802,0.856	chr14	-	74669649-74669734	74669947-74670152	74667319-74667377	74670762-74670871	control	HTO_RBM8A_KD	100	94	101	32	40	59	0.968	0.95	0.968	0.708	0.802	0.856
649460	ENSG00000119682.17	AREL1	6.28822e-06	0.000128065	0.179	0.967,0.948,0.967	0.699,0.795,0.851	chr14	-	74669649-74669734	74669947-74670165	74667319-74667377	74670762-74670871	control	HTO_RBM8A_KD	100	94	101	32	40	59	0.967	0.948	0.967	0.699	0.795	0.851
649461	ENSG00000119682.17	AREL1	6.52733e-06	0.000132446	0.203	0.96,0.938,0.961	0.66,0.764,0.826	chr14	-	74669649-74669734	74669947-74670229	74667319-74667377	74670762-74670871	control	HTO_RBM8A_KD	100	94	101	32	40	59	0.96	0.938	0.961	0.66	0.764	0.826
649462	ENSG00000119682.17	AREL1	6.84552e-06	0.000138236	0.226	0.954,0.928,0.954	0.623,0.734,0.802	chr14	-	74669649-74669734	74669947-74670295	74667319-74667377	74670762-74670871	control	HTO_RBM8A_KD	100	94	101	32	40	59	0.954	0.928	0.954	0.623	0.734	0.802
649512	ENSG00000119682.17	AREL1	0.000149726	0.00218868	-0.119	0.602,0.723,0.736	0.825,0.821,0.773	chr14	-	74669649-74669966	74670762-74670871	74667465-74667594	74671408-74671483	control	HTO_RBM8A_KD	100	152	147	151	159	135	0.602	0.723	0.736	0.825	0.821	0.773
649604	ENSG00000119682.17	AREL1	1.5604e-09	5.97265e-08	-0.121	0.721,0.801,0.797	0.913,0.913,0.856	chr14	-	74669663-74670126	74670762-74670871	74667465-74667594	74671408-74671483	control	HTO_RBM8A_KD	100	152	147	151	159	135	0.721	0.801	0.797	0.913	0.913	0.856
649605	ENSG00000119682.17	AREL1	1.45544e-09	5.59904e-08	-0.119	0.727,0.803,0.801	0.915,0.915,0.858	chr14	-	74669663-74670142	74670762-74670871	74667465-74667594	74671408-74671483	control	HTO_RBM8A_KD	100	152	147	151	159	135	0.727	0.803	0.801	0.915	0.915	0.858
649640	ENSG00000119682.17	AREL1	4.98858e-06	0.000103822	-0.166	0.557,0.679,0.646	0.839,0.816,0.725	chr14	-	74669947-74670126	74670747-74670871	74667319-74667377	74671408-74671483	control	HTO_RBM8A_KD	101	158	148	134	142	123	0.557	0.679	0.646	0.839	0.816	0.725
649652	ENSG00000119682.17	AREL1	3.87376e-06	8.26215e-05	-0.128	0.427,0.389,0.376	0.558,0.515,0.504	chr14	-	74676583-74676752	74683296-74683557	74676141-74676321	74684454-74684680	control	HTO_RBM8A_KD	222	216	222	264	231	228	0.427	0.389	0.376	0.558	0.515	0.504
649799	ENSG00000105854.13	PON2	3.69726e-05	0.000631848	0.167	0.274,0.276,0.073	0,0.101,0.021	chr7	-	95406121-95406247	95406987-95407344	95405339-95405488	95409901-95410101	control	HTO_RBM8A_KD	13	10	4	0	5	1	0.274	0.276	0.073	0	0.101	0.021
649801	ENSG00000105854.13	PON2	1.77633e-05	0.000327319	0.19	1,1,1	0.692,0.877,0.86	chr7	-	95406121-95406247	95409901-95410022	95405339-95405488	95412312-95412477	control	HTO_RBM8A_KD	5	14	4	11	14	18	1	1	1	0.692	0.877	0.86
649804	ENSG00000105854.13	PON2	4.90719e-14	3.34178e-12	0.625	1,1,1	0.294,0.434,0.397	chr7	-	95406121-95406247	95409901-95410022	95405339-95405488	95416242-95416297	control	HTO_RBM8A_KD	5	14	4	11	15	18	1	1	1	0.294	0.434	0.397
649805	ENSG00000105854.13	PON2	0	0	0.689	1,1,1	0.259,0.46,0.213	chr7	-	95406121-95406247	95412312-95412451	95405339-95405488	95416242-95416297	control	HTO_RBM8A_KD	12	11	26	10	18	8	1	1	1	0.259	0.46	0.213
649837	ENSG00000105854.13	PON2	6.12112e-05	0.000991337	0.138	0.228,0.235,0.054	0,0.086,0.018	chr7	-	95406150-95406247	95406987-95407344	95405339-95405488	95409901-95410101	control	HTO_RBM8A_KD	13	10	4	0	5	1	0.228	0.235	0.054	0	0.086	0.018
649842	ENSG00000105854.13	PON2	0.0035683	0.0341026	0.34	0.69,0.926,0.416	0.266,0.389,0.356	chr7	-	95406150-95406247	95409901-95410022	95405339-95405488	95416242-95416297	control	HTO_RBM8A_KD	5	14	4	11	15	18	0.69	0.926	0.416	0.266	0.389	0.356
649843	ENSG00000105854.13	PON2	9.60994e-11	4.39832e-09	0.57	0.832,0.901,0.811	0.234,0.414,0.185	chr7	-	95406150-95406247	95412312-95412451	95405339-95405488	95416242-95416297	control	HTO_RBM8A_KD	12	11	26	10	18	8	0.832	0.901	0.811	0.234	0.414	0.185
649850	ENSG00000105854.13	PON2	0.000409081	0.00530701	-0.262	0.715,0.934,0.446	1,0.934,0.948	chr7	-	95406150-95406272	95409901-95410022	95405339-95405488	95412312-95412477	control	HTO_RBM8A_KD	5	14	4	11	14	18	0.715	0.934	0.446	1	0.934	0.948
649852	ENSG00000105854.13	PON2	0.000386945	0.00505216	-0.264	0.715,0.934,0.446	1,0.938,0.948	chr7	-	95406150-95406272	95409901-95410022	95405339-95405488	95416242-95416297	control	HTO_RBM8A_KD	5	14	4	11	15	18	0.715	0.934	0.446	1	0.938	0.948
649856	ENSG00000105854.13	PON2	0.000106429	0.00161899	0.137	0.295,0.191,0.063	0,0.12,0.017	chr7	-	95406185-95406247	95406987-95407344	95405339-95405488	95409901-95410101	control	HTO_RBM8A_KD	13	10	4	0	5	1	0.295	0.191	0.063	0	0.12	0.017
649862	ENSG00000105854.13	PON2	7.50881e-07	1.85585e-05	0.457	0.803,0.713,0.779	0.274,0.466,0.184	chr7	-	95406185-95406247	95412312-95412451	95405339-95405488	95416242-95416297	control	HTO_RBM8A_KD	12	11	26	10	18	8	0.803	0.713	0.779	0.274	0.466	0.184
649869	ENSG00000105854.13	PON2	0.000916867	0.010699	-0.323	0.585,0.748,0.404	0.823,1,0.884	chr7	-	95406185-95406272	95409901-95410022	95405339-95405488	95412312-95412477	control	HTO_RBM8A_KD	5	14	4	11	14	18	0.585	0.748	0.404	0.823	1	0.884
649871	ENSG00000105854.13	PON2	0.000808031	0.00960107	-0.323	0.585,0.748,0.404	0.823,1,0.884	chr7	-	95406185-95406272	95409901-95410022	95405339-95405488	95416242-95416297	control	HTO_RBM8A_KD	5	14	4	11	15	18	0.585	0.748	0.404	0.823	1	0.884
649885	ENSG00000105854.13	PON2	1.3686e-08	4.52044e-07	0.366	1,1,1	0.641,0.811,0.45	chr7	-	95409901-95409972	95412312-95412451	95404862-95405488	95416242-95416297	control	HTO_RBM8A_KD	12	11	26	10	18	8	1	1	1	0.641	0.811	0.45
649900	ENSG00000105854.13	PON2	1.95772e-07	5.339e-06	-0.392	0.188,0,0.086	0.438,0.569,0.444	chr7	-	95409901-95409972	95416236-95416294	95406119-95406247	95424515-95424585	control	HTO_RBM8A_KD	3	0	2	18	22	14	0.188	0	0.086	0.438	0.569	0.444
649902	ENSG00000105854.13	PON2	8.64437e-07	2.10964e-05	-0.337	0.194,0,0.047	0.497,0.36,0.394	chr7	-	95409901-95409972	95416242-95416294	95406119-95406247	95424515-95424585	control	HTO_RBM8A_KD	3	0	1	22	9	11	0.194	0	0.047	0.497	0.36	0.394
649906	ENSG00000105854.13	PON2	8.21328e-08	2.38693e-06	0.376	1,1,0.949	0.641,0.763,0.417	chr7	-	95409901-95409972	95412312-95412451	95406119-95406272	95416242-95416297	control	HTO_RBM8A_KD	12	11	26	10	18	8	1	1	0.949	0.641	0.763	0.417
649922	ENSG00000105854.13	PON2	6.03131e-06	0.000123266	-0.113	0.36,0.343,0.402	0.491,0.47,0.483	chr7	-	95409901-95409972	95416242-95416297	95406987-95407068	95424515-95424585	control	HTO_RBM8A_KD	320	320	365	243	243	279	0.36	0.343	0.402	0.491	0.47	0.483
649945	ENSG00000105854.13	PON2	1.92953e-07	5.26823e-06	0.31	1,1,1	0.713,0.871,0.487	chr7	-	95409902-95409972	95412312-95412451	95406987-95407068	95416242-95416297	control	HTO_RBM8A_KD	12	11	26	14	19	8	1	1	1	0.713	0.871	0.487
650009	ENSG00000105854.13	PON2	1.84204e-06	4.2032e-05	-0.117	0.429,0.421,0.471	0.569,0.525,0.579	chr7	-	95412146-95412477	95416242-95416297	95411653-95411743	95424515-95424585	control	HTO_RBM8A_KD	320	320	365	244	247	280	0.429	0.421	0.471	0.569	0.525	0.579
650014	ENSG00000105854.13	PON2	2.31262e-05	0.000414707	-0.104	0.429,0.422,0.471	0.561,0.508,0.566	chr7	-	95412146-95412477	95416242-95416297	95411730-95411779	95424515-95424585	control	HTO_RBM8A_KD	320	321	365	236	230	266	0.429	0.422	0.471	0.561	0.508	0.566
650134	ENSG00000103404.14	USP31	6.13637e-06	0.000125247	-0.101	0.026,0,0.048	0.09,0.127,0.161	chr16	-	23082438-23082557	23084860-23084948	23079946-23080171	23087724-23087835	control	HTO_RBM8A_KD	1	0	2	6	12	14	0.026	0	0.048	0.09	0.127	0.161
650151	ENSG00000103404.14	USP31	0.0053261	0.0475927	0.185	0.897,1,0.613	0.76,0.531,0.665	chr16	-	23084860-23084948	23087724-23087861	23079946-23080171	23090624-23090804	control	HTO_RBM8A_KD	11	7	4	8	10	10	0.897	1	0.613	0.76	0.531	0.665
650282	ENSG00000124224.17	PPP4R1L	1.47507e-05	0.000276863	0.153	1,0.95,0.929	0.758,0.766,0.895	chr20	-	58272806-58272875	58286314-58286446	58251757-58251864	58309226-58309270	control	HTO_RBM8A_KD	14	26	18	73	63	70	1	0.95	0.929	0.758	0.766	0.895
650294	ENSG00000174842.17	GLMN	4.57031e-07	1.17457e-05	0.165	1,0.95,1	0.927,0.81,0.718	chr1	-	92247110-92247144	92262900-92262926	92246492-92246646	92263623-92263732	control	HTO_RBM8A_KD	38	36	25	24	32	24	1	0.95	1	0.927	0.81	0.718
650298	ENSG00000174842.17	GLMN	1.1248e-08	3.76533e-07	0.245	1,0.958,1	0.893,0.69,0.64	chr1	-	92247110-92247144	92264610-92264638	92246492-92246646	92266419-92266492	control	HTO_RBM8A_KD	35	44	26	16	17	17	1	0.958	1	0.893	0.69	0.64
650303	ENSG00000174842.17	GLMN	0.00079855	0.00950537	0.43	1,0.25,1	0.499,0.399,0.062	chr1	-	92247110-92247144	92266438-92266741	92246492-92246646	92297404-92297529	control	HTO_RBM8A_KD	7	2	8	6	16	2	1	0.25	1	0.499	0.399	0.062
650306	ENSG00000174842.17	GLMN	0.00079855	0.00950537	0.43	1,0.25,1	0.499,0.399,0.062	chr1	-	92247110-92247144	92266438-92266741	92246492-92246646	92297961-92298029	control	HTO_RBM8A_KD	7	2	8	6	16	2	1	0.25	1	0.499	0.399	0.062
650326	ENSG00000174842.17	GLMN	7.22411e-08	2.11972e-06	0.194	1,1,1	0.707,0.844,0.868	chr1	-	92251181-92251201	92264610-92264638	92247878-92247989	92266419-92266492	control	HTO_RBM8A_KD	35	44	26	18	23	21	1	1	1	0.707	0.844	0.868
650340	ENSG00000174842.17	GLMN	1.41789e-06	3.31316e-05	0.266	1,1,1	0.744,0.708,0.75	chr1	-	92251181-92251201	92266419-92266492	92247878-92247989	92267913-92268002	control	HTO_RBM8A_KD	6	16	2	21	14	13	1	1	1	0.744	0.708	0.75
650357	ENSG00000174842.17	GLMN	0.000321771	0.00429717	0.143	0.932,0.963,0.968	0.809,0.819,0.805	chr1	-	92251181-92251232	92264610-92264638	92247878-92247989	92266419-92266492	control	HTO_RBM8A_KD	35	44	26	18	23	21	0.932	0.963	0.968	0.809	0.819	0.805
650402	ENSG00000174842.17	GLMN	0.00485426	0.044033	-0.12	0.369,0.347,0.285	0.506,0.435,0.419	chr1	-	92262863-92262926	92263676-92263732	92247878-92247989	92264554-92264638	control	HTO_RBM8A_KD	57	65	40	49	45	51	0.369	0.347	0.285	0.506	0.435	0.419
650479	ENSG00000174842.17	GLMN	0.000432085	0.0055669	0.269	1,1,1	1,0.69,0.502	chr1	-	92264610-92264638	92267913-92268130	92247878-92247989	92269723-92269776	control	HTO_RBM8A_KD	7	14	6	15	11	10	1	1	1	1	0.69	0.502
650518	ENSG00000174842.17	GLMN	7.35199e-07	1.81987e-05	0.432	0.609,0.675,0.572	0.268,0.129,0.162	chr1	-	92266700-92266741	92267913-92268130	92266540-92266593	92269723-92269776	control	HTO_RBM8A_KD	7	14	12	14	11	10	0.609	0.675	0.572	0.268	0.129	0.162
650951	ENSG00000214160.10	ALG3	2.73781e-05	0.000482902	0.103	0.51,0.477,0.476	0.391,0.359,0.404	chr3	-	184242813-184243239	184243791-184244023	184242301-184242676	184244601-184245021	control	HTO_RBM8A_KD	404	408	422	201	205	261	0.51	0.477	0.476	0.391	0.359	0.404
651040	ENSG00000214160.10	ALG3	3.6856e-06	7.89931e-05	-0.152	0.335,0.27,0.253	0.474,0.473,0.366	chr3	-	184243791-184243879	184244601-184244721	184243554-184243630	184245468-184245615	control	HTO_RBM8A_KD	141	127	102	155	192	154	0.335	0.27	0.253	0.474	0.473	0.366
651075	ENSG00000214160.10	ALG3	0.000432707	0.00557416	-0.107	0.367,0.4,0.372	0.504,0.495,0.462	chr3	-	184244601-184244651	184245468-184245732	184243791-184243996	184248782-184248962	control	HTO_RBM8A_KD	232	282	246	185	214	215	0.367	0.4	0.372	0.504	0.495	0.462
651230	ENSG00000283549.1	AC007161.3	0.000167109	0.00241027	0.221	1,0.919,1	0.938,0.759,0.558	chr7	+	7676102-7676208	7786788-7786948	7673309-7673453	7801670-7801743	control	HTO_RBM8A_KD	6	9	5	12	10	4	1	0.919	1	0.938	0.759	0.558
651245	ENSG00000283549.1	AC007161.3	1.03876e-05	0.000201955	0.412	1,0.838,1	0.838,0.301,0.463	chr7	+	7720913-7721115	7786788-7786948	7673309-7673453	7801670-7801743	control	HTO_RBM8A_KD	1	6	12	6	2	4	1	0.838	1	0.838	0.301	0.463
651274	ENSG00000163069.12	SGCB	3.94255e-05	0.000669621	0.13	1,1,0.921	0.796,0.919,0.816	chr4	-	52031829-52031961	52033473-52033640	52029678-52029863	52038227-52038245	control	HTO_RBM8A_KD	32	36	40	27	39	46	1	1	0.921	0.796	0.919	0.816
651275	ENSG00000163069.12	SGCB	2.4717e-05	0.000440403	0.114	1,1,0.943	0.82,0.943,0.839	chr4	-	52031829-52031961	52033562-52033640	52029678-52029863	52038227-52038245	control	HTO_RBM8A_KD	31	34	38	21	38	36	1	1	0.943	0.82	0.943	0.839
651276	ENSG00000163069.12	SGCB	0.000254667	0.00349688	0.104	1,1,0.936	0.869,0.905,0.849	chr4	-	52031865-52031961	52033473-52033640	52029678-52029863	52038227-52038245	control	HTO_RBM8A_KD	32	36	40	27	39	46	1	1	0.936	0.869	0.905	0.849
651278	ENSG00000163069.12	SGCB	0.00207542	0.0215835	0.19	1,0.862,0.903	0.653,0.601,0.941	chr4	-	52031875-52031961	52033473-52033640	52029678-52029863	52038227-52038245	control	HTO_RBM8A_KD	32	36	40	27	39	46	1	0.862	0.903	0.653	0.601	0.941
651279	ENSG00000163069.12	SGCB	0.000417925	0.00540763	0.168	1,0.899,0.93	0.687,0.688,0.95	chr4	-	52031875-52031961	52033562-52033640	52029678-52029863	52038227-52038245	control	HTO_RBM8A_KD	31	34	38	21	38	36	1	0.899	0.93	0.687	0.688	0.95
651377	ENSG00000145354.12	CISD2	0.0050803	0.0457492	-0.173	0.259,0.18,0.097	0.283,0.278,0.495	chr4	+	102874183-102874671	102882767-102882873	102869054-102869187	102885216-102885430	control	HTO_RBM8A_KD	5	5	4	27	22	42	0.259	0.18	0.097	0.283	0.278	0.495
651378	ENSG00000145354.12	CISD2	0.00275562	0.0274477	-0.151	0.223,0.125,0.084	0.219,0.247,0.419	chr4	+	102874183-102874671	102882771-102882873	102869054-102869187	102885216-102885430	control	HTO_RBM8A_KD	5	5	4	27	22	42	0.223	0.125	0.084	0.219	0.247	0.419
651379	ENSG00000145354.12	CISD2	0.00342347	0.0329252	-0.229	0.287,0.274,0	0.353,0.377,0.518	chr4	+	102874531-102874671	102882731-102882873	102869054-102869187	102885216-102885430	control	HTO_RBM8A_KD	2	3	0	13	12	16	0.287	0.274	0	0.353	0.377	0.518
651380	ENSG00000145354.12	CISD2	0.00244586	0.0248107	-0.212	0.256,0.243,0	0.317,0.34,0.478	chr4	+	102874531-102874671	102882767-102882873	102869054-102869187	102885216-102885430	control	HTO_RBM8A_KD	2	3	0	13	12	16	0.256	0.243	0	0.317	0.34	0.478
651381	ENSG00000145354.12	CISD2	0.00129604	0.0144138	-0.188	0.219,0.174,0	0.249,0.305,0.402	chr4	+	102874531-102874671	102882771-102882873	102869054-102869187	102885216-102885430	control	HTO_RBM8A_KD	2	3	0	13	12	16	0.219	0.174	0	0.249	0.305	0.402
651607	ENSG00000110063.10	DCPS	2.50733e-10	1.08126e-08	0.114	0.955,0.964,0.973	0.872,0.822,0.856	chr11	+	126306570-126306741	126330268-126330436	126304060-126304281	126331405-126331550	control	HTO_RBM8A_KD	151	163	185	124	121	174	0.955	0.964	0.973	0.872	0.822	0.856
651608	ENSG00000110063.10	DCPS	5.51772e-11	2.60781e-09	0.134	0.948,0.958,0.975	0.847,0.797,0.835	chr11	+	126306570-126306741	126330307-126330436	126304060-126304281	126331405-126331550	control	HTO_RBM8A_KD	151	163	185	124	121	174	0.948	0.958	0.975	0.847	0.797	0.835
651619	ENSG00000110063.10	DCPS	3.05012e-12	1.6909e-10	0.106	0.969,0.973,0.981	0.876,0.866,0.863	chr11	+	126306639-126306744	126330307-126330436	126304060-126304281	126331405-126331550	control	HTO_RBM8A_KD	194	190	189	120	151	164	0.969	0.973	0.981	0.876	0.866	0.863
651630	ENSG00000110063.10	DCPS	1.06131e-10	4.82612e-09	0.107	0.967,0.963,0.979	0.874,0.856,0.857	chr11	+	126306684-126306744	126330307-126330436	126304060-126304281	126331405-126331550	control	HTO_RBM8A_KD	143	109	128	92	108	121	0.967	0.963	0.979	0.874	0.856	0.857
651641	ENSG00000110063.10	DCPS	4.39809e-10	1.83558e-08	0.115	0.961,0.958,0.975	0.864,0.847,0.837	chr11	+	126306690-126306744	126330307-126330436	126304060-126304281	126331405-126331550	control	HTO_RBM8A_KD	117	92	106	81	97	100	0.961	0.958	0.975	0.864	0.847	0.837
651651	ENSG00000110063.10	DCPS	2.66725e-08	8.39405e-07	0.11	0.957,0.956,0.966	0.873,0.847,0.83	chr11	+	126306710-126306744	126330268-126330436	126304060-126304281	126331405-126331550	control	HTO_RBM8A_KD	77	65	71	62	72	71	0.957	0.956	0.966	0.873	0.847	0.83
651652	ENSG00000110063.10	DCPS	7.16186e-09	2.47661e-07	0.128	0.949,0.949,0.968	0.848,0.826,0.807	chr11	+	126306710-126306744	126330307-126330436	126304060-126304281	126331405-126331550	control	HTO_RBM8A_KD	77	65	71	62	72	71	0.949	0.949	0.968	0.848	0.826	0.807
651663	ENSG00000110063.10	DCPS	1.6912e-05	0.000313194	-0.148	0.15,0.028,0.019	0.258,0.228,0.155	chr11	+	126331438-126331550	126338286-126338444	126304060-126304281	126343307-126343417	control	HTO_RBM8A_KD	8	2	1	16	16	11	0.15	0.028	0.019	0.258	0.228	0.155
651922	ENSG00000068654.16	POLR1A	8.58705e-09	2.93132e-07	0.16	0.322,0.247,0.273	0.146,0.089,0.126	chr2	-	86080816-86080978	86081665-86081706	86078114-86078284	86083082-86083168	control	HTO_RBM8A_KD	46	43	50	20	13	16	0.322	0.247	0.273	0.146	0.089	0.126
651924	ENSG00000068654.16	POLR1A	2.81997e-14	1.96843e-12	0.357	1,1,1	0.746,0.533,0.651	chr2	-	86081601-86081625	86081665-86081706	86040392-86040559	86083082-86083168	control	HTO_RBM8A_KD	46	43	50	20	13	17	1	1	1	0.746	0.533	0.651
651928	ENSG00000068654.16	POLR1A	2.14273e-14	1.51255e-12	0.361	1,1,1	0.746,0.533,0.638	chr2	-	86081601-86081625	86081665-86081706	86078114-86078284	86083082-86083168	control	HTO_RBM8A_KD	46	43	50	20	13	16	1	1	1	0.746	0.533	0.638
651930	ENSG00000068654.16	POLR1A	0	0	0.528	0.692,0.759,0.786	0.29,0.186,0.176	chr2	-	86081601-86081625	86081665-86081706	86080816-86080978	86083082-86083168	control	HTO_RBM8A_KD	46	43	50	20	13	16	0.692	0.759	0.786	0.29	0.186	0.176
652343	ENSG00000131473.17	ACLY	0.00363064	0.0346073	0.159	1,1,0.963	0.678,1,0.808	chr17	-	41906534-41906646	41907442-41907569	41905522-41905658	41908989-41909068	control	HTO_RBM8A_KD	32	35	28	9	15	9	1	1	0.963	0.678	1	0.808
652374	ENSG00000131473.17	ACLY	0.000312331	0.00418551	0.193	1,1,1	0.694,0.728,1	chr17	-	41907499-41907572	41908989-41909067	41906598-41906646	41909510-41909700	control	HTO_RBM8A_KD	22	23	16	7	11	9	1	1	1	0.694	0.728	1
652376	ENSG00000131473.17	ACLY	0.000394558	0.00514098	0.159	1,1,1	0.759,0.765,1	chr17	-	41907499-41907572	41908989-41909274	41906598-41906646	41909510-41909700	control	HTO_RBM8A_KD	51	66	43	21	29	21	1	1	1	0.759	0.765	1
652426	ENSG00000131473.17	ACLY	6.62954e-07	1.65514e-05	-0.626	0.575,0,0	0.885,0.717,0.852	chr17	-	41911226-41911406	41913785-41913892	41910239-41910284	41918880-41919022	control	HTO_RBM8A_KD	2	0	0	17	15	17	0.575	0	0	0.885	0.717	0.852
652428	ENSG00000131473.17	ACLY	0.0040262	0.0377285	-0.374	0.647,0.405,0.234	0.874,0.696,0.839	chr17	-	41911226-41911406	41913785-41913914	41910239-41910284	41918880-41919022	control	HTO_RBM8A_KD	3	5	1	17	15	17	0.647	0.405	0.234	0.874	0.696	0.839
652598	ENSG00000137944.18	KYAT3	6.52733e-12	3.47044e-10	0.308	1,0.973,0.959	0.712,0.672,0.625	chr1	-	88949173-88949277	88962059-88962148	88943350-88943423	88964829-88964978	control	HTO_RBM8A_KD	34	34	43	16	19	17	1	0.973	0.959	0.712	0.672	0.625
652599	ENSG00000137944.18	KYAT3	5.43221e-12	2.91902e-10	0.53	1,0.925,0.886	0.453,0.408,0.359	chr1	-	88949173-88949277	88962059-88962521	88943350-88943423	88964829-88964978	control	HTO_RBM8A_KD	34	34	43	16	19	17	1	0.925	0.886	0.453	0.408	0.359
652671	ENSG00000137944.18	KYAT3	0.00029411	0.0039692	0.123	1,0.969,0.953	0.774,0.967,0.811	chr1	-	88952306-88952391	88962047-88962145	88949091-88949277	88968670-88968814	control	HTO_RBM8A_KD	34	34	43	22	31	23	1	0.969	0.953	0.774	0.967	0.811
652953	ENSG00000137944.18	KYAT3	0.000360108	0.0047441	-0.133	0.197,0.114,0.168	0.241,0.312,0.324	chr1	-	88962059-88962145	88969419-88969467	88961381-88961506	88992585-88992776	control	HTO_RBM8A_KD	27	12	22	22	22	32	0.197	0.114	0.168	0.241	0.312	0.324
653305	ENSG00000161203.13	AP2M1	1.11633e-12	6.52938e-11	0.133	0.247,0.239,0.248	0.082,0.143,0.11	chr3	+	184182123-184182248	184182757-184182902	184182015-184182047	184183482-184184091	control	HTO_RBM8A_KD	87	94	100	37	75	58	0.247	0.239	0.248	0.082	0.143	0.11
653306	ENSG00000161203.13	AP2M1	1.05516e-12	6.19042e-11	0.15	0.284,0.276,0.285	0.098,0.167,0.131	chr3	+	184182123-184182248	184182757-184182955	184182015-184182047	184183482-184184091	control	HTO_RBM8A_KD	87	94	100	37	75	58	0.284	0.276	0.285	0.098	0.167	0.131
653310	ENSG00000161203.13	AP2M1	2.44249e-15	1.89293e-13	0.16	0.351,0.332,0.337	0.175,0.197,0.167	chr3	+	184182123-184182401	184182757-184182902	184182015-184182047	184183482-184184091	control	HTO_RBM8A_KD	241	250	259	148	185	158	0.351	0.332	0.337	0.175	0.197	0.167
653311	ENSG00000161203.13	AP2M1	2.22045e-15	1.72798e-13	0.175	0.396,0.376,0.38	0.205,0.227,0.196	chr3	+	184182123-184182401	184182757-184182955	184182015-184182047	184183482-184184091	control	HTO_RBM8A_KD	241	250	259	148	185	158	0.396	0.376	0.38	0.205	0.227	0.196
653332	ENSG00000161203.13	AP2M1	6.5048e-13	3.90762e-11	0.139	0.258,0.25,0.259	0.088,0.149,0.112	chr3	+	184182136-184182248	184182757-184182902	184182015-184182047	184183482-184184091	control	HTO_RBM8A_KD	87	94	100	38	74	56	0.258	0.25	0.259	0.088	0.149	0.112
653333	ENSG00000161203.13	AP2M1	6.14953e-13	3.70447e-11	0.157	0.297,0.288,0.297	0.105,0.173,0.133	chr3	+	184182136-184182248	184182757-184182955	184182015-184182047	184183482-184184091	control	HTO_RBM8A_KD	87	94	100	38	74	56	0.297	0.288	0.297	0.105	0.173	0.133
653337	ENSG00000161203.13	AP2M1	1.77636e-15	1.39847e-13	0.164	0.359,0.34,0.345	0.181,0.202,0.17	chr3	+	184182136-184182401	184182757-184182902	184182015-184182047	184183482-184184091	control	HTO_RBM8A_KD	241	250	259	149	184	156	0.359	0.34	0.345	0.181	0.202	0.17
653338	ENSG00000161203.13	AP2M1	1.66533e-15	1.31548e-13	0.177	0.404,0.384,0.388	0.212,0.232,0.2	chr3	+	184182136-184182401	184182757-184182955	184182015-184182047	184183482-184184091	control	HTO_RBM8A_KD	241	250	259	149	184	156	0.404	0.384	0.388	0.212	0.232	0.2
653341	ENSG00000161203.13	AP2M1	0	0	0.139	0.885,0.879,0.88	0.748,0.748,0.732	chr3	+	184182151-184182248	184182757-184182902	184181912-184182047	184183482-184184091	control	HTO_RBM8A_KD	1789	1907	1938	1084	1168	1124	0.885	0.879	0.88	0.748	0.748	0.732
653342	ENSG00000161203.13	AP2M1	0	0	0.122	0.903,0.898,0.898	0.784,0.78,0.769	chr3	+	184182151-184182248	184182757-184182955	184181912-184182047	184183482-184184091	control	HTO_RBM8A_KD	1789	1907	1938	1084	1168	1124	0.903	0.898	0.898	0.784	0.78	0.769
653345	ENSG00000161203.13	AP2M1	0	0	0.179	0.825,0.816,0.816	0.649,0.646,0.626	chr3	+	184182151-184182401	184182757-184182902	184181912-184182047	184183482-184184091	control	HTO_RBM8A_KD	1943	2063	2097	1195	1277	1224	0.825	0.816	0.816	0.649	0.646	0.626
653346	ENSG00000161203.13	AP2M1	0	0	0.163	0.851,0.843,0.843	0.692,0.686,0.671	chr3	+	184182151-184182401	184182757-184182955	184181912-184182047	184183482-184184091	control	HTO_RBM8A_KD	1943	2063	2097	1195	1277	1224	0.851	0.843	0.843	0.692	0.686	0.671
653387	ENSG00000100813.14	ACIN1	1.33782e-13	8.66857e-12	-0.15	0.227,0.221,0.197	0.359,0.379,0.356	chr14	-	23061084-23061359	23062168-23062504	23058564-23059474	23063436-23063577	control	HTO_RBM8A_KD	226	248	206	377	392	435	0.227	0.221	0.197	0.359	0.379	0.356
653395	ENSG00000100813.14	ACIN1	0	0	-0.254	0.006,0,0.007	0.263,0.246,0.265	chr14	-	23062168-23062265	23063436-23063487	23061298-23061622	23064105-23064704	control	HTO_RBM8A_KD	1	0	1	40	35	44	0.006	0	0.007	0.263	0.246	0.265
653399	ENSG00000100813.14	ACIN1	0	0	-0.39	0,0.006,0	0.365,0.443,0.367	chr14	-	23062168-23062275	23062416-23062504	23061298-23061622	23063436-23063577	control	HTO_RBM8A_KD	0	2	0	164	199	183	0	0.006	0	0.365	0.443	0.367
653401	ENSG00000100813.14	ACIN1	0	0	-0.231	0.007,0,0.007	0.241,0.232,0.233	chr14	-	23062168-23062504	23063436-23063487	23061298-23061622	23064105-23064704	control	HTO_RBM8A_KD	1	0	1	40	35	44	0.007	0	0.007	0.241	0.232	0.233
653409	ENSG00000100813.14	ACIN1	0.00104961	0.0120247	-0.462	1,0,0.384	0.926,0.956,0.887	chr14	-	23062416-23062504	23063436-23063487	23061298-23061622	23064105-23064704	control	HTO_RBM8A_KD	1	0	1	40	35	44	1	0	0.384	0.926	0.956	0.887
653419	ENSG00000100813.14	ACIN1	1.11022e-16	9.64574e-15	0.19	0.679,0.63,0.686	0.491,0.456,0.478	chr14	-	23062416-23062504	23062929-23063074	23062168-23062275	23063436-23063577	control	HTO_RBM8A_KD	938	893	977	583	585	664	0.679	0.63	0.686	0.491	0.456	0.478
653420	ENSG00000100813.14	ACIN1	5.5933e-13	3.38459e-11	0.163	0.43,0.379,0.434	0.243,0.262,0.25	chr14	-	23062416-23062504	23062929-23063086	23062168-23062275	23063436-23063577	control	HTO_RBM8A_KD	350	336	359	204	259	254	0.43	0.379	0.434	0.243	0.262	0.25
653421	ENSG00000100813.14	ACIN1	6.14397e-13	3.70165e-11	0.159	0.418,0.369,0.422	0.235,0.253,0.243	chr14	-	23062416-23062504	23062929-23063098	23062168-23062275	23063436-23063577	control	HTO_RBM8A_KD	350	336	359	204	259	255	0.418	0.369	0.422	0.235	0.253	0.243
653425	ENSG00000100813.14	ACIN1	0	0	-0.124	0.004,0,0.004	0.141,0.114,0.126	chr14	-	23062416-23062504	23063436-23063487	23062168-23062275	23064105-23064704	control	HTO_RBM8A_KD	1	0	1	40	35	44	0.004	0	0.004	0.141	0.114	0.126
653463	ENSG00000100813.14	ACIN1	0	0	-0.162	0.003,0,0.003	0.169,0.148,0.175	chr14	-	23062929-23063037	23063436-23063487	23062416-23062523	23064105-23064704	control	HTO_RBM8A_KD	1	0	1	40	35	44	0.003	0	0.003	0.169	0.148	0.175
653470	ENSG00000100813.14	ACIN1	0	0	-0.521	0.018,0,0.021	0.576,0.465,0.56	chr14	-	23062929-23063065	23063436-23063487	23062168-23062275	23064105-23064704	control	HTO_RBM8A_KD	1	0	1	40	35	44	0.018	0	0.021	0.576	0.465	0.56
653474	ENSG00000100813.14	ACIN1	0	0	-0.155	0.003,0,0.003	0.165,0.138,0.169	chr14	-	23062929-23063065	23063436-23063487	23062416-23062523	23064105-23064704	control	HTO_RBM8A_KD	1	0	1	40	35	44	0.003	0	0.003	0.165	0.138	0.169
653798	ENSG00000100813.14	ACIN1	2.00106e-08	6.43402e-07	-0.258	0.067,0,0	0.302,0.245,0.293	chr14	-	23067314-23067394	23067830-23068008	23065966-23066008	23069476-23069617	control	HTO_RBM8A_KD	1	0	0	10	12	16	0.067	0	0	0.302	0.245	0.293
653800	ENSG00000100813.14	ACIN1	5.07798e-09	1.79918e-07	-0.255	0,0,0	0.344,0.123,0.299	chr14	-	23067314-23067394	23067830-23068050	23065966-23066008	23069476-23069617	control	HTO_RBM8A_KD	0	0	0	14	6	19	0	0	0	0.344	0.123	0.299
653832	ENSG00000100813.14	ACIN1	1.14361e-08	3.82316e-07	-0.256	0.054,0,0	0.287,0.24,0.296	chr14	-	23067314-23067404	23067830-23068008	23065966-23066008	23069476-23069617	control	HTO_RBM8A_KD	1	0	0	10	12	16	0.054	0	0	0.287	0.24	0.296
653834	ENSG00000100813.14	ACIN1	3.07892e-09	1.12844e-07	-0.251	0,0,0	0.328,0.121,0.303	chr14	-	23067314-23067404	23067830-23068050	23065966-23066008	23069476-23069617	control	HTO_RBM8A_KD	0	0	0	14	6	19	0	0	0	0.328	0.121	0.303
653868	ENSG00000100813.14	ACIN1	1.11022e-16	9.64574e-15	-0.87	0,0,0	0.869,0.74,1	chr14	-	23067342-23067394	23067830-23068050	23065966-23066008	23069476-23069617	control	HTO_RBM8A_KD	0	0	0	14	6	19	0	0	0	0.869	0.74	1
653902	ENSG00000100813.14	ACIN1	1.11022e-16	9.64574e-15	-0.876	0,0,0	0.876,0.752,1	chr14	-	23067342-23067404	23067830-23068050	23065966-23066008	23069476-23069617	control	HTO_RBM8A_KD	0	0	0	14	6	19	0	0	0	0.876	0.752	1
654039	ENSG00000135776.5	ABCB10	1.60426e-08	5.23826e-07	0.112	0.973,1,0.982	0.848,0.963,0.807	chr1	-	229530199-229530336	229549234-229549584	229521592-229521635	229558136-229558707	control	HTO_RBM8A_KD	206	269	206	95	99	95	0.973	1	0.982	0.848	0.963	0.807
654040	ENSG00000135776.5	ABCB10	1.60712e-08	5.24676e-07	0.114	0.973,1,0.982	0.846,0.963,0.805	chr1	-	229530199-229530336	229549234-229549588	229521592-229521635	229558136-229558707	control	HTO_RBM8A_KD	206	269	206	95	99	95	0.973	1	0.982	0.846	0.963	0.805
654041	ENSG00000135776.5	ABCB10	1.77175e-08	5.74101e-07	0.127	0.969,1,0.979	0.827,0.957,0.782	chr1	-	229530199-229530336	229549234-229549656	229521592-229521635	229558136-229558707	control	HTO_RBM8A_KD	206	269	206	95	99	95	0.969	1	0.979	0.827	0.957	0.782
654276	ENSG00000255526.6	NEDD8-MDP1	0.000629094	0.00771955	-0.126	0.098,0.221,0.138	0.198,0.298,0.34	chr14	-	24218007-24218403	24231652-24232015	24217186-24217223	24232250-24232352	control	HTO_RBM8A_KD	11	28	17	21	38	49	0.098	0.221	0.138	0.198	0.298	0.34
654279	ENSG00000255526.6	NEDD8-MDP1	0.000674454	0.00820307	-0.128	0.101,0.225,0.141	0.202,0.303,0.346	chr14	-	24218007-24218416	24231652-24232015	24217186-24217223	24232250-24232352	control	HTO_RBM8A_KD	11	28	17	21	38	49	0.101	0.225	0.141	0.202	0.303	0.346
654285	ENSG00000255526.6	NEDD8-MDP1	0.000555994	0.00692874	-0.135	0.105,0.232,0.149	0.214,0.32,0.357	chr14	-	24218007-24218458	24231652-24232015	24217186-24217223	24232250-24232352	control	HTO_RBM8A_KD	11	28	17	21	38	49	0.105	0.232	0.149	0.214	0.32	0.357
654288	ENSG00000255526.6	NEDD8-MDP1	0.000631417	0.00774307	-0.139	0.109,0.241,0.155	0.222,0.331,0.368	chr14	-	24218007-24218485	24231652-24232015	24217186-24217223	24232250-24232352	control	HTO_RBM8A_KD	11	28	17	21	38	49	0.109	0.241	0.155	0.222	0.331	0.368
654302	ENSG00000255526.6	NEDD8-MDP1	0.000538649	0.00673811	-0.123	0.094,0.212,0.132	0.19,0.287,0.33	chr14	-	24218032-24218403	24231652-24232015	24217186-24217223	24232250-24232352	control	HTO_RBM8A_KD	11	28	17	21	38	49	0.094	0.212	0.132	0.19	0.287	0.33
654305	ENSG00000255526.6	NEDD8-MDP1	0.000580727	0.00719898	-0.125	0.096,0.216,0.135	0.194,0.293,0.336	chr14	-	24218032-24218416	24231652-24232015	24217186-24217223	24232250-24232352	control	HTO_RBM8A_KD	11	28	17	21	38	49	0.096	0.216	0.135	0.194	0.293	0.336
654311	ENSG00000255526.6	NEDD8-MDP1	0.00048273	0.00613131	-0.133	0.1,0.224,0.143	0.206,0.31,0.349	chr14	-	24218032-24218458	24231652-24232015	24217186-24217223	24232250-24232352	control	HTO_RBM8A_KD	11	28	17	21	38	49	0.1	0.224	0.143	0.206	0.31	0.349
654314	ENSG00000255526.6	NEDD8-MDP1	0.000554235	0.00691015	-0.136	0.105,0.233,0.149	0.214,0.321,0.36	chr14	-	24218032-24218485	24231652-24232015	24217186-24217223	24232250-24232352	control	HTO_RBM8A_KD	11	28	17	21	38	49	0.105	0.233	0.149	0.214	0.321	0.36
654328	ENSG00000255526.6	NEDD8-MDP1	0.000418285	0.00541145	-0.122	0.091,0.203,0.128	0.185,0.28,0.323	chr14	-	24218048-24218403	24231652-24232015	24217186-24217223	24232250-24232352	control	HTO_RBM8A_KD	11	28	17	21	38	49	0.091	0.203	0.128	0.185	0.28	0.323
654331	ENSG00000255526.6	NEDD8-MDP1	0.000451906	0.00578693	-0.124	0.093,0.208,0.131	0.189,0.286,0.329	chr14	-	24218048-24218416	24231652-24232015	24217186-24217223	24232250-24232352	control	HTO_RBM8A_KD	11	28	17	21	38	49	0.093	0.208	0.131	0.189	0.286	0.329
654337	ENSG00000255526.6	NEDD8-MDP1	0.000378613	0.00495715	-0.131	0.098,0.216,0.139	0.201,0.304,0.342	chr14	-	24218048-24218458	24231652-24232015	24217186-24217223	24232250-24232352	control	HTO_RBM8A_KD	11	28	17	21	38	49	0.098	0.216	0.139	0.201	0.304	0.342
654340	ENSG00000255526.6	NEDD8-MDP1	0.000437922	0.00563173	-0.135	0.102,0.225,0.145	0.209,0.315,0.353	chr14	-	24218048-24218485	24231652-24232015	24217186-24217223	24232250-24232352	control	HTO_RBM8A_KD	11	28	17	21	38	49	0.102	0.225	0.145	0.209	0.315	0.353
654348	ENSG00000255526.6	NEDD8-MDP1	0.00370746	0.0352267	0.139	0.242,0.301,0.403	0.24,0.131,0.158	chr14	-	24218059-24218215	24231652-24231737	24217186-24217223	24232250-24232352	control	HTO_RBM8A_KD	12	14	19	16	13	17	0.242	0.301	0.403	0.24	0.131	0.158
654382	ENSG00000255526.6	NEDD8-MDP1	0.000396896	0.00516748	-0.117	0.087,0.196,0.122	0.177,0.27,0.31	chr14	-	24218071-24218403	24231652-24232015	24217186-24217223	24232250-24232352	control	HTO_RBM8A_KD	11	28	17	21	38	49	0.087	0.196	0.122	0.177	0.27	0.31
654385	ENSG00000255526.6	NEDD8-MDP1	0.000431498	0.00556026	-0.12	0.089,0.201,0.125	0.182,0.276,0.316	chr14	-	24218071-24218416	24231652-24232015	24217186-24217223	24232250-24232352	control	HTO_RBM8A_KD	11	28	17	21	38	49	0.089	0.201	0.125	0.182	0.276	0.316
654391	ENSG00000255526.6	NEDD8-MDP1	0.000364035	0.00478897	-0.126	0.094,0.21,0.134	0.194,0.294,0.329	chr14	-	24218071-24218458	24231652-24232015	24217186-24217223	24232250-24232352	control	HTO_RBM8A_KD	11	28	17	21	38	49	0.094	0.21	0.134	0.194	0.294	0.329
654394	ENSG00000255526.6	NEDD8-MDP1	0.000424353	0.00548124	-0.13	0.098,0.219,0.14	0.202,0.305,0.341	chr14	-	24218071-24218485	24231652-24232015	24217186-24217223	24232250-24232352	control	HTO_RBM8A_KD	11	28	17	21	38	49	0.098	0.219	0.14	0.202	0.305	0.341
654397	ENSG00000255526.6	NEDD8-MDP1	0.000598172	0.0073875	-0.14	0.11,0.241,0.156	0.223,0.333,0.37	chr14	-	24218071-24218554	24231652-24232015	24217186-24217223	24232250-24232352	control	HTO_RBM8A_KD	11	28	17	21	38	49	0.11	0.241	0.156	0.223	0.333	0.37
654411	ENSG00000255526.6	NEDD8-MDP1	0.000294855	0.00397836	-0.109	0.077,0.179,0.109	0.16,0.246,0.285	chr14	-	24218122-24218403	24231652-24232015	24217186-24217223	24232250-24232352	control	HTO_RBM8A_KD	11	28	17	21	38	49	0.077	0.179	0.109	0.16	0.246	0.285
654414	ENSG00000255526.6	NEDD8-MDP1	0.000324993	0.00433444	-0.11	0.08,0.184,0.113	0.164,0.252,0.292	chr14	-	24218122-24218416	24231652-24232015	24217186-24217223	24232250-24232352	control	HTO_RBM8A_KD	11	28	17	21	38	49	0.08	0.184	0.113	0.164	0.252	0.292
654420	ENSG00000255526.6	NEDD8-MDP1	0.000281462	0.00381838	-0.119	0.085,0.193,0.121	0.177,0.272,0.307	chr14	-	24218122-24218458	24231652-24232015	24217186-24217223	24232250-24232352	control	HTO_RBM8A_KD	11	28	17	21	38	49	0.085	0.193	0.121	0.177	0.272	0.307
654423	ENSG00000255526.6	NEDD8-MDP1	0.000335119	0.00445208	-0.123	0.089,0.203,0.128	0.186,0.284,0.32	chr14	-	24218122-24218485	24231652-24232015	24217186-24217223	24232250-24232352	control	HTO_RBM8A_KD	11	28	17	21	38	49	0.089	0.203	0.128	0.186	0.284	0.32
654426	ENSG00000255526.6	NEDD8-MDP1	0.000498215	0.00630243	-0.134	0.101,0.226,0.144	0.208,0.313,0.351	chr14	-	24218122-24218554	24231652-24232015	24217186-24217223	24232250-24232352	control	HTO_RBM8A_KD	11	28	17	21	38	49	0.101	0.226	0.144	0.208	0.313	0.351
654429	ENSG00000255526.6	NEDD8-MDP1	0.00058747	0.00727137	-0.138	0.107,0.237,0.152	0.218,0.326,0.365	chr14	-	24218122-24218587	24231652-24232015	24217186-24217223	24232250-24232352	control	HTO_RBM8A_KD	11	28	17	21	38	49	0.107	0.237	0.152	0.218	0.326	0.365
654689	ENSG00000267561.2	AC093155.3	0.00124258	0.0139036	0.28	0.761,0.866,0.607	0.464,0.353,0.577	chr1	+	87104467-87104703	87133614-87133718	87103432-87103589	87168136-87169204	control	HTO_RBM8A_KD	21	32	28	30	27	36	0.761	0.866	0.607	0.464	0.353	0.577
654690	ENSG00000267561.2	AC093155.3	1.1698e-06	2.78203e-05	0.185	0.944,1,0.901	0.752,0.697,0.841	chr1	+	87104467-87104703	87133614-87134058	87103432-87103589	87168136-87169204	control	HTO_RBM8A_KD	21	32	28	30	27	36	0.944	1	0.901	0.752	0.697	0.841
654697	ENSG00000267561.2	AC093155.3	4.45833e-11	2.13143e-09	0.156	0.968,0.979,0.901	0.783,0.76,0.837	chr1	+	87104470-87104703	87133614-87133718	87103432-87103589	87168136-87169204	control	HTO_RBM8A_KD	196	233	164	124	155	134	0.968	0.979	0.901	0.783	0.76	0.837
654933	ENSG00000024048.10	UBR2	0.000816261	0.00968439	-0.123	0.104,0.118,0.034	0.196,0.233,0.196	chr6	+	42617347-42617507	42632552-42632896	42616002-42616090	42635418-42635546	control	HTO_RBM8A_KD	7	9	2	9	13	12	0.104	0.118	0.034	0.196	0.233	0.196
655035	ENSG00000024048.10	UBR2	0	0	0.178	1,1,0.992	0.817,0.813,0.829	chr6	+	42663258-42663419	42665426-42665511	42662184-42662277	42666167-42666245	control	HTO_RBM8A_KD	209	197	180	82	104	96	1	1	0.992	0.817	0.813	0.829
655132	ENSG00000116521.11	SCAMP3	0	0	-0.186	0.006,0,0.01	0.22,0.19,0.165	chr1	-	155257287-155257657	155258826-155258912	155256674-155256791	155262086-155262430	control	HTO_RBM8A_KD	1	0	2	38	31	30	0.006	0	0.01	0.22	0.19	0.165
655136	ENSG00000116521.11	SCAMP3	0	0	-0.183	0.005,0,0.01	0.216,0.184,0.163	chr1	-	155257307-155257657	155258826-155258912	155256674-155256791	155262086-155262430	control	HTO_RBM8A_KD	1	0	2	38	31	30	0.005	0	0.01	0.216	0.184	0.163
655142	ENSG00000116521.11	SCAMP3	0	0	0.118	0.996,1,0.991	0.856,0.888,0.889	chr1	-	155258826-155258912	155260537-155260659	155256674-155256791	155262086-155262430	control	HTO_RBM8A_KD	312	321	251	269	294	288	0.996	1	0.991	0.856	0.888	0.889
655143	ENSG00000116521.11	SCAMP3	0	0	0.18	0.993,1,0.985	0.783,0.832,0.823	chr1	-	155258826-155258912	155260537-155260675	155256674-155256791	155262086-155262430	control	HTO_RBM8A_KD	190	222	165	175	197	179	0.993	1	0.985	0.783	0.832	0.823
655148	ENSG00000116521.11	SCAMP3	1.66354e-11	8.41801e-10	0.216	0.927,0.974,0.916	0.71,0.709,0.749	chr1	-	155260330-155260408	155260537-155260973	155258791-155258892	155261657-155261868	control	HTO_RBM8A_KD	190	222	165	177	198	180	0.927	0.974	0.916	0.71	0.709	0.749
655374	ENSG00000121741.16	ZMYM2	0.0054125	0.0482276	-0.18	0.27,0.267,0.282	0.598,0.354,0.406	chr13	+	19993063-19993559	20019547-20019618	19959958-19960026	20026612-20026762	control	HTO_RBM8A_KD	71	84	74	57	63	62	0.27	0.267	0.282	0.598	0.354	0.406
656094	ENSG00000161011.20	SQSTM1	0	0	0.116	1,0.995,0.983	0.881,0.875,0.875	chr5	+	179822720-179823053	179833593-179833668	179820921-179821141	179836436-179838078	control	HTO_RBM8A_KD	466	487	442	552	556	587	1	0.995	0.983	0.881	0.875	0.875
656120	ENSG00000161011.20	SQSTM1	0.000863627	0.0101595	-0.146	1,0,0	0.471,0.474,0.493	chr5	+	179822989-179823053	179833593-179833668	179820921-179821141	179836436-179838078	control	HTO_RBM8A_KD	1	0	0	25	27	31	1	0	0	0.471	0.474	0.493
656274	ENSG00000161011.20	SQSTM1	0.000882973	0.0103582	0.418	0.768,0.665,0.72	0.38,0.121,0.398	chr5	+	179825114-179825226	179833032-179833166	179824182-179824323	179833587-179833782	control	HTO_RBM8A_KD	6	9	7	5	1	3	0.768	0.665	0.72	0.38	0.121	0.398
656308	ENSG00000161011.20	SQSTM1	0.000722412	0.00871353	0.426	0.788,0.69,0.768	0.408,0.134,0.426	chr5	+	179825137-179825226	179833032-179833166	179824182-179824323	179833587-179833782	control	HTO_RBM8A_KD	6	9	8	5	1	3	0.788	0.69	0.768	0.408	0.134	0.426
656569	ENSG00000161011.20	SQSTM1	4.44089e-16	3.69831e-14	-0.504	0,0,0	0.526,0.523,0.464	chr5	+	179833587-179833668	179833712-179833782	179824182-179824323	179836471-179837218	control	HTO_RBM8A_KD	0	0	0	13	14	12	0	0	0	0.526	0.523	0.464
656574	ENSG00000161011.20	SQSTM1	2.44249e-15	1.89293e-13	-0.493	0,0,0	0.515,0.513,0.451	chr5	+	179833593-179833668	179833712-179833782	179824182-179824323	179836471-179837218	control	HTO_RBM8A_KD	0	0	0	12	13	11	0	0	0	0.515	0.513	0.451
656660	ENSG00000168710.18	AHCYL1	9.25772e-06	0.000181907	0.466	0.531,1,1	0.274,0.327,0.531	chr1	+	110016354-110016730	110018552-110018587	110014763-110014857	110019051-110019119	control	HTO_RBM8A_KD	4	11	2	4	12	4	0.531	1	1	0.274	0.327	0.531
656928	ENSG00000140474.14	AC091230.1	0.000115835	0.00174491	-0.114	0.034,0.063,0.063	0.184,0.176,0.143	chr15	-	74838152-74838192	74838266-74838685	74837751-74837798	74839010-74839050	control	HTO_RBM8A_KD	3	6	9	10	19	13	0.034	0.063	0.063	0.184	0.176	0.143
656954	ENSG00000140474.14	AC091230.1	7.89322e-10	3.16781e-08	-0.172	0.021,0.043,0.057	0.168,0.172,0.297	chr15	-	74838266-74838344	74838440-74838685	74838152-74838192	74839010-74839050	control	HTO_RBM8A_KD	2	7	8	16	21	27	0.021	0.043	0.057	0.168	0.172	0.297
656955	ENSG00000140474.14	AC091230.1	0.000987773	0.0114119	-0.146	0.155,0.191,0.152	0.235,0.271,0.429	chr15	-	74838266-74838344	74838440-74838763	74838152-74838192	74839010-74839050	control	HTO_RBM8A_KD	21	45	29	30	46	59	0.155	0.191	0.152	0.235	0.271	0.429
656958	ENSG00000140474.14	AC091230.1	0.0032901	0.031846	0.427	0.897,0.69,0.373	0.455,0.223,0	chr15	-	74838266-74838685	74839010-74839298	74837751-74837798	74840498-74840641	control	HTO_RBM8A_KD	13	10	4	5	3	0	0.897	0.69	0.373	0.455	0.223	0
656963	ENSG00000140474.14	AC091230.1	0.00366649	0.034901	-0.109	0.781,0.639,0.673	0.812,0.761,0.846	chr15	-	74838266-74838685	74839010-74839050	74838152-74838192	74839268-74839373	control	HTO_RBM8A_KD	53	42	45	56	55	58	0.781	0.639	0.673	0.812	0.761	0.846
656978	ENSG00000140474.14	AC091230.1	0.00213728	0.0221307	0.386	0.838,0.589,0.534	0.381,0.244,0.177	chr15	-	74838270-74838504	74839010-74839298	74838152-74838192	74840498-74840641	control	HTO_RBM8A_KD	12	10	4	5	3	1	0.838	0.589	0.534	0.381	0.244	0.177
656997	ENSG00000140474.14	AC091230.1	0.000159129	0.0023088	0.452	0.914,0.56,0.308	0.241,0.143,0.041	chr15	-	74838440-74838685	74839010-74839298	74838152-74838192	74840498-74840641	control	HTO_RBM8A_KD	12	10	4	5	3	1	0.914	0.56	0.308	0.241	0.143	0.041
657023	ENSG00000140474.14	AC091230.1	1.72439e-06	3.95737e-05	0.257	0.893,0.949,0.856	0.737,0.489,0.7	chr15	-	74839149-74839373	74840234-74840316	74839010-74839050	74840498-74840641	control	HTO_RBM8A_KD	42	52	40	33	14	21	0.893	0.949	0.856	0.737	0.489	0.7
657028	ENSG00000140474.14	AC091230.1	2.3029e-05	0.000413139	0.193	0.886,0.901,0.846	0.771,0.572,0.71	chr15	-	74839149-74839623	74840234-74840316	74839010-74839050	74840498-74840641	control	HTO_RBM8A_KD	42	52	40	33	14	21	0.886	0.901	0.846	0.771	0.572	0.71
657043	ENSG00000140474.14	AC091230.1	2.50936e-06	5.56508e-05	0.28	0.873,0.939,0.831	0.699,0.443,0.66	chr15	-	74839204-74839373	74840234-74840316	74839010-74839050	74840498-74840641	control	HTO_RBM8A_KD	42	52	40	33	14	21	0.873	0.939	0.831	0.699	0.443	0.66
657048	ENSG00000140474.14	AC091230.1	2.67537e-05	0.000473034	0.204	0.876,0.892,0.832	0.752,0.547,0.689	chr15	-	74839204-74839623	74840234-74840316	74839010-74839050	74840498-74840641	control	HTO_RBM8A_KD	42	52	40	33	14	21	0.876	0.892	0.832	0.752	0.547	0.689
657066	ENSG00000140474.14	AC091230.1	0.000361617	0.00476108	0.192	0.479,0.528,0.442	0.401,0.193,0.279	chr15	-	74839268-74839623	74840234-74840316	74839010-74839050	74840498-74840641	control	HTO_RBM8A_KD	42	52	40	33	14	21	0.479	0.528	0.442	0.401	0.193	0.279
657071	ENSG00000140474.14	AC091230.1	3.10673e-06	6.76231e-05	0.164	1,1,1	0.968,0.809,0.731	chr15	-	74839558-74839623	74840234-74840316	74839010-74839050	74840498-74840641	control	HTO_RBM8A_KD	42	52	40	33	14	21	1	1	1	0.968	0.809	0.731
657076	ENSG00000140474.14	AC091230.1	0.00156536	0.0169334	0.155	0.435,0.368,0.359	0.354,0.166,0.176	chr15	-	74839558-74839623	74840232-74840316	74839268-74839373	74840498-74840641	control	HTO_RBM8A_KD	42	52	40	33	16	21	0.435	0.368	0.359	0.354	0.166	0.176
657081	ENSG00000140474.14	AC091230.1	0.00160305	0.0172781	0.156	0.437,0.371,0.362	0.357,0.168,0.178	chr15	-	74839558-74839623	74840234-74840316	74839268-74839373	74840498-74840641	control	HTO_RBM8A_KD	42	52	40	33	16	21	0.437	0.371	0.362	0.357	0.168	0.178
657086	ENSG00000140474.14	AC091230.1	0.000461246	0.00589171	0.136	0.361,0.323,0.304	0.288,0.13,0.162	chr15	-	74839558-74839713	74840232-74840316	74839268-74839373	74840498-74840641	control	HTO_RBM8A_KD	42	52	40	33	16	21	0.361	0.323	0.304	0.288	0.13	0.162
657097	ENSG00000140474.14	AC091230.1	8.57209e-05	0.00133655	0.141	1,1,1	0.967,0.824,0.787	chr15	-	74839561-74839623	74840232-74840316	74839268-74839373	74840498-74840641	control	HTO_RBM8A_KD	42	52	40	33	16	21	1	1	1	0.967	0.824	0.787
657102	ENSG00000140474.14	AC091230.1	9.06682e-05	0.00140505	0.139	1,1,1	0.967,0.826,0.789	chr15	-	74839561-74839623	74840234-74840316	74839268-74839373	74840498-74840641	control	HTO_RBM8A_KD	42	52	40	33	16	21	1	1	1	0.967	0.826	0.789
657121	ENSG00000140474.14	AC091230.1	0.000498031	0.00630029	0.126	1,1,1	0.966,0.873,0.783	chr15	-	74839565-74839623	74840232-74840316	74839268-74839373	74840498-74840641	control	HTO_RBM8A_KD	42	52	40	33	16	21	1	1	1	0.966	0.873	0.783
657126	ENSG00000140474.14	AC091230.1	0.000520191	0.0065405	0.125	1,1,1	0.966,0.874,0.785	chr15	-	74839565-74839623	74840234-74840316	74839268-74839373	74840498-74840641	control	HTO_RBM8A_KD	42	52	40	33	16	21	1	1	1	0.966	0.874	0.785
657145	ENSG00000140474.14	AC091230.1	0.00288634	0.0285313	0.119	1,1,1	0.964,0.868,0.812	chr15	-	74839572-74839623	74840232-74840316	74839268-74839373	74840498-74840641	control	HTO_RBM8A_KD	42	52	40	33	16	21	1	1	1	0.964	0.868	0.812
657150	ENSG00000140474.14	AC091230.1	0.00303248	0.0297439	0.118	1,1,1	0.965,0.869,0.813	chr15	-	74839572-74839623	74840234-74840316	74839268-74839373	74840498-74840641	control	HTO_RBM8A_KD	42	52	40	33	16	21	1	1	1	0.965	0.869	0.813
657178	ENSG00000140474.14	AC091230.1	8.22348e-05	0.00128891	-0.148	0.302,0.32,0.364	0.414,0.507,0.509	chr15	-	74842075-74842195	74842280-74842445	74841405-74841509	74843004-74843346	control	HTO_RBM8A_KD	70	77	69	62	83	91	0.302	0.32	0.364	0.414	0.507	0.509
657179	ENSG00000140474.14	AC091230.1	0.000265218	0.00362422	-0.133	0.285,0.269,0.32	0.352,0.457,0.464	chr15	-	74842075-74842195	74842280-74842563	74841405-74841509	74843004-74843346	control	HTO_RBM8A_KD	93	87	82	69	98	110	0.285	0.269	0.32	0.352	0.457	0.464
657180	ENSG00000140474.14	AC091230.1	0.000209099	0.0029371	-0.133	0.282,0.266,0.317	0.352,0.453,0.458	chr15	-	74842075-74842195	74842280-74842569	74841405-74841509	74843004-74843346	control	HTO_RBM8A_KD	93	87	82	70	98	109	0.282	0.266	0.317	0.352	0.453	0.458
657622	ENSG00000095002.15	MSH2	0.00129744	0.0144267	-0.147	0.648,0.817,0.773	0.68,1,1	chr2	+	47607230-47607581	47657200-47657292	47512303-47512420	47660992-47661102	control	HTO_RBM8A_KD	13	21	8	5	11	12	0.648	0.817	0.773	0.68	1	1
657701	ENSG00000213639.10	PPP1CB	0.000290759	0.00392981	-0.104	0.272,0.308,0.262	0.439,0.387,0.327	chr2	+	28776799-28776982	28783907-28783978	28752038-28752176	28788658-28788809	control	HTO_RBM8A_KD	246	272	231	179	201	167	0.272	0.308	0.262	0.439	0.387	0.327
657709	ENSG00000213639.10	PPP1CB	3.94633e-05	0.000670188	0.104	0.656,0.667,0.633	0.554,0.565,0.525	chr2	+	28776851-28776982	28781804-28781842	28752038-28752176	28783907-28783978	control	HTO_RBM8A_KD	639	653	587	362	432	410	0.656	0.667	0.633	0.554	0.565	0.525
657711	ENSG00000213639.10	PPP1CB	3.80484e-05	0.000648485	0.104	0.672,0.683,0.653	0.568,0.584,0.544	chr2	+	28776851-28776982	28781807-28781842	28752038-28752176	28783907-28783978	control	HTO_RBM8A_KD	639	653	587	362	432	410	0.672	0.683	0.653	0.568	0.584	0.544
657721	ENSG00000213639.10	PPP1CB	2.34455e-05	0.000419933	0.109	0.645,0.655,0.622	0.537,0.551,0.508	chr2	+	28776851-28776994	28781804-28781842	28752038-28752176	28783907-28783978	control	HTO_RBM8A_KD	639	653	587	355	430	404	0.645	0.655	0.622	0.537	0.551	0.508
657723	ENSG00000213639.10	PPP1CB	2.27523e-05	0.000408634	0.109	0.661,0.672,0.642	0.551,0.57,0.528	chr2	+	28776851-28776994	28781807-28781842	28752038-28752176	28783907-28783978	control	HTO_RBM8A_KD	639	653	587	355	430	404	0.661	0.672	0.642	0.551	0.57	0.528
657728	ENSG00000213639.10	PPP1CB	0.00138059	0.0152141	-0.115	0.081,0.034,0.085	0.308,0.084,0.153	chr2	+	28778313-28778589	28778812-28779039	28776851-28776982	28783907-28783978	control	HTO_RBM8A_KD	8	2	5	21	4	10	0.081	0.034	0.085	0.308	0.084	0.153
657733	ENSG00000213639.10	PPP1CB	2.76894e-07	7.366e-06	0.389	1,1,1	0.731,0.608,0.493	chr2	+	28778313-28778589	28781804-28781850	28776851-28776982	28783907-28783978	control	HTO_RBM8A_KD	8	2	5	21	4	10	1	1	1	0.731	0.608	0.493
657746	ENSG00000213639.10	PPP1CB	0.000312663	0.00418935	0.118	1,1,1	0.859,0.944,0.843	chr2	+	28778812-28779039	28781804-28781850	28776851-28776982	28783907-28783978	control	HTO_RBM8A_KD	79	49	47	41	38	48	1	1	1	0.859	0.944	0.843
657768	ENSG00000213639.10	PPP1CB	0	0	-0.117	0.004,0.002,0.014	0.177,0.099,0.096	chr2	+	28783880-28783978	28788658-28788809	28781738-28781842	28793863-28793997	control	HTO_RBM8A_KD	2	1	7	33	26	19	0.004	0.002	0.014	0.177	0.099	0.096
657769	ENSG00000213639.10	PPP1CB	0	0	-0.348	0.167,0.189,0.184	0.56,0.529,0.495	chr2	+	28783880-28783978	28793921-28793997	28781738-28781842	28799199-28801648	control	HTO_RBM8A_KD	82	111	102	192	197	183	0.167	0.189	0.184	0.56	0.529	0.495
657771	ENSG00000213639.10	PPP1CB	0	0	-0.206	0.608,0.573,0.581	0.806,0.802,0.773	chr2	+	28783907-28783978	28793921-28793997	28781738-28781842	28799199-28801648	control	HTO_RBM8A_KD	548	553	544	540	615	550	0.608	0.573	0.581	0.806	0.802	0.773
657787	ENSG00000213639.10	PPP1CB	0	0	0.148	1,1,0.997	0.83,0.859,0.865	chr2	+	28788658-28788755	28793863-28793900	28783907-28783978	28799199-28802940	control	HTO_RBM8A_KD	467	416	442	161	210	249	1	1	0.997	0.83	0.859	0.865
657788	ENSG00000213639.10	PPP1CB	0	0	0.184	1,1,0.997	0.834,0.786,0.824	chr2	+	28788658-28788755	28793863-28793904	28783907-28783978	28799199-28802940	control	HTO_RBM8A_KD	467	416	442	161	210	249	1	1	0.997	0.834	0.786	0.824
657792	ENSG00000213639.10	PPP1CB	0	0	0.138	1,1,0.997	0.84,0.877,0.866	chr2	+	28788658-28788809	28793863-28793900	28783907-28783978	28799199-28802940	control	HTO_RBM8A_KD	622	580	578	221	314	319	1	1	0.997	0.84	0.877	0.866
657793	ENSG00000213639.10	PPP1CB	0	0	0.172	1,1,0.997	0.844,0.811,0.825	chr2	+	28788658-28788809	28793863-28793904	28783907-28783978	28799199-28802940	control	HTO_RBM8A_KD	622	580	578	221	314	319	1	1	0.997	0.844	0.811	0.825
657816	ENSG00000213639.10	PPP1CB	0	0	-0.15	0,0,0.003	0.154,0.145,0.154	chr2	+	28793863-28793900	28793921-28793997	28783907-28783978	28799199-28802940	control	HTO_RBM8A_KD	0	0	1	23	24	27	0	0	0.003	0.154	0.145	0.154
657818	ENSG00000213639.10	PPP1CB	0	0	-0.189	0,0,0.003	0.151,0.219,0.199	chr2	+	28793863-28793904	28793921-28793997	28783907-28783978	28799199-28802940	control	HTO_RBM8A_KD	0	0	1	23	41	38	0	0	0.003	0.151	0.219	0.199
658351	ENSG00000177058.12	SLC38A9	0.00451456	0.0414771	-0.151	0.668,0.633,0.785	0.912,0.773,0.853	chr5	-	55702739-55702891	55704322-55704434	55697846-55697992	55711452-55711499	control	HTO_RBM8A_KD	22	29	40	52	43	44	0.668	0.633	0.785	0.912	0.773	0.853
658352	ENSG00000177058.12	SLC38A9	0.00547126	0.0486747	-0.258	0.492,0.286,0.6	0.753,0.681,0.718	chr5	-	55702739-55702891	55704322-55704442	55697846-55697992	55711452-55711499	control	HTO_RBM8A_KD	11	7	17	16	28	20	0.492	0.286	0.6	0.753	0.681	0.718
658353	ENSG00000177058.12	SLC38A9	0.00527659	0.0472281	-0.26	0.473,0.27,0.581	0.738,0.664,0.702	chr5	-	55702739-55702891	55704322-55704460	55697846-55697992	55711452-55711499	control	HTO_RBM8A_KD	11	7	17	16	28	20	0.473	0.27	0.581	0.738	0.664	0.702
658531	ENSG00000114956.20	DGUOK	0.00100102	0.0115419	-0.455	0,0.084,0.507	0.673,0.517,0.767	chr2	+	73946736-73946906	73950721-73950732	73926908-73927052	73957125-73957240	control	HTO_RBM8A_KD	0	2	5	15	13	16	0	0.084	0.507	0.673	0.517	0.767
658547	ENSG00000164338.10	UTP15	6.08802e-08	1.80795e-06	-0.165	0.545,0.493,0.506	0.632,0.677,0.73	chr5	+	73567262-73567434	73568478-73568604	73565773-73565912	73569497-73569675	control	HTO_RBM8A_KD	283	292	264	211	250	215	0.545	0.493	0.506	0.632	0.677	0.73
658552	ENSG00000164338.10	UTP15	0	0	0.13	1,1,1	0.816,0.927,0.866	chr5	+	73567262-73567434	73568478-73568604	73565773-73565912	73570586-73570711	control	HTO_RBM8A_KD	283	292	264	229	276	233	1	1	1	0.816	0.927	0.866
658566	ENSG00000164338.10	UTP15	0	0	0.217	1,1,1	0.714,0.859,0.777	chr5	+	73568235-73568327	73568478-73568604	73567262-73567434	73570586-73570711	control	HTO_RBM8A_KD	138	148	161	89	98	92	1	1	1	0.714	0.859	0.777
658617	ENSG00000164338.10	UTP15	0.0024517	0.0248594	-0.108	0.405,0.437,0.413	0.558,0.557,0.463	chr5	+	73568247-73568604	73569502-73569675	73567262-73567434	73570586-73570711	control	HTO_RBM8A_KD	196	212	186	150	137	117	0.405	0.437	0.413	0.558	0.557	0.463
658666	ENSG00000164338.10	UTP15	0.00226442	0.0232459	-0.105	0.471,0.51,0.477	0.623,0.616,0.534	chr5	+	73568369-73568604	73569502-73569675	73567262-73567434	73570586-73570711	control	HTO_RBM8A_KD	188	208	177	144	128	114	0.471	0.51	0.477	0.623	0.616	0.534
658706	ENSG00000164338.10	UTP15	0	0	-0.182	0,0,0	0.243,0.126,0.177	chr5	+	73568478-73568604	73569497-73569675	73565773-73565912	73570586-73570711	control	HTO_RBM8A_KD	0	0	0	43	18	30	0	0	0	0.243	0.126	0.177
658707	ENSG00000164338.10	UTP15	0	0	-0.418	0,0,0	0.537,0.338,0.378	chr5	+	73568478-73568604	73569647-73569675	73565773-73565912	73570586-73570711	control	HTO_RBM8A_KD	0	0	0	43	18	30	0	0	0	0.537	0.338	0.378
658709	ENSG00000164338.10	UTP15	0	0	-0.183	0,0,0	0.235,0.133,0.182	chr5	+	73568478-73568604	73569497-73569675	73567262-73567434	73570586-73570711	control	HTO_RBM8A_KD	0	0	0	42	19	31	0	0	0	0.235	0.133	0.182
658711	ENSG00000164338.10	UTP15	0	0	-0.331	0,0,0	0.417,0.261,0.316	chr5	+	73568478-73568604	73569502-73569675	73567262-73567434	73570586-73570711	control	HTO_RBM8A_KD	0	0	0	42	19	31	0	0	0	0.417	0.261	0.316
658712	ENSG00000164338.10	UTP15	0	0	-0.363	0,0,0	0.425,0.325,0.34	chr5	+	73568478-73568604	73569632-73569675	73567262-73567434	73570586-73570711	control	HTO_RBM8A_KD	0	0	0	42	19	31	0	0	0	0.425	0.325	0.34
658713	ENSG00000164338.10	UTP15	0	0	-0.422	0,0,0	0.531,0.35,0.385	chr5	+	73568478-73568604	73569647-73569675	73567262-73567434	73570586-73570711	control	HTO_RBM8A_KD	0	0	0	42	19	31	0	0	0	0.531	0.35	0.385
658780	ENSG00000119729.12	RHOQ	0.000835795	0.00988102	0.115	0.823,0.88,0.842	0.752,0.67,0.778	chr2	+	46576091-46576251	46576561-46576879	46543767-46543812	46580928-46584688	control	HTO_RBM8A_KD	81	96	103	49	43	61	0.823	0.88	0.842	0.752	0.67	0.778
658893	ENSG00000164074.15	ABHD18	1.35912e-05	0.000257373	0.15	1,0.96,1	0.829,0.948,0.732	chr4	+	127982939-127982961	128001716-128001764	127965411-127965606	128008920-128008998	control	HTO_RBM8A_KD	15	20	21	12	15	18	1	0.96	1	0.829	0.948	0.732
658958	ENSG00000164074.15	ABHD18	0.00554571	0.0492324	-0.126	0.065,0.103,0.138	0.149,0.282,0.253	chr4	+	128009549-128009621	128011673-128011704	128009107-128009191	128017358-128017501	control	HTO_RBM8A_KD	2	5	4	6	16	8	0.065	0.103	0.138	0.149	0.282	0.253
658961	ENSG00000164074.15	ABHD18	7.56452e-05	0.00119735	-0.104	0.028,0.046,0.056	0.1,0.201,0.141	chr4	+	128009549-128009621	128011673-128011700	128009107-128009191	128017363-128017501	control	HTO_RBM8A_KD	2	4	4	6	16	8	0.028	0.046	0.056	0.1	0.201	0.141
658963	ENSG00000164074.15	ABHD18	0.00363424	0.0346369	-0.276	0.109,0.246,0.14	0.239,0.661,0.423	chr4	+	128009549-128009621	128011674-128011700	128009107-128009191	128017363-128017501	control	HTO_RBM8A_KD	2	4	4	6	16	8	0.109	0.246	0.14	0.239	0.661	0.423
658965	ENSG00000164074.15	ABHD18	0.0044292	0.0408282	-0.116	0.063,0.082,0.135	0.141,0.258,0.228	chr4	+	128009549-128009621	128011673-128011700	128009107-128009191	128021137-128021238	control	HTO_RBM8A_KD	2	4	4	6	16	8	0.063	0.082	0.135	0.141	0.258	0.228
658967	ENSG00000164074.15	ABHD18	3.08871e-05	0.000538028	-0.198	0.034,0.09,0.086	0.166,0.411,0.228	chr4	+	128009549-128009621	128020104-128020169	128009107-128009191	128021137-128021238	control	HTO_RBM8A_KD	2	4	4	6	16	8	0.034	0.09	0.086	0.166	0.411	0.228
658968	ENSG00000164074.15	ABHD18	0.00186661	0.0196932	-0.129	0.063,0.082,0.135	0.166,0.264,0.237	chr4	+	128009549-128009621	128011673-128011700	128009107-128009191	128028475-128028853	control	HTO_RBM8A_KD	2	4	4	7	17	8	0.063	0.082	0.135	0.166	0.264	0.237
658971	ENSG00000164074.15	ABHD18	0.000956812	0.0111031	-0.14	0.06,0.079,0.129	0.159,0.29,0.238	chr4	+	128009549-128009635	128011673-128011704	128009107-128009191	128017358-128017501	control	HTO_RBM8A_KD	2	4	4	7	18	8	0.06	0.079	0.129	0.159	0.29	0.238
659197	ENSG00000164074.15	ABHD18	1.37867e-07	3.85777e-06	0.291	1,1,0.956	0.611,0.647,0.826	chr4	+	128021124-128021238	128028561-128028853	128011675-128011700	128035762-128036286	control	HTO_RBM8A_KD	9	12	12	6	5	13	1	1	0.956	0.611	0.647	0.826
659205	ENSG00000164074.15	ABHD18	0.00168495	0.0180423	0.134	1,1,0.956	0.846,0.821,0.888	chr4	+	128021124-128021238	128028561-128028853	128020080-128020169	128035762-128036286	control	HTO_RBM8A_KD	10	12	12	6	5	13	1	1	0.956	0.846	0.821	0.888
659250	ENSG00000065600.12	PACC1	2.07e-07	5.62544e-06	-0.209	0.431,0.402,0.455	0.684,0.612,0.618	chr1	-	212375193-212375300	212386891-212387182	212363931-212365376	212410425-212410521	control	HTO_RBM8A_KD	113	128	109	90	113	107	0.431	0.402	0.455	0.684	0.612	0.618
659266	ENSG00000065600.12	PACC1	0	0	-0.279	0,0,0	0.321,0.219,0.298	chr1	-	212385031-212385425	212386891-212387090	212379895-212380037	212410425-212410521	control	HTO_RBM8A_KD	0	0	0	14	11	20	0	0	0	0.321	0.219	0.298
659268	ENSG00000065600.12	PACC1	0.00211404	0.021928	-0.107	0.644,0.6,0.541	0.725,0.707,0.673	chr1	-	212385031-212385425	212386891-212387182	212379895-212380037	212410425-212410521	control	HTO_RBM8A_KD	113	128	109	102	124	127	0.644	0.6	0.541	0.725	0.707	0.673
659270	ENSG00000065600.12	PACC1	0	0	-0.112	0,0,0	0.121,0.091,0.125	chr1	-	212385274-212385425	212386891-212387090	212379895-212380037	212410425-212410521	control	HTO_RBM8A_KD	0	0	0	14	11	20	0	0	0	0.121	0.091	0.125
659271	ENSG00000065600.12	PACC1	1.29563e-05	0.000246482	-0.134	0.322,0.31,0.277	0.435,0.464,0.411	chr1	-	212385274-212385425	212386891-212387182	212379895-212380037	212410425-212410521	control	HTO_RBM8A_KD	113	128	109	102	124	127	0.322	0.31	0.277	0.435	0.464	0.411
659273	ENSG00000065600.12	PACC1	2.22311e-12	1.2533e-10	-0.913	0,0,0	0.795,1,0.943	chr1	-	212385277-212385425	212386891-212387090	212379895-212380037	212410425-212410521	control	HTO_RBM8A_KD	0	0	0	14	11	20	0	0	0	0.795	1	0.943
659322	ENSG00000065600.12	PACC1	4.29353e-05	0.000722403	0.346	1,1,1	0.882,0.749,0.332	chr1	-	212410747-212411068	212413898-212414080	212410425-212410521	212414722-212414901	control	HTO_RBM8A_KD	8	2	8	10	6	1	1	1	1	0.882	0.749	0.332
659461	ENSG00000132676.16	DAP3	0.00224974	0.023116	0.177	1,0.888,0.84	0.754,0.822,0.622	chr1	+	155694791-155694913	155721568-155721614	155689102-155689174	155725382-155725490	control	HTO_RBM8A_KD	12	12	16	14	21	20	1	0.888	0.84	0.754	0.822	0.622
659727	ENSG00000132676.16	DAP3	0.000166251	0.00239933	0.108	0.948,0.954,0.98	0.859,0.838,0.861	chr1	+	155717070-155717128	155721568-155721680	155689102-155689174	155725382-155725490	control	HTO_RBM8A_KD	41	46	37	41	27	46	0.948	0.954	0.98	0.859	0.838	0.861
659757	ENSG00000132676.16	DAP3	0.000232978	0.00323329	0.116	1,0.971,0.927	0.912,0.847,0.79	chr1	+	155717078-155717128	155721568-155721614	155689102-155689174	155725382-155725490	control	HTO_RBM8A_KD	30	35	26	32	17	31	1	0.971	0.927	0.912	0.847	0.79
659759	ENSG00000132676.16	DAP3	0.000142443	0.00209455	0.143	0.934,0.943,0.974	0.834,0.774,0.814	chr1	+	155717078-155717128	155721568-155721680	155689102-155689174	155725382-155725490	control	HTO_RBM8A_KD	30	35	26	32	17	31	0.934	0.943	0.974	0.834	0.774	0.814
659797	ENSG00000132676.16	DAP3	1.1851e-07	3.35028e-06	0.124	0.982,0.877,0.931	0.775,0.805,0.838	chr1	+	155721517-155721618	155729042-155729283	155709773-155709824	155736946-155737063	control	HTO_RBM8A_KD	94	105	119	73	100	125	0.982	0.877	0.931	0.775	0.805	0.838
659799	ENSG00000132676.16	DAP3	0	0	0.201	1,1,1	0.752,0.813,0.832	chr1	+	155721517-155721618	155729208-155729283	155709773-155709824	155736946-155737063	control	HTO_RBM8A_KD	94	105	119	73	100	125	1	1	1	0.752	0.813	0.832
659916	ENSG00000132676.16	DAP3	0	0	0.105	1,1,1	0.895,0.903,0.888	chr1	+	155725382-155725490	155729208-155729283	155717006-155717128	155736946-155737063	control	HTO_RBM8A_KD	263	238	246	212	222	207	1	1	1	0.895	0.903	0.888
659989	ENSG00000132676.16	DAP3	1.97911e-10	8.65653e-09	0.225	0.958,0.978,0.867	0.695,0.791,0.642	chr1	+	155725897-155726019	155727608-155727736	155725382-155725411	155729042-155729122	control	HTO_RBM8A_KD	88	88	76	62	96	61	0.958	0.978	0.867	0.695	0.791	0.642
660014	ENSG00000132676.16	DAP3	2.69343e-08	8.47141e-07	0.186	0.978,0.834,0.9	0.71,0.77,0.673	chr1	+	155725897-155726019	155729042-155729283	155725382-155725411	155736946-155737063	control	HTO_RBM8A_KD	86	88	76	59	96	59	0.978	0.834	0.9	0.71	0.77	0.673
660016	ENSG00000132676.16	DAP3	0	0	0.28	1,1,1	0.689,0.791,0.679	chr1	+	155725897-155726019	155729208-155729283	155725382-155725411	155736946-155737063	control	HTO_RBM8A_KD	86	88	76	59	96	59	1	1	1	0.689	0.791	0.679
660017	ENSG00000132676.16	DAP3	0	0	0.295	0.985,1,1	0.719,0.747,0.635	chr1	+	155725897-155726019	155729302-155729366	155725382-155725411	155736946-155737063	control	HTO_RBM8A_KD	86	88	76	59	96	59	0.985	1	1	0.719	0.747	0.635
660042	ENSG00000132676.16	DAP3	0.000276234	0.00375595	0.145	0.553,0.442,0.446	0.321,0.366,0.32	chr1	+	155725897-155726019	155738157-155738297	155725382-155725411	155738609-155739010	control	HTO_RBM8A_KD	86	88	76	59	97	60	0.553	0.442	0.446	0.321	0.366	0.32
660065	ENSG00000132676.16	DAP3	0	0	-0.194	0.023,0.023,0.018	0.2,0.224,0.221	chr1	+	155725992-155726019	155727250-155727738	155725382-155725411	155729208-155729291	control	HTO_RBM8A_KD	3	3	2	26	35	31	0.023	0.023	0.018	0.2	0.224	0.221
660066	ENSG00000132676.16	DAP3	0	0	-0.115	0.013,0.013,0.01	0.116,0.133,0.132	chr1	+	155725992-155726019	155727538-155727738	155725382-155725411	155729208-155729291	control	HTO_RBM8A_KD	3	3	2	26	35	31	0.013	0.013	0.01	0.116	0.133	0.132
660067	ENSG00000132676.16	DAP3	0	0	-0.106	0.011,0.012,0.009	0.106,0.122,0.121	chr1	+	155725992-155726019	155727567-155727738	155725382-155725411	155729208-155729291	control	HTO_RBM8A_KD	3	3	2	26	35	31	0.011	0.012	0.009	0.106	0.122	0.121
660068	ENSG00000132676.16	DAP3	8.60991e-10	3.4383e-08	-0.545	0.193,0.335,0.159	0.711,0.898,0.712	chr1	+	155725992-155726019	155727646-155727738	155725382-155725411	155729208-155729291	control	HTO_RBM8A_KD	3	3	2	26	35	31	0.193	0.335	0.159	0.711	0.898	0.712
660069	ENSG00000132676.16	DAP3	4.96322e-11	2.36079e-09	-0.611	0.22,0.343,0.182	0.914,0.934,0.73	chr1	+	155725992-155726019	155727683-155727738	155725382-155725411	155729208-155729291	control	HTO_RBM8A_KD	3	3	2	26	35	31	0.22	0.343	0.182	0.914	0.934	0.73
660077	ENSG00000132676.16	DAP3	0	0	0.123	1,1,1	0.869,0.892,0.871	chr1	+	155727250-155727738	155729208-155729283	155725382-155725411	155736946-155737063	control	HTO_RBM8A_KD	572	579	496	470	554	499	1	1	1	0.869	0.892	0.871
660078	ENSG00000132676.16	DAP3	0	0	0.132	0.994,1,1	0.885,0.866,0.848	chr1	+	155727250-155727738	155729302-155729366	155725382-155725411	155736946-155737063	control	HTO_RBM8A_KD	572	579	496	470	554	499	0.994	1	1	0.885	0.866	0.848
660093	ENSG00000132676.16	DAP3	5.61491e-05	0.000917492	0.118	0.757,0.663,0.665	0.586,0.554,0.591	chr1	+	155727250-155727738	155738157-155738297	155725382-155725411	155738609-155739010	control	HTO_RBM8A_KD	572	579	496	468	554	488	0.757	0.663	0.665	0.586	0.554	0.591
660325	ENSG00000132676.16	DAP3	9.99201e-16	8.06002e-14	0.775	0.696,1,1	0.113,0.154,0.103	chr1	+	155728960-155729219	155729302-155729366	155727608-155727738	155736946-155737063	control	HTO_RBM8A_KD	5	17	12	5	10	6	0.696	1	1	0.113	0.154	0.103
660326	ENSG00000132676.16	DAP3	1.7955e-06	4.1062e-05	0.413	1,1,1	0.533,0.82,0.407	chr1	+	155728960-155729219	155729302-155729366	155727608-155727738	155738157-155739010	control	HTO_RBM8A_KD	5	17	12	5	10	6	1	1	1	0.533	0.82	0.407
660332	ENSG00000132676.16	DAP3	0.00232266	0.0237501	0.311	1,1,1	0.636,0.823,0.608	chr1	+	155728960-155729283	155729302-155729366	155727608-155727738	155731944-155732201	control	HTO_RBM8A_KD	5	25	14	9	12	8	1	1	1	0.636	0.823	0.608
660334	ENSG00000132676.16	DAP3	0.00231078	0.0236493	0.278	0.537,0.906,0.67	0.343,0.537,0.399	chr1	+	155728960-155729283	155731356-155731747	155727608-155727738	155731944-155732201	control	HTO_RBM8A_KD	5	25	14	9	12	8	0.537	0.906	0.67	0.343	0.537	0.399
660335	ENSG00000132676.16	DAP3	5.32385e-09	1.87928e-07	0.471	0.66,1,1	0.444,0.389,0.415	chr1	+	155728960-155729283	155729302-155729366	155727608-155727738	155736946-155737063	control	HTO_RBM8A_KD	5	25	14	37	41	44	0.66	1	1	0.444	0.389	0.415
660336	ENSG00000132676.16	DAP3	1.09592e-05	0.000212039	0.306	1,1,1	0.731,0.834,0.516	chr1	+	155728960-155729283	155729302-155729366	155727608-155727738	155738157-155739010	control	HTO_RBM8A_KD	5	25	14	14	13	11	1	1	1	0.731	0.834	0.516
660384	ENSG00000132676.16	DAP3	6.66134e-16	5.46246e-14	0.773	0.706,1,1	0.118,0.161,0.107	chr1	+	155728977-155729219	155729302-155729366	155727608-155727738	155736946-155737063	control	HTO_RBM8A_KD	5	17	12	5	10	6	0.706	1	1	0.118	0.161	0.107
660385	ENSG00000132676.16	DAP3	2.3735e-06	5.2943e-05	0.403	1,1,1	0.545,0.827,0.418	chr1	+	155728977-155729219	155729302-155729366	155727608-155727738	155738157-155739010	control	HTO_RBM8A_KD	5	17	12	5	10	6	1	1	1	0.545	0.827	0.418
660391	ENSG00000132676.16	DAP3	0.00268249	0.0268321	0.303	1,1,1	0.645,0.829,0.618	chr1	+	155728977-155729283	155729302-155729366	155727608-155727738	155731944-155732201	control	HTO_RBM8A_KD	5	25	14	9	12	8	1	1	1	0.645	0.829	0.618
660393	ENSG00000132676.16	DAP3	0.0021413	0.0221661	0.276	0.547,0.91,0.679	0.352,0.547,0.409	chr1	+	155728977-155729283	155731356-155731747	155727608-155727738	155731944-155732201	control	HTO_RBM8A_KD	5	25	14	9	12	8	0.547	0.91	0.679	0.352	0.547	0.409
660394	ENSG00000132676.16	DAP3	4.52297e-09	1.61554e-07	0.464	0.669,1,1	0.454,0.398,0.425	chr1	+	155728977-155729283	155729302-155729366	155727608-155727738	155736946-155737063	control	HTO_RBM8A_KD	5	25	14	37	41	44	0.669	1	1	0.454	0.398	0.425
660395	ENSG00000132676.16	DAP3	1.3535e-05	0.000256378	0.298	1,1,1	0.739,0.84,0.526	chr1	+	155728977-155729283	155729302-155729366	155727608-155727738	155738157-155739010	control	HTO_RBM8A_KD	5	25	14	14	13	11	1	1	1	0.739	0.84	0.526
660512	ENSG00000132676.16	DAP3	9.99201e-16	8.06002e-14	0.129	0.99,1,1	0.896,0.852,0.856	chr1	+	155729042-155729058	155729302-155729366	155727608-155727738	155736946-155737063	control	HTO_RBM8A_KD	73	90	76	110	102	101	0.99	1	1	0.896	0.852	0.856
660539	ENSG00000132676.16	DAP3	1.76636e-13	1.12803e-11	0.708	0.64,1,1	0.148,0.243,0.124	chr1	+	155729042-155729219	155729302-155729366	155725382-155725411	155736946-155737063	control	HTO_RBM8A_KD	3	19	11	5	13	6	0.64	1	1	0.148	0.243	0.124
660542	ENSG00000132676.16	DAP3	0.00135113	0.0149364	0.279	1,1,1	0.747,1,0.415	chr1	+	155729042-155729219	155729302-155729366	155725382-155725411	155738157-155739010	control	HTO_RBM8A_KD	3	19	11	5	13	6	1	1	1	0.747	1	0.415
660551	ENSG00000132676.16	DAP3	2.77556e-15	2.14047e-13	0.734	0.747,1,1	0.206,0.228,0.11	chr1	+	155729042-155729219	155729302-155729366	155725992-155726019	155736946-155737063	control	HTO_RBM8A_KD	5	17	11	7	13	5	0.747	1	1	0.206	0.228	0.11
660552	ENSG00000132676.16	DAP3	0.00082798	0.00980188	0.26	1,1,1	1,0.794,0.425	chr1	+	155729042-155729219	155729302-155729366	155725992-155726019	155738157-155739010	control	HTO_RBM8A_KD	5	17	11	7	13	5	1	1	1	1	0.794	0.425
660563	ENSG00000132676.16	DAP3	0.00315357	0.0307387	0.211	0.684,0.878,0.949	0.622,0.712,0.545	chr1	+	155729042-155729283	155731356-155731747	155717006-155717128	155731944-155732201	control	HTO_RBM8A_KD	3	25	13	8	12	5	0.684	0.878	0.949	0.622	0.712	0.545
660568	ENSG00000132676.16	DAP3	0.00135045	0.0149308	0.231	0.643,0.923,0.949	0.47,0.684,0.668	chr1	+	155729042-155729283	155731356-155731747	155721517-155721618	155731944-155732201	control	HTO_RBM8A_KD	5	25	13	8	12	7	0.643	0.923	0.949	0.47	0.684	0.668
660575	ENSG00000132676.16	DAP3	0.000941087	0.0109431	0.161	0.684,0.951,0.949	0.649,0.755,0.697	chr1	+	155729042-155729283	155731356-155731747	155725382-155725411	155731944-155732201	control	HTO_RBM8A_KD	3	27	13	9	15	8	0.684	0.951	0.949	0.649	0.755	0.697
660576	ENSG00000132676.16	DAP3	4.77166e-08	1.44102e-06	0.384	0.591,1,1	0.511,0.469,0.458	chr1	+	155729042-155729283	155729302-155729366	155725382-155725411	155736946-155737063	control	HTO_RBM8A_KD	3	27	13	37	44	44	0.591	1	1	0.511	0.469	0.458
660579	ENSG00000132676.16	DAP3	0.00218558	0.0225592	0.205	1,1,1	0.871,1,0.514	chr1	+	155729042-155729283	155729302-155729366	155725382-155725411	155738157-155739010	control	HTO_RBM8A_KD	3	27	13	14	16	11	1	1	1	0.871	1	0.514
660583	ENSG00000132676.16	DAP3	9.15858e-06	0.000180118	0.308	0.706,0.947,0.949	0.613,0.607,0.457	chr1	+	155729042-155729283	155731356-155731747	155725927-155726019	155731944-155732201	control	HTO_RBM8A_KD	5	25	13	11	15	7	0.706	0.947	0.949	0.613	0.607	0.457
660590	ENSG00000132676.16	DAP3	4.74811e-09	1.68967e-07	0.418	0.706,1,1	0.54,0.449,0.463	chr1	+	155729042-155729283	155729302-155729366	155725992-155726019	155736946-155737063	control	HTO_RBM8A_KD	5	25	13	39	44	43	0.706	1	1	0.54	0.449	0.463
660591	ENSG00000132676.16	DAP3	0.00121515	0.0136379	0.22	1,1,1	1,0.794,0.546	chr1	+	155729042-155729283	155729302-155729366	155725992-155726019	155738157-155739010	control	HTO_RBM8A_KD	5	25	13	16	16	10	1	1	1	1	0.794	0.546
660651	ENSG00000132676.16	DAP3	0.000702703	0.00850395	0.223	0,1,1	0.466,0.427,0.437	chr1	+	155729049-155729283	155729302-155729366	155727608-155727738	155736946-155737063	control	HTO_RBM8A_KD	0	13	4	32	38	38	0	1	1	0.466	0.427	0.437
660674	ENSG00000132676.16	DAP3	0.000877039	0.0102969	0.212	0,1,1	0.486,0.42,0.457	chr1	+	155729075-155729283	155729302-155729366	155727608-155727738	155736946-155737063	control	HTO_RBM8A_KD	0	9	2	32	34	38	0	1	1	0.486	0.42	0.457
660756	ENSG00000132676.16	DAP3	0.00112513	0.012766	0.196	0.9,0.882,0.84	0.663,0.621,0.75	chr1	+	155729208-155729283	155731356-155731747	155727608-155727738	155731944-155732201	control	HTO_RBM8A_KD	16	8	15	14	7	15	0.9	0.882	0.84	0.663	0.621	0.75
660757	ENSG00000132676.16	DAP3	4.4833e-11	2.14276e-09	0.402	0.937,1,1	0.646,0.494,0.591	chr1	+	155729208-155729283	155729302-155729366	155727608-155727738	155736946-155737063	control	HTO_RBM8A_KD	16	8	15	35	26	37	0.937	1	1	0.646	0.494	0.591
660758	ENSG00000132676.16	DAP3	0.000723016	0.00871994	0.145	1,1,1	0.894,0.882,0.789	chr1	+	155729208-155729283	155729302-155729366	155727608-155727738	155738157-155739010	control	HTO_RBM8A_KD	16	8	15	18	8	16	1	1	1	0.894	0.882	0.789
660767	ENSG00000132676.16	DAP3	0.000107729	0.00163627	-0.641	1,0,0	0.954,1,0.968	chr1	+	155729302-155729366	155731944-155732044	155725382-155725411	155736946-155737063	control	HTO_RBM8A_KD	1	0	0	17	24	25	1	0	0	0.954	1	0.968
660768	ENSG00000132676.16	DAP3	0.000185131	0.00263902	-0.644	1,0,0	0.959,1,0.972	chr1	+	155729302-155729366	155731944-155732068	155725382-155725411	155736946-155737063	control	HTO_RBM8A_KD	1	0	0	17	24	25	1	0	0	0.959	1	0.972
660892	ENSG00000122203.15	KIAA1191	0.00249318	0.0252065	-0.134	0.067,0.107,0.114	0.246,0.302,0.142	chr5	-	176350321-176350732	176359462-176359647	176348250-176348356	176359811-176359918	control	HTO_RBM8A_KD	2	5	4	14	14	8	0.067	0.107	0.114	0.246	0.302	0.142
660907	ENSG00000122203.15	KIAA1191	0.00296627	0.0291938	-0.102	0.052,0.084,0.088	0.199,0.226,0.106	chr5	-	176350321-176350737	176359462-176359647	176348250-176348356	176359811-176359918	control	HTO_RBM8A_KD	2	5	4	14	14	8	0.052	0.084	0.088	0.199	0.226	0.106
661188	ENSG00000172053.18	QARS1	0.00394495	0.0370964	-0.287	0.799,0.428,0.54	0.871,0.907,0.849	chr3	-	49100380-49100623	49101355-49101714	49099961-49100091	49101828-49101899	control	HTO_RBM8A_KD	16	4	11	9	13	15	0.799	0.428	0.54	0.871	0.907	0.849
661251	ENSG00000171148.13	TADA3	6.47336e-08	1.91384e-06	0.131	1,1,1	0.861,0.813,0.933	chr3	-	9789936-9789963	9791463-9791493	9789509-9789614	9792216-9792736	control	HTO_RBM8A_KD	47	59	42	38	40	43	1	1	1	0.861	0.813	0.933
661252	ENSG00000171148.13	TADA3	2.54674e-09	9.43743e-08	0.205	1,1,1	0.804,0.682,0.899	chr3	-	9789936-9789963	9791260-9791403	9789509-9789614	9792216-9792783	control	HTO_RBM8A_KD	62	71	87	47	37	51	1	1	1	0.804	0.682	0.899
661253	ENSG00000171148.13	TADA3	1.62059e-09	6.18988e-08	0.225	1,1,1	0.779,0.66,0.887	chr3	-	9789936-9789963	9791260-9791436	9789509-9789614	9792216-9792783	control	HTO_RBM8A_KD	62	71	87	46	38	51	1	1	1	0.779	0.66	0.887
661357	ENSG00000160818.16	GPATCH4	0.00446881	0.0411238	-0.113	0.67,0.662,0.682	0.757,0.815,0.78	chr1	-	156596387-156596478	156598035-156598343	156596081-156596248	156598421-156598494	control	HTO_RBM8A_KD	130	109	119	120	141	136	0.67	0.662	0.682	0.757	0.815	0.78
661378	ENSG00000160818.16	GPATCH4	0.00157396	0.0170095	-0.277	0.323,0.264,0.061	0.579,0.371,0.529	chr1	-	156597850-156598121	156598968-156599030	156596387-156596478	156601409-156601470	control	HTO_RBM8A_KD	10	5	1	21	18	28	0.323	0.264	0.061	0.579	0.371	0.529
661398	ENSG00000160818.16	GPATCH4	3.96209e-06	8.43205e-05	-0.198	0.163,0.113,0.021	0.316,0.232,0.342	chr1	-	156597850-156598319	156598968-156599030	156596387-156596478	156601409-156601470	control	HTO_RBM8A_KD	10	5	1	21	18	28	0.163	0.113	0.021	0.316	0.232	0.342
661449	ENSG00000160818.16	GPATCH4	1.36727e-06	3.20488e-05	-0.196	0.158,0.101,0.02	0.298,0.236,0.332	chr1	-	156598019-156598319	156598968-156599030	156596387-156596478	156601409-156601470	control	HTO_RBM8A_KD	10	5	1	21	18	28	0.158	0.101	0.02	0.298	0.236	0.332
661473	ENSG00000160818.16	GPATCH4	3.53227e-06	7.6017e-05	-0.202	0.172,0.108,0.023	0.312,0.248,0.348	chr1	-	156598019-156598494	156598968-156599030	156596387-156596478	156601409-156601470	control	HTO_RBM8A_KD	10	5	1	21	18	28	0.172	0.108	0.023	0.312	0.248	0.348
661514	ENSG00000160818.16	GPATCH4	1.08906e-06	2.60401e-05	-0.194	0.153,0.095,0.019	0.291,0.229,0.33	chr1	-	156598023-156598319	156598968-156599030	156596387-156596478	156601409-156601470	control	HTO_RBM8A_KD	10	5	1	21	18	28	0.153	0.095	0.019	0.291	0.229	0.33
661538	ENSG00000160818.16	GPATCH4	2.94647e-06	6.44151e-05	-0.201	0.168,0.104,0.023	0.307,0.243,0.347	chr1	-	156598023-156598494	156598968-156599030	156596387-156596478	156601409-156601470	control	HTO_RBM8A_KD	10	5	1	21	18	28	0.168	0.104	0.023	0.307	0.243	0.347
661646	ENSG00000160818.16	GPATCH4	0.000413423	0.00535708	-0.3	0.366,0.22,0.041	0.46,0.426,0.642	chr1	-	156598045-156598319	156598968-156599030	156596387-156596478	156601409-156601470	control	HTO_RBM8A_KD	10	5	1	21	18	28	0.366	0.22	0.041	0.46	0.426	0.642
661670	ENSG00000160818.16	GPATCH4	0.000172054	0.00247443	-0.265	0.3,0.18,0.04	0.418,0.365,0.533	chr1	-	156598045-156598494	156598968-156599030	156596387-156596478	156601409-156601470	control	HTO_RBM8A_KD	10	5	1	21	18	28	0.3	0.18	0.04	0.418	0.365	0.533
661711	ENSG00000160818.16	GPATCH4	0.000390864	0.00509789	-0.298	0.36,0.216,0.04	0.454,0.42,0.637	chr1	-	156598054-156598319	156598968-156599030	156596387-156596478	156601409-156601470	control	HTO_RBM8A_KD	10	5	1	21	18	28	0.36	0.216	0.04	0.454	0.42	0.637
661735	ENSG00000160818.16	GPATCH4	0.000164181	0.00237299	-0.263	0.297,0.178,0.04	0.414,0.361,0.529	chr1	-	156598054-156598494	156598968-156599030	156596387-156596478	156601409-156601470	control	HTO_RBM8A_KD	10	5	1	21	18	28	0.297	0.178	0.04	0.414	0.361	0.529
661821	ENSG00000160818.16	GPATCH4	0.0040188	0.0376656	-0.316	0.843,0.642,0.35	0.958,0.886,0.938	chr1	-	156598245-156598494	156598968-156599030	156596387-156596478	156601409-156601470	control	HTO_RBM8A_KD	10	5	1	21	18	28	0.843	0.642	0.35	0.958	0.886	0.938
662161	ENSG00000092140.16	G2E3	0.000165247	0.00238688	0.111	0.861,0.882,0.938	0.805,0.729,0.813	chr14	+	30581076-30581116	30598100-30598400	30559222-30559272	30598483-30598599	control	HTO_RBM8A_KD	39	34	32	75	64	70	0.861	0.882	0.938	0.805	0.729	0.813
662173	ENSG00000092140.16	G2E3	0.00035262	0.00465866	-0.134	0.587,0.669,0.648	0.808,0.802,0.697	chr14	+	30586718-30586815	30597455-30597526	30581076-30581116	30598483-30598599	control	HTO_RBM8A_KD	105	119	87	131	154	138	0.587	0.669	0.648	0.808	0.802	0.697
662182	ENSG00000092140.16	G2E3	6.84777e-05	0.00109594	-0.15	0.117,0.148,0.121	0.331,0.299,0.205	chr14	+	30589159-30589484	30597455-30597526	30586718-30586815	30598483-30598599	control	HTO_RBM8A_KD	21	22	14	32	34	32	0.117	0.148	0.121	0.331	0.299	0.205
662183	ENSG00000092140.16	G2E3	0.00325479	0.0315667	-0.161	0.195,0.236,0.192	0.392,0.422,0.292	chr14	+	30589159-30589484	30597489-30597526	30586718-30586815	30598483-30598599	control	HTO_RBM8A_KD	21	22	14	32	34	32	0.195	0.236	0.192	0.392	0.422	0.292
662196	ENSG00000092140.16	G2E3	0.000153966	0.00224321	-0.129	0.144,0.185,0.144	0.306,0.298,0.255	chr14	+	30589370-30589484	30597420-30597526	30586718-30586815	30598483-30598599	control	HTO_RBM8A_KD	21	22	14	32	34	32	0.144	0.185	0.144	0.306	0.298	0.255
662197	ENSG00000092140.16	G2E3	0.000129285	0.00192366	-0.205	0.208,0.256,0.214	0.496,0.459,0.338	chr14	+	30589370-30589484	30597455-30597526	30586718-30586815	30598483-30598599	control	HTO_RBM8A_KD	21	22	14	32	34	32	0.208	0.256	0.214	0.496	0.459	0.338
662198	ENSG00000092140.16	G2E3	0.00365032	0.0347713	-0.193	0.324,0.38,0.321	0.561,0.592,0.45	chr14	+	30589370-30589484	30597489-30597526	30586718-30586815	30598483-30598599	control	HTO_RBM8A_KD	21	22	14	32	34	32	0.324	0.38	0.321	0.561	0.592	0.45
662210	ENSG00000092140.16	G2E3	1.1646e-05	0.000223941	-0.154	0.605,0.653,0.697	0.863,0.822,0.733	chr14	+	30589383-30589484	30597455-30597526	30586718-30586815	30598483-30598599	control	HTO_RBM8A_KD	115	113	111	193	174	161	0.605	0.653	0.697	0.863	0.822	0.733
662281	ENSG00000092140.16	G2E3	0.000427482	0.00551543	-0.127	0.291,0.294,0.303	0.409,0.407,0.454	chr14	+	30592313-30592447	30597420-30597526	30589383-30589484	30598483-30598599	control	HTO_RBM8A_KD	56	44	40	55	60	84	0.291	0.294	0.303	0.409	0.407	0.454
662282	ENSG00000092140.16	G2E3	9.81049e-05	0.00150682	-0.178	0.39,0.387,0.416	0.598,0.578,0.551	chr14	+	30592313-30592447	30597455-30597526	30589383-30589484	30598483-30598599	control	HTO_RBM8A_KD	56	44	40	55	60	84	0.39	0.387	0.416	0.598	0.578	0.551
662298	ENSG00000092140.16	G2E3	7.79258e-06	0.000155419	-0.178	0.329,0.365,0.366	0.565,0.538,0.49	chr14	+	30592323-30592377	30597420-30597526	30589383-30589484	30598483-30598599	control	HTO_RBM8A_KD	44	40	35	68	67	64	0.329	0.365	0.366	0.565	0.538	0.49
662299	ENSG00000092140.16	G2E3	2.64465e-05	0.000468073	-0.213	0.433,0.465,0.487	0.737,0.699,0.587	chr14	+	30592323-30592377	30597455-30597526	30589383-30589484	30598483-30598599	control	HTO_RBM8A_KD	44	40	35	68	67	64	0.433	0.465	0.487	0.737	0.699	0.587
662310	ENSG00000092140.16	G2E3	7.8391e-05	0.00123558	-0.14	0.479,0.512,0.465	0.625,0.652,0.598	chr14	+	30592323-30592419	30597420-30597526	30589383-30589484	30598483-30598599	control	HTO_RBM8A_KD	105	93	67	111	137	126	0.479	0.512	0.465	0.625	0.652	0.598
662311	ENSG00000092140.16	G2E3	6.60977e-05	0.00106193	-0.156	0.589,0.614,0.588	0.782,0.789,0.687	chr14	+	30592323-30592419	30597455-30597526	30589383-30589484	30598483-30598599	control	HTO_RBM8A_KD	105	93	67	111	137	126	0.589	0.614	0.588	0.782	0.789	0.687
662313	ENSG00000092140.16	G2E3	3.11476e-06	6.77771e-05	-0.157	0.617,0.646,0.624	0.807,0.809,0.743	chr14	+	30592323-30592447	30597455-30597526	30589383-30589484	30598483-30598599	control	HTO_RBM8A_KD	135	122	89	148	177	189	0.617	0.646	0.624	0.807	0.809	0.743
662347	ENSG00000092140.16	G2E3	0.000630226	0.0077312	-0.156	0.149,0.188,0.206	0.421,0.319,0.27	chr14	+	30593414-30593604	30597455-30597526	30592323-30592447	30598483-30598599	control	HTO_RBM8A_KD	19	20	18	32	27	32	0.149	0.188	0.206	0.421	0.319	0.27
662348	ENSG00000092140.16	G2E3	0.000465156	0.00593628	0.258	0.593,0.68,0.805	0.459,0.354,0.49	chr14	+	30593414-30593604	30598100-30598400	30592323-30592447	30598483-30598599	control	HTO_RBM8A_KD	19	20	18	32	27	32	0.593	0.68	0.805	0.459	0.354	0.49
662351	ENSG00000092140.16	G2E3	1.09302e-09	4.29511e-08	0.211	0.868,0.879,0.943	0.728,0.6,0.73	chr14	+	30593414-30593639	30598100-30598400	30592323-30592447	30598483-30598599	control	HTO_RBM8A_KD	96	77	81	113	83	101	0.868	0.879	0.943	0.728	0.6	0.73
662362	ENSG00000092140.16	G2E3	0.000640425	0.00784126	-0.108	0.124,0.162,0.166	0.29,0.241,0.244	chr14	+	30593474-30593604	30597420-30597526	30581076-30581116	30598483-30598599	control	HTO_RBM8A_KD	19	20	18	32	27	32	0.124	0.162	0.166	0.29	0.241	0.244
662363	ENSG00000092140.16	G2E3	0.00072355	0.00872515	-0.169	0.181,0.226,0.246	0.468,0.378,0.314	chr14	+	30593474-30593604	30597455-30597526	30581076-30581116	30598483-30598599	control	HTO_RBM8A_KD	19	20	18	32	27	32	0.181	0.226	0.246	0.468	0.378	0.314
662367	ENSG00000092140.16	G2E3	0.000403293	0.00524062	-0.112	0.124,0.162,0.168	0.297,0.252,0.242	chr14	+	30593474-30593604	30597420-30597526	30586718-30586815	30598483-30598599	control	HTO_RBM8A_KD	19	20	18	33	29	32	0.124	0.162	0.168	0.297	0.252	0.242
662368	ENSG00000092140.16	G2E3	0.000279433	0.00379419	-0.186	0.181,0.226,0.246	0.486,0.403,0.322	chr14	+	30593474-30593604	30597455-30597526	30586718-30586815	30598483-30598599	control	HTO_RBM8A_KD	19	20	18	33	29	32	0.181	0.226	0.246	0.486	0.403	0.322
662369	ENSG00000092140.16	G2E3	0.00533621	0.047663	-0.176	0.288,0.341,0.361	0.551,0.535,0.433	chr14	+	30593474-30593604	30597489-30597526	30586718-30586815	30598483-30598599	control	HTO_RBM8A_KD	19	20	18	33	29	32	0.288	0.341	0.361	0.551	0.535	0.433
662371	ENSG00000092140.16	G2E3	0.000689152	0.00835887	-0.107	0.124,0.162,0.166	0.29,0.239,0.244	chr14	+	30593474-30593604	30597420-30597526	30589383-30589484	30598483-30598599	control	HTO_RBM8A_KD	19	20	18	32	27	32	0.124	0.162	0.166	0.29	0.239	0.244
662372	ENSG00000092140.16	G2E3	0.000433927	0.00558758	-0.174	0.181,0.226,0.246	0.468,0.385,0.322	chr14	+	30593474-30593604	30597455-30597526	30589383-30589484	30598483-30598599	control	HTO_RBM8A_KD	19	20	18	32	27	32	0.181	0.226	0.246	0.468	0.385	0.322
662375	ENSG00000092140.16	G2E3	0.000251355	0.00345679	-0.129	0.509,0.602,0.636	0.709,0.728,0.696	chr14	+	30593474-30593604	30597420-30597526	30592323-30592447	30598483-30598599	control	HTO_RBM8A_KD	139	157	156	190	227	227	0.509	0.602	0.636	0.709	0.728	0.696
662376	ENSG00000092140.16	G2E3	7.07753e-05	0.00112891	-0.131	0.618,0.696,0.739	0.845,0.832,0.768	chr14	+	30593474-30593604	30597455-30597526	30592323-30592447	30598483-30598599	control	HTO_RBM8A_KD	139	157	156	190	227	227	0.618	0.696	0.739	0.845	0.832	0.768
662378	ENSG00000092140.16	G2E3	0.000138221	0.00203986	-0.104	0.685,0.73,0.775	0.871,0.843,0.789	chr14	+	30593474-30593639	30597455-30597526	30592323-30592447	30598483-30598599	control	HTO_RBM8A_KD	216	214	219	271	283	296	0.685	0.73	0.775	0.871	0.843	0.789
662400	ENSG00000092140.16	G2E3	1.11022e-16	9.64574e-15	0.209	0.928,0.933,0.963	0.723,0.685,0.79	chr14	+	30597420-30597526	30598100-30598400	30559222-30559272	30598483-30598599	control	HTO_RBM8A_KD	120	93	80	70	76	89	0.928	0.933	0.963	0.723	0.685	0.79
662402	ENSG00000092140.16	G2E3	1.11022e-16	9.64574e-15	0.209	0.928,0.933,0.963	0.723,0.685,0.79	chr14	+	30597420-30597526	30598100-30598400	30592323-30592447	30598483-30598599	control	HTO_RBM8A_KD	120	93	80	70	76	89	0.928	0.933	0.963	0.723	0.685	0.79
662416	ENSG00000092140.16	G2E3	1.27143e-12	7.38697e-11	0.312	0.893,0.902,0.941	0.539,0.539,0.722	chr14	+	30597455-30597526	30598100-30598400	30592323-30592447	30598483-30598599	control	HTO_RBM8A_KD	64	51	41	26	34	51	0.893	0.902	0.941	0.539	0.539	0.722
662438	ENSG00000092140.16	G2E3	8.24137e-09	2.82209e-07	-0.102	0.115,0.141,0.092	0.203,0.207,0.245	chr14	+	30598105-30598599	30605505-30605812	30597420-30597526	30607888-30608069	control	HTO_RBM8A_KD	62	76	52	83	84	114	0.115	0.141	0.092	0.203	0.207	0.245
662448	ENSG00000092140.16	G2E3	4.26116e-06	9.00125e-05	-0.106	0.162,0.189,0.138	0.25,0.246,0.311	chr14	+	30598359-30598599	30605505-30605812	30597420-30597526	30607888-30608069	control	HTO_RBM8A_KD	53	62	47	62	60	91	0.162	0.189	0.138	0.25	0.246	0.311
662454	ENSG00000092140.16	G2E3	5.63265e-06	0.000115827	-0.126	0.215,0.248,0.185	0.32,0.316,0.39	chr14	+	30598459-30598599	30605505-30605812	30597420-30597526	30607888-30608069	control	HTO_RBM8A_KD	53	62	47	62	60	91	0.215	0.248	0.185	0.32	0.316	0.39
662567	ENSG00000213930.11	GALT	0.00212598	0.0220321	0.13	0.246,0.328,0.225	0.131,0.154,0.125	chr9	+	34647389-34647567	34647638-34647705	34647123-34647258	34647832-34647961	control	HTO_RBM8A_KD	13	26	15	8	10	9	0.246	0.328	0.225	0.131	0.154	0.125
662578	ENSG00000213930.11	GALT	6.56644e-05	0.00105571	0.253	1,1,1	0.667,0.575,1	chr9	+	34647389-34647567	34647638-34647705	34647123-34647258	34648334-34648456	control	HTO_RBM8A_KD	13	25	14	10	9	10	1	1	1	0.667	0.575	1
662684	ENSG00000213930.11	GALT	0.000348141	0.00460509	0.236	1,1,1	0.718,0.757,0.817	chr9	+	34647504-34647705	34648762-34648790	34647123-34647258	34649410-34649564	control	HTO_RBM8A_KD	15	9	25	6	22	21	1	1	1	0.718	0.757	0.817
662689	ENSG00000213930.11	GALT	9.76104e-05	0.00149999	0.109	0.268,0.28,0.339	0.148,0.185,0.228	chr9	+	34647504-34647961	34648334-34648456	34647123-34647258	34648762-34648894	control	HTO_RBM8A_KD	69	80	94	43	69	75	0.268	0.28	0.339	0.148	0.185	0.228
662769	ENSG00000213930.11	GALT	0.000162923	0.00235685	0.32	1,1,1	0.714,0.538,0.789	chr9	+	34647549-34647705	34648762-34648790	34647123-34647258	34649410-34649564	control	HTO_RBM8A_KD	10	4	14	5	7	15	1	1	1	0.714	0.538	0.789
662774	ENSG00000213930.11	GALT	5.60196e-05	0.000915551	0.113	0.27,0.284,0.33	0.155,0.162,0.229	chr9	+	34647549-34647961	34648334-34648456	34647123-34647258	34648762-34648894	control	HTO_RBM8A_KD	64	75	83	42	54	69	0.27	0.284	0.33	0.155	0.162	0.229
662852	ENSG00000213930.11	GALT	0.00020618	0.002901	0.308	1,1,1	0.726,0.552,0.799	chr9	+	34647563-34647705	34648762-34648790	34647123-34647258	34649410-34649564	control	HTO_RBM8A_KD	10	4	14	5	7	15	1	1	1	0.726	0.552	0.799
662857	ENSG00000213930.11	GALT	5.82548e-05	0.000948344	0.115	0.276,0.29,0.336	0.159,0.166,0.233	chr9	+	34647563-34647961	34648334-34648456	34647123-34647258	34648762-34648894	control	HTO_RBM8A_KD	64	75	83	42	54	69	0.276	0.29	0.336	0.159	0.166	0.233
662888	ENSG00000213930.11	GALT	9.82734e-06	0.000192118	0.125	0.271,0.303,0.298	0.149,0.151,0.196	chr9	+	34647638-34647961	34648334-34648456	34647123-34647258	34648762-34648894	control	HTO_RBM8A_KD	53	68	59	33	41	47	0.271	0.303	0.298	0.149	0.151	0.196
662889	ENSG00000213930.11	GALT	0.00125946	0.0140621	0.158	0.49,0.463,0.577	0.33,0.385,0.341	chr9	+	34647638-34647961	34648334-34648518	34647123-34647258	34648762-34649130	control	HTO_RBM8A_KD	53	68	59	33	41	47	0.49	0.463	0.577	0.33	0.385	0.341
662894	ENSG00000213930.11	GALT	0.004029	0.0377487	0.136	1,1,1	0.909,0.805,0.877	chr9	+	34647638-34647961	34648762-34648790	34647123-34647258	34649410-34649564	control	HTO_RBM8A_KD	53	68	59	33	41	47	1	1	1	0.909	0.805	0.877
662899	ENSG00000213930.11	GALT	0.000510524	0.00643619	0.159	0.442,0.42,0.529	0.294,0.339,0.282	chr9	+	34647638-34648130	34648334-34648518	34647123-34647258	34648762-34649130	control	HTO_RBM8A_KD	61	80	68	39	47	50	0.442	0.42	0.529	0.294	0.339	0.282
662914	ENSG00000213930.11	GALT	9.50336e-08	2.73162e-06	0.16	1,1,1	0.863,0.9,0.756	chr9	+	34647657-34647705	34648998-34649031	34647492-34647567	34649410-34649564	control	HTO_RBM8A_KD	40	42	36	21	40	31	1	1	1	0.863	0.9	0.756
662923	ENSG00000213930.11	GALT	1.15991e-06	2.76064e-05	0.121	0.243,0.274,0.268	0.132,0.128,0.161	chr9	+	34647657-34648130	34648334-34648456	34647089-34647258	34648762-34649130	control	HTO_RBM8A_KD	62	80	69	39	46	50	0.243	0.274	0.268	0.132	0.128	0.161
662924	ENSG00000213930.11	GALT	0.000386866	0.0050512	0.164	0.454,0.428,0.541	0.3,0.341,0.289	chr9	+	34647657-34648130	34648334-34648518	34647089-34647258	34648762-34649130	control	HTO_RBM8A_KD	62	80	69	39	46	50	0.454	0.428	0.541	0.3	0.341	0.289
662926	ENSG00000213930.11	GALT	9.72498e-06	0.000190267	0.132	0.345,0.366,0.359	0.195,0.225,0.255	chr9	+	34647657-34648130	34648334-34648456	34647492-34647567	34648762-34649130	control	HTO_RBM8A_KD	102	122	104	60	87	83	0.345	0.366	0.359	0.195	0.225	0.255
662954	ENSG00000213930.11	GALT	4.53744e-05	0.000758507	0.117	0.268,0.276,0.292	0.149,0.137,0.2	chr9	+	34647664-34647961	34648334-34648456	34647541-34647567	34648762-34648894	control	HTO_RBM8A_KD	49	56	53	30	33	42	0.268	0.276	0.292	0.149	0.137	0.2
662967	ENSG00000213930.11	GALT	0.00401877	0.0376656	0.141	0.436,0.392,0.526	0.301,0.334,0.295	chr9	+	34647664-34648130	34648334-34648518	34647541-34647567	34648762-34649130	control	HTO_RBM8A_KD	57	68	62	36	39	45	0.436	0.392	0.526	0.301	0.334	0.295
662988	ENSG00000213930.11	GALT	1.39035e-05	0.000262582	0.126	0.278,0.287,0.299	0.151,0.138,0.197	chr9	+	34647684-34647961	34648334-34648456	34647123-34647258	34648762-34648894	control	HTO_RBM8A_KD	49	56	53	30	33	42	0.278	0.287	0.299	0.151	0.138	0.197
662989	ENSG00000213930.11	GALT	0.00172329	0.018398	0.161	0.499,0.443,0.579	0.334,0.361,0.342	chr9	+	34647684-34647961	34648334-34648518	34647123-34647258	34648762-34649130	control	HTO_RBM8A_KD	49	56	53	30	33	42	0.499	0.443	0.579	0.334	0.361	0.342
662994	ENSG00000213930.11	GALT	0.00390531	0.0367896	0.141	1,1,1	0.911,0.789,0.877	chr9	+	34647684-34647961	34648762-34648790	34647123-34647258	34649410-34649564	control	HTO_RBM8A_KD	49	56	53	30	33	42	1	1	1	0.911	0.789	0.877
662999	ENSG00000213930.11	GALT	0.000618648	0.00760902	0.162	0.445,0.4,0.527	0.294,0.316,0.277	chr9	+	34647684-34648130	34648334-34648518	34647123-34647258	34648762-34649130	control	HTO_RBM8A_KD	57	68	62	36	39	45	0.445	0.4	0.527	0.294	0.316	0.277
663000	ENSG00000213930.11	GALT	6.36158e-06	0.000129418	0.11	0.229,0.252,0.258	0.124,0.128,0.158	chr9	+	34647684-34648171	34648334-34648456	34647123-34647258	34648762-34648894	control	HTO_RBM8A_KD	59	73	67	37	47	50	0.229	0.252	0.258	0.124	0.128	0.158
663001	ENSG00000213930.11	GALT	0.00135958	0.015016	0.151	0.436,0.4,0.528	0.285,0.341,0.284	chr9	+	34647684-34648171	34648334-34648518	34647123-34647258	34648762-34649130	control	HTO_RBM8A_KD	59	73	67	37	47	50	0.436	0.4	0.528	0.285	0.341	0.284
663006	ENSG00000213930.11	GALT	0.00149001	0.0162274	0.164	1,1,1	0.89,0.774,0.845	chr9	+	34647684-34648171	34648762-34648790	34647123-34647258	34649410-34649564	control	HTO_RBM8A_KD	59	73	67	37	47	50	1	1	1	0.89	0.774	0.845
663011	ENSG00000213930.11	GALT	0.000456648	0.00583942	0.107	0.262,0.282,0.277	0.165,0.122,0.213	chr9	+	34647744-34647961	34648334-34648456	34647123-34647258	34648762-34648894	control	HTO_RBM8A_KD	38	46	40	28	24	39	0.262	0.282	0.277	0.165	0.122	0.213
663017	ENSG00000213930.11	GALT	0.00471652	0.0429947	0.143	1,1,1	0.919,0.764,0.887	chr9	+	34647744-34647961	34648762-34648790	34647123-34647258	34649410-34649564	control	HTO_RBM8A_KD	38	46	40	28	24	39	1	1	1	0.919	0.764	0.887
663023	ENSG00000213930.11	GALT	0.00107533	0.0122784	0.102	0.267,0.282,0.28	0.17,0.127,0.225	chr9	+	34647744-34647961	34648334-34648456	34647541-34647567	34648762-34648894	control	HTO_RBM8A_KD	39	46	40	28	24	39	0.267	0.282	0.28	0.17	0.127	0.225
663036	ENSG00000213930.11	GALT	0.00239486	0.0243746	0.143	0.421,0.39,0.497	0.306,0.285,0.287	chr9	+	34647744-34648130	34648334-34648518	34647123-34647258	34648762-34649130	control	HTO_RBM8A_KD	46	58	49	34	30	42	0.421	0.39	0.497	0.306	0.285	0.287
663039	ENSG00000213930.11	GALT	0.00496498	0.0448823	0.132	0.411,0.39,0.501	0.295,0.318,0.293	chr9	+	34647744-34648171	34648334-34648518	34647123-34647258	34648762-34649130	control	HTO_RBM8A_KD	48	63	54	35	38	47	0.411	0.39	0.501	0.295	0.318	0.293
663044	ENSG00000213930.11	GALT	0.00155846	0.0168716	0.166	1,1,1	0.895,0.755,0.851	chr9	+	34647744-34648171	34648762-34648790	34647123-34647258	34649410-34649564	control	HTO_RBM8A_KD	48	63	54	35	38	47	1	1	1	0.895	0.755	0.851
663064	ENSG00000213930.11	GALT	0.00426848	0.0395906	0.204	1,1,1	0.928,0.566,0.893	chr9	+	34647832-34647961	34648762-34648790	34647089-34647258	34649410-34649564	control	HTO_RBM8A_KD	25	34	19	23	7	30	1	1	1	0.928	0.566	0.893
663081	ENSG00000213930.11	GALT	8.76184e-07	2.13525e-05	0.107	1,1,1	0.928,0.9,0.85	chr9	+	34647832-34647961	34648998-34649031	34647657-34647705	34649410-34649564	control	HTO_RBM8A_KD	66	87	67	67	62	88	1	1	1	0.928	0.9	0.85
663086	ENSG00000213930.11	GALT	0.0051141	0.046	0.135	0.359,0.382,0.416	0.272,0.204,0.277	chr9	+	34647832-34648130	34648334-34648518	34647389-34647567	34648762-34649130	control	HTO_RBM8A_KD	29	46	28	22	14	29	0.359	0.382	0.416	0.272	0.204	0.277
663128	ENSG00000213930.11	GALT	0.00154758	0.0167694	0.218	0.663,0.516,0.753	0.364,0.516,0.398	chr9	+	34648115-34648171	34648334-34648518	34647832-34647961	34648762-34649130	control	HTO_RBM8A_KD	40	31	47	16	31	24	0.663	0.516	0.753	0.364	0.516	0.398
663184	ENSG00000213930.11	GALT	1.51055e-08	4.9514e-07	0.249	1,1,1	0.843,0.76,0.651	chr9	+	34648334-34648789	34648998-34649031	34647475-34647567	34649410-34649564	control	HTO_RBM8A_KD	67	87	53	67	53	70	1	1	1	0.843	0.76	0.651
663188	ENSG00000213930.11	GALT	2.01641e-08	6.47967e-07	0.246	1,1,1	0.85,0.77,0.641	chr9	+	34648334-34648789	34648998-34649031	34647657-34647705	34649410-34649564	control	HTO_RBM8A_KD	67	87	53	71	56	67	1	1	1	0.85	0.77	0.641
663197	ENSG00000213930.11	GALT	2.13593e-08	6.83308e-07	0.239	1,1,1	0.844,0.773,0.666	chr9	+	34648334-34648790	34648998-34649031	34647475-34647567	34649410-34649564	control	HTO_RBM8A_KD	67	87	53	68	57	75	1	1	1	0.844	0.773	0.666
663205	ENSG00000213930.11	GALT	2.78475e-08	8.73686e-07	0.236	1,1,1	0.852,0.782,0.657	chr9	+	34648334-34648790	34648998-34649031	34647657-34647705	34649410-34649564	control	HTO_RBM8A_KD	67	87	53	72	60	72	1	1	1	0.852	0.782	0.657
663217	ENSG00000213930.11	GALT	1.46059e-08	4.80048e-07	0.25	1,1,1	0.841,0.759,0.649	chr9	+	34648334-34648794	34648998-34649031	34647475-34647567	34649410-34649564	control	HTO_RBM8A_KD	67	87	53	67	53	70	1	1	1	0.841	0.759	0.649
663221	ENSG00000213930.11	GALT	1.95182e-08	6.28548e-07	0.248	1,1,1	0.849,0.769,0.639	chr9	+	34648334-34648794	34648998-34649031	34647657-34647705	34649410-34649564	control	HTO_RBM8A_KD	67	87	53	71	56	67	1	1	1	0.849	0.769	0.639
663312	ENSG00000213930.11	GALT	6.0126e-08	1.78731e-06	0.102	0.948,0.97,0.977	0.877,0.903,0.809	chr9	+	34649410-34649513	34649767-34650141	34648998-34649081	34650369-34651035	control	HTO_RBM8A_KD	47	70	73	55	60	49	0.948	0.97	0.977	0.877	0.903	0.809
663313	ENSG00000213930.11	GALT	1.44667e-07	4.03249e-06	0.153	0.915,0.951,0.962	0.808,0.846,0.714	chr9	+	34649410-34649513	34649962-34650141	34648998-34649081	34650369-34651035	control	HTO_RBM8A_KD	47	70	73	55	60	49	0.915	0.951	0.962	0.808	0.846	0.714
663314	ENSG00000213930.11	GALT	1.00621e-07	2.87912e-06	0.12	0.937,0.964,0.971	0.853,0.884,0.775	chr9	+	34649410-34649560	34649767-34650141	34648998-34649081	34650369-34651035	control	HTO_RBM8A_KD	47	70	71	55	60	49	0.937	0.964	0.971	0.853	0.884	0.775
663315	ENSG00000213930.11	GALT	2.62113e-07	7.00145e-06	0.177	0.897,0.94,0.952	0.773,0.817,0.669	chr9	+	34649410-34649560	34649962-34650141	34648998-34649081	34650369-34651035	control	HTO_RBM8A_KD	47	70	71	55	60	49	0.897	0.94	0.952	0.773	0.817	0.669
663323	ENSG00000213930.11	GALT	8.58813e-08	2.48579e-06	0.13	0.932,0.961,0.961	0.785,0.864,0.816	chr9	+	34649422-34649564	34649962-34650141	34648998-34649081	34650369-34651035	control	HTO_RBM8A_KD	71	107	86	57	83	104	0.932	0.961	0.961	0.785	0.864	0.816
663329	ENSG00000163939.18	PBRM1	0.000223479	0.00311554	-0.137	0.287,0.347,0.354	0.427,0.48,0.493	chr3	-	52550421-52550531	52558249-52558413	52547990-52548235	52561767-52561968	control	HTO_RBM8A_KD	51	56	53	58	65	94	0.287	0.347	0.354	0.427	0.48	0.493
663333	ENSG00000163939.18	PBRM1	0.00013456	0.00199242	-0.148	0.31,0.372,0.38	0.454,0.527,0.524	chr3	-	52550421-52550556	52558249-52558413	52547990-52548235	52561767-52561968	control	HTO_RBM8A_KD	51	56	53	58	65	94	0.31	0.372	0.38	0.454	0.527	0.524
663334	ENSG00000163939.18	PBRM1	7.69056e-05	0.00121503	-0.106	0.117,0.155,0.114	0.219,0.222,0.264	chr3	-	52550421-52550556	52558249-52558623	52547990-52548235	52561767-52561968	control	HTO_RBM8A_KD	27	31	20	35	30	55	0.117	0.155	0.114	0.219	0.222	0.264
663336	ENSG00000163939.18	PBRM1	0.000138115	0.00203872	-0.149	0.328,0.392,0.399	0.475,0.547,0.544	chr3	-	52550421-52550576	52558249-52558413	52547990-52548235	52561767-52561968	control	HTO_RBM8A_KD	51	56	53	58	65	94	0.328	0.392	0.399	0.475	0.547	0.544
663337	ENSG00000163939.18	PBRM1	7.64487e-05	0.00120862	-0.112	0.126,0.166,0.123	0.233,0.237,0.28	chr3	-	52550421-52550576	52558249-52558623	52547990-52548235	52561767-52561968	control	HTO_RBM8A_KD	27	31	20	35	30	55	0.126	0.166	0.123	0.233	0.237	0.28
663500	ENSG00000130856.16	ZNF236	0.00419848	0.0390486	0.159	0.749,0.76,0.604	0.455,0.629,0.552	chr18	+	76878009-76878152	76880128-76880316	76875492-76875664	76881284-76881482	control	HTO_RBM8A_KD	53	56	27	45	60	51	0.749	0.76	0.604	0.455	0.629	0.552
663808	ENSG00000172965.17	MIR4435-2HG	1.39444e-07	3.89802e-06	0.265	1,1,1	0.762,0.616,0.828	chr2	-	111233682-111233739	111239802-111239996	111196999-111197194	111248148-111248241	control	HTO_RBM8A_KD	13	22	25	18	21	27	1	1	1	0.762	0.616	0.828
663809	ENSG00000172965.17	MIR4435-2HG	0.000348997	0.00461469	0.299	0.74,0.817,0.804	0.456,0.41,0.599	chr2	-	111233682-111233739	111239802-111239996	111196999-111197194	111344061-111344237	control	HTO_RBM8A_KD	16	25	23	22	13	14	0.74	0.817	0.804	0.456	0.41	0.599
663821	ENSG00000172965.17	MIR4435-2HG	3.29584e-07	8.65979e-06	0.246	1,1,1	0.819,0.616,0.828	chr2	-	111233682-111233739	111239802-111239996	111208756-111208977	111248148-111248241	control	HTO_RBM8A_KD	14	23	25	17	21	27	1	1	1	0.819	0.616	0.828
663822	ENSG00000172965.17	MIR4435-2HG	0.000421669	0.00545098	0.295	0.752,0.822,0.804	0.483,0.41,0.599	chr2	-	111233682-111233739	111239802-111239996	111208756-111208977	111344061-111344237	control	HTO_RBM8A_KD	17	26	23	21	13	14	0.752	0.822	0.804	0.483	0.41	0.599
663824	ENSG00000172965.17	MIR4435-2HG	0.00355948	0.0340348	0.154	0.894,0.876,0.905	0.638,0.785,0.789	chr2	-	111233682-111233739	111248148-111248241	111208756-111208977	111344061-111344237	control	HTO_RBM8A_KD	31	26	35	26	45	23	0.894	0.876	0.905	0.638	0.785	0.789
664015	ENSG00000126653.18	NSRP1	0.0020076	0.0209721	0.292	0.635,0.515,0.707	0.305,0.261,0.414	chr17	+	30127859-30127961	30163067-30163162	30118080-30118173	30172542-30172598	control	HTO_RBM8A_KD	9	11	10	10	15	22	0.635	0.515	0.707	0.305	0.261	0.414
664016	ENSG00000126653.18	NSRP1	0.000381587	0.00499168	0.323	0.74,0.723,0.826	0.404,0.404,0.511	chr17	+	30127859-30127961	30163070-30163162	30118080-30118173	30172542-30172598	control	HTO_RBM8A_KD	9	11	10	10	15	22	0.74	0.723	0.826	0.404	0.404	0.511
664028	ENSG00000126653.18	NSRP1	0.00309069	0.0302242	0.257	0.475,0.356,0.557	0.201,0.146,0.269	chr17	+	30127859-30128147	30163067-30163162	30118080-30118173	30172542-30172598	control	HTO_RBM8A_KD	9	11	10	11	14	22	0.475	0.356	0.557	0.201	0.146	0.269
664029	ENSG00000126653.18	NSRP1	0.000903583	0.0105651	0.335	0.598,0.576,0.712	0.28,0.248,0.352	chr17	+	30127859-30128147	30163070-30163162	30118080-30118173	30172542-30172598	control	HTO_RBM8A_KD	9	11	10	11	14	22	0.598	0.576	0.712	0.28	0.248	0.352
664360	ENSG00000174669.12	SLC29A2	0.000200403	0.00282989	-0.13	0,0.06,0.07	0.126,0.206,0.187	chr11	-	66368434-66368671	66369060-66369131	66367464-66367548	66369369-66369532	control	HTO_RBM8A_KD	0	2	2	7	12	9	0	0.06	0.07	0.126	0.206	0.187
664361	ENSG00000174669.12	SLC29A2	0.00118001	0.0132974	-0.158	0,0.086,0.157	0.139,0.277,0.3	chr11	-	66368434-66368671	66369060-66369134	66367464-66367548	66369369-66369532	control	HTO_RBM8A_KD	0	3	5	8	18	17	0	0.086	0.157	0.139	0.277	0.3
664376	ENSG00000174669.12	SLC29A2	5.4864e-05	0.000898862	-0.224	0,0.091,0.108	0.204,0.348,0.318	chr11	-	66368434-66368760	66369060-66369131	66367464-66367548	66369369-66369532	control	HTO_RBM8A_KD	0	2	2	7	12	9	0	0.091	0.108	0.204	0.348	0.318
664377	ENSG00000174669.12	SLC29A2	0.000815269	0.0096747	-0.257	0,0.128,0.23	0.224,0.44,0.464	chr11	-	66368434-66368760	66369060-66369134	66367464-66367548	66369369-66369532	control	HTO_RBM8A_KD	0	3	5	8	18	17	0	0.128	0.23	0.224	0.44	0.464
664396	ENSG00000174669.12	SLC29A2	4.16924e-05	0.000703705	-0.193	0,0.07,0.09	0.169,0.296,0.274	chr11	-	66368537-66368760	66369060-66369131	66367464-66367548	66369369-66369532	control	HTO_RBM8A_KD	0	2	2	7	12	9	0	0.07	0.09	0.169	0.296	0.274
664397	ENSG00000174669.12	SLC29A2	0.000469813	0.00598919	-0.228	0,0.1,0.196	0.186,0.382,0.412	chr11	-	66368537-66368760	66369060-66369134	66367464-66367548	66369369-66369532	control	HTO_RBM8A_KD	0	3	5	8	18	17	0	0.1	0.196	0.186	0.382	0.412
664418	ENSG00000174669.12	SLC29A2	4.42878e-05	0.000742472	0.152	0.857,0.856,0.867	0.708,0.693,0.722	chr11	-	66369369-66369523	66371244-66371325	66368537-66368671	66371563-66371820	control	HTO_RBM8A_KD	30	51	51	57	66	63	0.857	0.856	0.867	0.708	0.693	0.722
664423	ENSG00000174669.12	SLC29A2	0.00368991	0.0350888	0.142	1,1,0.797	0.87,0.777,0.723	chr11	-	66369434-66369523	66371244-66371651	66368537-66368671	66372010-66372214	control	HTO_RBM8A_KD	12	22	21	36	28	21	1	1	0.797	0.87	0.777	0.723
664426	ENSG00000174669.12	SLC29A2	0.00133467	0.014786	0.13	0.766,0.835,0.861	0.668,0.728,0.676	chr11	-	66369434-66369532	66371244-66371325	66368537-66368671	66371563-66371611	control	HTO_RBM8A_KD	30	51	51	57	66	63	0.766	0.835	0.861	0.668	0.728	0.676
664431	ENSG00000174669.12	SLC29A2	0.000142532	0.00209579	-0.118	0.134,0.121,0.082	0.214,0.213,0.263	chr11	-	66371244-66371325	66371563-66371651	66369369-66369532	66372010-66372214	control	HTO_RBM8A_KD	10	11	7	28	31	33	0.134	0.121	0.082	0.214	0.213	0.263
664607	ENSG00000126522.17	ASL	0.00519151	0.0465924	0.119	0.337,0.259,0.333	0.239,0.154,0.18	chr7	+	66086625-66086662	66086744-66086821	66076039-66076093	66087334-66087386	control	HTO_RBM8A_KD	24	23	27	8	10	8	0.337	0.259	0.333	0.239	0.154	0.18
664636	ENSG00000126522.17	ASL	0.00206938	0.0215318	0.167	0.566,0.446,0.466	0.259,0.366,0.352	chr7	+	66087334-66087386	66087414-66087791	66086585-66086662	66088807-66088921	control	HTO_RBM8A_KD	49	38	35	9	21	23	0.566	0.446	0.466	0.259	0.366	0.352
664637	ENSG00000126522.17	ASL	0.00180413	0.0191344	0.16	0.484,0.349,0.367	0.195,0.282,0.242	chr7	+	66087334-66087386	66087760-66087791	66086585-66086662	66088807-66088921	control	HTO_RBM8A_KD	49	38	35	9	21	23	0.484	0.349	0.367	0.195	0.282	0.242
665066	ENSG00000126088.14	UROD	0.000406538	0.00527789	0.106	0.808,0.749,0.808	0.678,0.727,0.641	chr1	+	45012864-45013215	45013292-45013354	45012268-45012285	45013575-45014120	control	HTO_RBM8A_KD	339	340	339	282	363	377	0.808	0.749	0.808	0.678	0.727	0.641
665151	ENSG00000126088.14	UROD	0.000402344	0.00522987	0.105	0.809,0.751,0.809	0.681,0.729,0.643	chr1	+	45012869-45013215	45013292-45013354	45012268-45012285	45013575-45014120	control	HTO_RBM8A_KD	339	340	339	282	363	377	0.809	0.751	0.809	0.681	0.729	0.643
665236	ENSG00000126088.14	UROD	0.00151666	0.0164782	0.238	1,1,1	0.659,0.885,0.743	chr1	+	45012914-45013019	45013594-45013692	45012268-45012285	45013909-45014836	control	HTO_RBM8A_KD	17	10	7	6	16	3	1	1	1	0.659	0.885	0.743
665253	ENSG00000126088.14	UROD	0.000130583	0.00194048	-0.138	0.342,0.264,0.301	0.414,0.431,0.475	chr1	+	45012914-45013215	45013216-45013426	45012268-45012285	45013594-45013791	control	HTO_RBM8A_KD	53	38	48	74	105	104	0.342	0.264	0.301	0.414	0.431	0.475
665343	ENSG00000126088.14	UROD	0.00134626	0.014892	-0.148	0.347,0.299,0.335	0.464,0.423,0.537	chr1	+	45013138-45013215	45013216-45013426	45012935-45013019	45013594-45013791	control	HTO_RBM8A_KD	24	20	25	40	44	59	0.347	0.299	0.335	0.464	0.423	0.537
665398	ENSG00000126088.14	UROD	0.00436442	0.0403326	-0.13	0.354,0.305,0.323	0.445,0.413,0.513	chr1	+	45013143-45013215	45013216-45013426	45012935-45013019	45013594-45013791	control	HTO_RBM8A_KD	24	20	23	36	41	52	0.354	0.305	0.323	0.445	0.413	0.513
665747	ENSG00000126088.14	UROD	0.00469339	0.0428214	-0.117	0.759,0.812,0.74	0.896,0.865,0.902	chr1	+	45013575-45013617	45013631-45013806	45013292-45013354	45013909-45014836	control	HTO_RBM8A_KD	13	29	22	40	43	62	0.759	0.812	0.74	0.896	0.865	0.902
666160	ENSG00000283977.1	AC084337.2	2.21269e-05	0.000398672	0.208	0.759,0.808,0.874	0.588,0.541,0.687	chr11	+	6482840-6483000	6502753-6502926	6482045-6482289	6508880-6508978	control	HTO_RBM8A_KD	45	56	53	64	46	71	0.759	0.808	0.874	0.588	0.541	0.687
666252	ENSG00000224294.1	PINCR	0.000114839	0.00173154	-0.538	0,0.067,0.741	0.834,1,0.589	chrX	+	43196197-43196369	43196653-43196748	43176994-43177205	43197316-43197375	control	HTO_RBM8A_KD	0	1	8	14	13	4	0	0.067	0.741	0.834	1	0.589
666266	ENSG00000100479.13	POLE2	0	0	0.201	0.969,0.963,0.98	0.748,0.764,0.798	chr14	-	49646961-49647360	49651269-49651377	49643586-49643670	49653990-49654067	control	HTO_RBM8A_KD	183	220	209	84	89	107	0.969	0.963	0.98	0.748	0.764	0.798
666267	ENSG00000100479.13	POLE2	0	0	0.472	0.867,0.869,0.925	0.437,0.391,0.417	chr14	-	49646961-49647360	49651269-49651405	49643586-49643670	49653990-49654067	control	HTO_RBM8A_KD	43	63	58	25	20	22	0.867	0.869	0.925	0.437	0.391	0.417
666275	ENSG00000100479.13	POLE2	4.0491e-08	1.23579e-06	0.128	0.926,0.914,0.945	0.762,0.795,0.843	chr14	-	49646961-49647360	49654025-49654214	49643586-49643670	49654784-49654838	control	HTO_RBM8A_KD	102	123	100	65	74	87	0.926	0.914	0.945	0.762	0.795	0.843
666282	ENSG00000100479.13	POLE2	2.44001e-09	9.07332e-08	-0.346	0,0,0	0.272,0.343,0.423	chr14	-	49646961-49647360	49654025-49654214	49643586-49643670	49663315-49663387	control	HTO_RBM8A_KD	0	0	0	8	10	14	0	0	0	0.272	0.343	0.423
666296	ENSG00000100479.13	POLE2	1.5945e-12	9.13783e-11	0.284	0.871,0.874,0.927	0.624,0.564,0.633	chr14	-	49646961-49647379	49651269-49651405	49643586-49643670	49653990-49654067	control	HTO_RBM8A_KD	43	63	58	25	20	22	0.871	0.874	0.927	0.624	0.564	0.633
666298	ENSG00000100479.13	POLE2	0	0	0.203	0.978,0.971,0.995	0.751,0.772,0.812	chr14	-	49647049-49647360	49651269-49651377	49643586-49643670	49653990-49654067	control	HTO_RBM8A_KD	183	220	209	84	89	107	0.978	0.971	0.995	0.751	0.772	0.812
666299	ENSG00000100479.13	POLE2	0	0	0.499	0.903,0.894,0.981	0.442,0.401,0.439	chr14	-	49647049-49647360	49651269-49651405	49643586-49643670	49653990-49654067	control	HTO_RBM8A_KD	43	63	58	25	20	22	0.903	0.894	0.981	0.442	0.401	0.439
666314	ENSG00000100479.13	POLE2	5.93343e-09	2.07902e-07	-0.43	0,0,0	0.322,0.428,0.539	chr14	-	49647049-49647360	49654025-49654214	49643586-49643670	49663315-49663387	control	HTO_RBM8A_KD	0	0	0	8	10	14	0	0	0	0.322	0.428	0.539
666328	ENSG00000100479.13	POLE2	6.93969e-09	2.40608e-07	0.225	0.907,0.898,0.981	0.695,0.646,0.77	chr14	-	49647049-49647379	49651269-49651405	49643586-49643670	49653990-49654067	control	HTO_RBM8A_KD	43	63	58	25	20	22	0.907	0.898	0.981	0.695	0.646	0.77
666330	ENSG00000100479.13	POLE2	0	0	0.39	0.495,0.56,0.603	0.172,0.149,0.166	chr14	-	49647293-49647360	49651269-49651405	49643555-49643670	49653990-49654067	control	HTO_RBM8A_KD	43	63	58	25	20	22	0.495	0.56	0.603	0.172	0.149	0.166
666351	ENSG00000100479.13	POLE2	6.33007e-10	2.58026e-08	-0.139	0,0,0	0.09,0.145,0.183	chr14	-	49647293-49647360	49654025-49654214	49643586-49643670	49663315-49663387	control	HTO_RBM8A_KD	0	0	0	8	10	14	0	0	0	0.09	0.145	0.183
666357	ENSG00000100479.13	POLE2	1.40557e-07	3.92617e-06	0.163	0.841,0.849,0.874	0.647,0.683,0.744	chr14	-	49647293-49647379	49651269-49651377	49643555-49643670	49653990-49654067	control	HTO_RBM8A_KD	183	220	209	84	89	107	0.841	0.849	0.874	0.647	0.683	0.744
666358	ENSG00000100479.13	POLE2	9.3488e-07	2.26488e-05	0.257	0.522,0.587,0.629	0.325,0.299,0.344	chr14	-	49647293-49647379	49651269-49651405	49643555-49643670	49653990-49654067	control	HTO_RBM8A_KD	43	63	58	25	20	22	0.522	0.587	0.629	0.325	0.299	0.344
666360	ENSG00000100479.13	POLE2	1.76313e-06	4.03873e-05	0.187	0.965,1,1	0.942,0.682,0.78	chr14	-	49650265-49650317	49651269-49651405	49643555-49643670	49653990-49654067	control	HTO_RBM8A_KD	43	63	58	25	20	22	0.965	1	1	0.942	0.682	0.78
666374	ENSG00000100479.13	POLE2	0	0	-0.334	0,0,0.015	0.382,0.336,0.298	chr14	-	49650265-49650317	49653990-49654185	49647293-49647360	49654784-49654838	control	HTO_RBM8A_KD	0	0	2	48	52	51	0	0	0.015	0.382	0.336	0.298
666375	ENSG00000100479.13	POLE2	0	0	-0.306	0,0.013,0.058	0.362,0.325,0.303	chr14	-	49650265-49650317	49653990-49654211	49647293-49647360	49654784-49654838	control	HTO_RBM8A_KD	0	3	9	48	54	57	0	0.013	0.058	0.362	0.325	0.303
666376	ENSG00000100479.13	POLE2	0	0	-0.298	0,0.008,0.019	0.346,0.311,0.263	chr14	-	49650265-49650317	49653990-49654227	49647293-49647360	49654784-49654838	control	HTO_RBM8A_KD	0	2	3	47	53	49	0	0.008	0.019	0.346	0.311	0.263
666385	ENSG00000100479.13	POLE2	0	0	-0.331	0,0,0.015	0.377,0.336,0.296	chr14	-	49650265-49650317	49653990-49654185	49647293-49647360	49655005-49655094	control	HTO_RBM8A_KD	0	0	2	47	52	49	0	0	0.015	0.377	0.336	0.296
666386	ENSG00000100479.13	POLE2	0	0	-0.31	0.006,0,0.014	0.357,0.313,0.279	chr14	-	49650265-49650317	49653990-49654211	49647293-49647360	49655005-49655094	control	HTO_RBM8A_KD	1	0	2	47	51	49	0.006	0	0.014	0.357	0.313	0.279
