## Supplemental Table 8 for "Exon junction complex-associated multi-adapter RNPS1 nucleates splicing regulatory complexes to maintain transcriptome surveillance" (part 21 of 62)

### Sheet: MXE (continued)
ID	GeneID	geneSymbol	PValue	FDR	IncLevelDifference	PSI_1	PSI_2	Chr	Strand	exon_1	exon_2	exon_upstream	exon_downstream	condition_1	condition_2	counts_condition1_rep1	counts_condition1_rep2	counts_condition1_rep3	counts_condition2_rep1	counts_condition2_rep2	counts_condition2_rep3	PSI_condition1_rep1	PSI_condition1_rep2	PSI_condition1_rep3	PSI_condition2_rep1	PSI_condition2_rep2	PSI_condition2_rep3
666393	ENSG00000100479.13	POLE2	0	0	-0.331	0,0,0.015	0.377,0.331,0.3	chr14	-	49650265-49650317	49653990-49654185	49647293-49647360	49663315-49663387	control	HTO_RBM8A_KD	0	0	2	47	51	50	0	0	0.015	0.377	0.331	0.3
666394	ENSG00000100479.13	POLE2	0	0	-0.316	0,0,0.014	0.357,0.313,0.291	chr14	-	49650265-49650317	49653990-49654211	49647293-49647360	49663315-49663387	control	HTO_RBM8A_KD	0	0	2	47	51	52	0	0	0.014	0.357	0.313	0.291
666405	ENSG00000100479.13	POLE2	0	0	-0.329	0,0,0.015	0.377,0.331,0.293	chr14	-	49650265-49650317	49653990-49654185	49647293-49647360	49664626-49664674	control	HTO_RBM8A_KD	0	0	2	47	51	49	0	0	0.015	0.377	0.331	0.293
666415	ENSG00000100479.13	POLE2	7.75084e-05	0.00122357	-0.121	0.622,0.593,0.665	0.783,0.734,0.726	chr14	-	49650265-49650317	49669524-49669598	49647293-49647360	49674123-49674216	control	HTO_RBM8A_KD	151	177	157	165	167	188	0.622	0.593	0.665	0.783	0.734	0.726
666452	ENSG00000100479.13	POLE2	0	0	0.322	1,1,0.985	0.626,0.702,0.69	chr14	-	49653990-49654185	49654784-49654838	49647293-49647360	49655005-49655094	control	HTO_RBM8A_KD	111	113	67	41	64	57	1	1	0.985	0.626	0.702	0.69
666460	ENSG00000100479.13	POLE2	0	0	0.198	1,1,0.99	0.793,0.803,0.8	chr14	-	49653990-49654185	49663315-49663387	49647293-49647360	49664626-49664674	control	HTO_RBM8A_KD	123	137	110	105	121	114	1	1	0.99	0.793	0.803	0.8
666464	ENSG00000100479.13	POLE2	2.95342e-06	6.45537e-05	-0.142	0.608,0.604,0.559	0.742,0.754,0.702	chr14	-	49653990-49654185	49663315-49663387	49651269-49651377	49664626-49664674	control	HTO_RBM8A_KD	123	137	110	99	127	117	0.608	0.604	0.559	0.742	0.754	0.702
666468	ENSG00000100479.13	POLE2	0	0	0.302	0.996,1,0.986	0.645,0.723,0.708	chr14	-	49653990-49654211	49654784-49654838	49647293-49647360	49655005-49655094	control	HTO_RBM8A_KD	111	113	67	41	64	57	0.996	1	0.986	0.645	0.723	0.708
666586	ENSG00000100479.13	POLE2	3.9968e-15	3.03767e-13	-0.154	0,0,0.01	0.209,0.154,0.109	chr14	-	49655005-49655094	49663315-49663375	49654784-49654838	49664626-49664674	control	HTO_RBM8A_KD	0	0	1	13	14	10	0	0	0.01	0.209	0.154	0.109
666606	ENSG00000100479.13	POLE2	0.00014035	0.0020675	-0.111	0.707,0.75,0.793	0.921,0.837,0.826	chr14	-	49655671-49655707	49669524-49669598	49655005-49655094	49674123-49674216	control	HTO_RBM8A_KD	151	177	157	165	171	188	0.707	0.75	0.793	0.921	0.837	0.826
666620	ENSG00000100479.13	POLE2	3.14678e-05	0.000547062	-0.113	0.648,0.639,0.665	0.781,0.744,0.766	chr14	-	49655671-49655811	49669524-49669598	49655005-49655094	49674123-49674216	control	HTO_RBM8A_KD	151	177	157	165	171	188	0.648	0.639	0.665	0.781	0.744	0.766
666685	ENSG00000100479.13	POLE2	6.45864e-06	0.000131207	0.112	1,1,1	0.919,0.931,0.814	chr14	-	49664626-49664705	49674123-49674243	49654784-49654838	49674350-49674427	control	HTO_RBM8A_KD	38	35	51	28	33	43	1	1	1	0.919	0.931	0.814
666831	ENSG00000100479.13	POLE2	0.000480704	0.00610934	-0.122	0.129,0.202,0.128	0.288,0.357,0.18	chr14	-	49674350-49674427	49679725-49679821	49674123-49674216	49683593-49683693	control	HTO_RBM8A_KD	25	45	25	51	80	48	0.129	0.202	0.128	0.288	0.357	0.18
667231	ENSG00000117868.17	ESYT2	0	0	-0.199	0.006,0.004,0.005	0.166,0.245,0.2	chr7	-	158734422-158734471	158735503-158735582	158730995-158734252	158739023-158739121	control	HTO_RBM8A_KD	1	1	1	29	46	40	0.006	0.004	0.005	0.166	0.245	0.2
667249	ENSG00000117868.17	ESYT2	0	0	0.125	0.995,0.992,0.995	0.817,0.904,0.885	chr7	-	158739975-158740328	158741535-158741896	158739023-158739121	158743529-158744217	control	HTO_RBM8A_KD	391	384	420	250	269	313	0.995	0.992	0.995	0.817	0.904	0.885
667494	ENSG00000157077.14	ZFYVE9	0.00227664	0.0233508	-0.172	0.237,0.332,0.354	0.526,0.491,0.422	chr1	+	52216369-52216426	52263773-52263872	52142094-52142403	52266655-52266831	control	HTO_RBM8A_KD	12	22	16	35	32	34	0.237	0.332	0.354	0.526	0.491	0.422
667497	ENSG00000157077.14	ZFYVE9	0.000163566	0.00236479	-0.251	0.287,0.471,0.294	0.57,0.61,0.624	chr1	+	52216369-52216426	52266747-52266831	52142374-52142403	52268463-52268632	control	HTO_RBM8A_KD	12	22	16	35	32	34	0.287	0.471	0.294	0.57	0.61	0.624
667530	ENSG00000157077.14	ZFYVE9	3.69513e-05	0.000631522	0.117	1,1,0.946	0.913,0.859,0.824	chr1	+	52303852-52303925	52314991-52315094	52295895-52295977	52332768-52332918	control	HTO_RBM8A_KD	25	30	30	27	26	24	1	1	0.946	0.913	0.859	0.824
668135	ENSG00000116754.13	SRSF11	0.00288184	0.0284941	-0.119	0.161,0.195,0.11	0.25,0.232,0.341	chr1	+	70231095-70231194	70231859-70232009	70228422-70228555	70232268-70232377	control	HTO_RBM8A_KD	13	11	6	27	24	33	0.161	0.195	0.11	0.25	0.232	0.341
668137	ENSG00000116754.13	SRSF11	0.000538887	0.00674049	-0.126	0.155,0.146,0.099	0.217,0.278,0.284	chr1	+	70231095-70231194	70231864-70231975	70228465-70228555	70232268-70232377	control	HTO_RBM8A_KD	13	11	6	27	24	33	0.155	0.146	0.099	0.217	0.278	0.284
668224	ENSG00000116754.13	SRSF11	0.00370886	0.0352361	0.16	1,1,1	1,0.619,0.901	chr1	+	70247081-70247149	70249582-70249700	70246818-70246907	70249952-70250047	control	HTO_RBM8A_KD	1	1	4	13	5	21	1	1	1	1	0.619	0.901
668272	ENSG00000140365.16	COMMD4	0.000525364	0.00659622	0.224	1,0.708,1	0.564,0.897,0.576	chr15	+	75338062-75338100	75338353-75338387	75336084-75336092	75338646-75339878	control	HTO_RBM8A_KD	2	5	18	4	9	7	1	0.708	1	0.564	0.897	0.576
668302	ENSG00000140365.16	COMMD4	0.00332543	0.0321344	0.143	1,1,1	1,0.858,0.714	chr15	+	75338062-75338147	75338355-75338387	75336099-75336230	75338646-75339878	control	HTO_RBM8A_KD	2	10	6	7	17	14	1	1	1	1	0.858	0.714
668361	ENSG00000140365.16	COMMD4	5.32006e-05	0.000874263	-0.102	0.338,0.303,0.329	0.426,0.427,0.423	chr15	+	75338800-75339104	75339264-75339344	75338646-75338685	75339702-75339777	control	HTO_RBM8A_KD	283	335	309	268	316	290	0.338	0.303	0.329	0.426	0.427	0.423
668370	ENSG00000140365.16	COMMD4	1.1535e-05	0.000222026	-0.114	0.349,0.321,0.35	0.454,0.453,0.454	chr15	+	75338856-75339104	75339264-75339344	75338646-75338685	75339702-75339777	control	HTO_RBM8A_KD	256	314	292	259	303	283	0.349	0.321	0.35	0.454	0.453	0.454
668395	ENSG00000140365.16	COMMD4	1.13308e-05	0.000218453	-0.119	0.425,0.395,0.426	0.535,0.534,0.535	chr15	+	75338952-75339104	75339264-75339344	75338646-75338685	75339702-75339777	control	HTO_RBM8A_KD	256	314	292	259	303	283	0.425	0.395	0.426	0.535	0.534	0.535
668557	ENSG00000140365.16	COMMD4	0.00241592	0.0245602	0.11	0.6,0.544,0.576	0.481,0.447,0.463	chr15	+	75339709-75339878	75339965-75340045	75339264-75339344	75340829-75343224	control	HTO_RBM8A_KD	132	146	134	86	105	125	0.6	0.544	0.576	0.481	0.447	0.463
668558	ENSG00000140365.16	COMMD4	0.00224183	0.0230482	0.11	0.607,0.551,0.583	0.486,0.454,0.471	chr15	+	75339717-75339878	75339965-75340045	75339264-75339344	75340829-75343224	control	HTO_RBM8A_KD	132	146	134	85	105	125	0.607	0.551	0.583	0.486	0.454	0.471
668559	ENSG00000140365.16	COMMD4	0.00224747	0.0230966	0.109	0.643,0.589,0.62	0.524,0.492,0.509	chr15	+	75339754-75339878	75339965-75340045	75339264-75339344	75340829-75343224	control	HTO_RBM8A_KD	132	146	134	85	105	125	0.643	0.589	0.62	0.524	0.492	0.509
668562	ENSG00000140365.16	COMMD4	2.06501e-14	1.46001e-12	-0.26	0.068,0,0	0.375,0.238,0.236	chr15	+	75339852-75339878	75339965-75340045	75339264-75339344	75340829-75343224	control	HTO_RBM8A_KD	3	0	0	26	19	21	0.068	0	0	0.375	0.238	0.236
668723	ENSG00000160753.16	RUSC1	2.43396e-05	0.000434283	0.264	0.5,1,0.889	0.538,0.588,0.471	chr1	+	155325415-155325490	155325601-155325676	155325102-155325178	155325864-155327132	control	HTO_RBM8A_KD	1	12	8	7	10	8	0.5	1	0.889	0.538	0.588	0.471
668876	ENSG00000197323.12	TRIM33	0.00075921	0.00909665	0.103	0.882,0.923,0.881	0.769,0.784,0.824	chr1	-	114433617-114433918	114463104-114463575	114427748-114427894	114464270-114464388	control	HTO_RBM8A_KD	139	153	169	90	88	113	0.882	0.923	0.881	0.769	0.784	0.824
669262	ENSG00000117360.13	PRPF3	0.00146708	0.0160119	-0.103	0.388,0.37,0.417	0.445,0.508,0.532	chr1	+	150344434-150344485	150346408-150346491	150344162-150344261	150349157-150349218	control	HTO_RBM8A_KD	76	82	85	108	171	151	0.388	0.37	0.417	0.445	0.508	0.532
669356	ENSG00000004399.12	PLXND1	1.09765e-08	3.68028e-07	0.148	1,1,1	0.881,0.844,0.831	chr3	-	129560372-129560434	129560435-129560723	129558536-129558575	129561800-129561903	control	HTO_RBM8A_KD	75	85	80	124	104	118	1	1	1	0.881	0.844	0.831
669420	ENSG00000000460.17	C1orf112	0.00227246	0.0233143	-0.13	0.33,0.349,0.292	0.429,0.542,0.391	chr1	+	169803820-169804240	169806004-169806088	169803169-169803309	169807791-169807837	control	HTO_RBM8A_KD	163	144	128	102	134	116	0.33	0.349	0.292	0.429	0.542	0.391
669421	ENSG00000000460.17	C1orf112	3.09618e-05	0.000539206	-0.16	0.348,0.262,0.273	0.433,0.531,0.398	chr1	+	169803820-169804240	169807791-169807929	169803169-169803309	169821679-169821719	control	HTO_RBM8A_KD	161	144	128	105	136	117	0.348	0.262	0.273	0.433	0.531	0.398
669422	ENSG00000000460.17	C1orf112	0.00179665	0.0190657	-0.205	0.602,0.454,0.43	0.792,0.711,0.598	chr1	+	169803820-169804240	169807897-169807929	169803169-169803309	169821679-169821719	control	HTO_RBM8A_KD	161	144	128	105	136	117	0.602	0.454	0.43	0.792	0.711	0.598
669427	ENSG00000000460.17	C1orf112	0.00143602	0.0157273	-0.124	0.408,0.34,0.383	0.533,0.533,0.436	chr1	+	169804075-169804233	169807791-169807929	169803169-169803309	169821679-169821759	control	HTO_RBM8A_KD	103	104	105	78	68	68	0.408	0.34	0.383	0.533	0.533	0.436
669433	ENSG00000000460.17	C1orf112	0.000314135	0.00420608	-0.11	0.829,0.737,0.73	0.928,0.879,0.82	chr1	+	169804075-169804240	169807897-169807929	169803169-169803309	169821679-169821759	control	HTO_RBM8A_KD	263	248	233	181	204	183	0.829	0.737	0.73	0.928	0.879	0.82
669444	ENSG00000000460.17	C1orf112	0.000233318	0.00323734	-0.139	0.301,0.24,0.26	0.379,0.469,0.37	chr1	+	169804080-169804240	169807791-169807929	169803169-169803309	169821679-169821719	control	HTO_RBM8A_KD	65	64	60	42	53	52	0.301	0.24	0.26	0.379	0.469	0.37
669445	ENSG00000000460.17	C1orf112	0.00341215	0.0328363	-0.197	0.55,0.425,0.415	0.753,0.658,0.569	chr1	+	169804080-169804240	169807897-169807929	169803169-169803309	169821679-169821719	control	HTO_RBM8A_KD	65	64	60	42	53	52	0.55	0.425	0.415	0.753	0.658	0.569
669450	ENSG00000000460.17	C1orf112	1.28435e-05	0.000244567	-0.134	0.086,0.065,0.058	0.264,0.239,0.107	chr1	+	169804112-169804233	169807791-169807929	169803169-169803309	169821679-169821759	control	HTO_RBM8A_KD	12	12	9	21	16	9	0.086	0.065	0.058	0.264	0.239	0.107
669451	ENSG00000000460.17	C1orf112	0.00151463	0.0164586	-0.266	0.21,0.14,0.111	0.642,0.406,0.212	chr1	+	169804112-169804233	169807897-169807929	169803169-169803309	169821679-169821759	control	HTO_RBM8A_KD	12	12	9	21	16	9	0.21	0.14	0.111	0.642	0.406	0.212
669456	ENSG00000000460.17	C1orf112	0.00129743	0.0144267	-0.202	0.613,0.49,0.482	0.832,0.74,0.618	chr1	+	169804112-169804240	169807897-169807929	169803169-169803309	169821679-169821719	control	HTO_RBM8A_KD	74	73	69	60	69	56	0.613	0.49	0.482	0.832	0.74	0.618
669544	ENSG00000000460.17	C1orf112	7.24074e-05	0.00115173	0.198	0.964,1,0.977	0.581,0.822,0.944	chr1	+	169807897-169807929	169821400-169821431	169795921-169795983	169821679-169821759	control	HTO_RBM8A_KD	27	44	43	7	14	17	0.964	1	0.977	0.581	0.822	0.944
669558	ENSG00000000460.17	C1orf112	0.000248873	0.00342723	0.192	0.964,1,0.955	0.581,0.822,0.941	chr1	+	169807897-169807929	169821400-169821431	169804112-169804240	169821679-169821759	control	HTO_RBM8A_KD	27	44	43	7	14	16	0.964	1	0.955	0.581	0.822	0.941
669580	ENSG00000000460.17	C1orf112	0.000334495	0.00444448	0.215	0.959,1,0.951	0.551,0.773,0.942	chr1	+	169807901-169807929	169821400-169821431	169804112-169804240	169821679-169821759	control	HTO_RBM8A_KD	23	30	38	6	10	16	0.959	1	0.951	0.551	0.773	0.942
669961	ENSG00000085719.13	CPNE3	0.000546042	0.00681969	0.161	1,1,1	0.799,1,0.719	chr8	+	86528544-86528677	86529024-86529123	86515462-86515499	86531155-86531229	control	HTO_RBM8A_KD	20	35	32	14	12	12	1	1	1	0.799	1	0.719
669977	ENSG00000143437.21	ARNT	0	0	-0.623	0,0.063,0	0.6,0.682,0.651	chr1	-	150817684-150818030	150829149-150829175	150817394-150817433	150831818-150831903	control	HTO_RBM8A_KD	0	1	0	14	20	20	0	0.063	0	0.6	0.682	0.651
669983	ENSG00000143437.21	ARNT	0	0	-0.349	0,0.011,0	0.38,0.309,0.37	chr1	-	150823194-150823341	150829093-150829175	150817920-150818030	150831818-150831903	control	HTO_RBM8A_KD	0	1	0	37	32	35	0	0.011	0	0.38	0.309	0.37
669985	ENSG00000143437.21	ARNT	0	0	-0.246	0,0.006,0	0.25,0.226,0.268	chr1	-	150823194-150823345	150829093-150829175	150817920-150818030	150831818-150831903	control	HTO_RBM8A_KD	0	1	0	37	32	35	0	0.006	0	0.25	0.226	0.268
669993	ENSG00000143437.21	ARNT	0	0	-0.483	0,0.011,0	0.489,0.497,0.475	chr1	-	150826543-150826617	150829093-150829175	150823194-150823345	150831818-150831903	control	HTO_RBM8A_KD	0	1	0	37	32	35	0	0.011	0	0.489	0.497	0.475
669995	ENSG00000143437.21	ARNT	0	0	0.849	1,0.919,1	0.109,0.175,0.088	chr1	-	150829093-150829175	150829904-150829965	150823194-150823345	150831818-150831903	control	HTO_RBM8A_KD	21	10	8	4	6	3	1	0.919	1	0.109	0.175	0.088
669996	ENSG00000143437.21	ARNT	0	0	0.326	1,0.992,1	0.645,0.69,0.68	chr1	-	150829093-150829175	150829904-150829980	150823194-150823345	150831818-150831903	control	HTO_RBM8A_KD	106	116	106	65	69	72	1	0.992	1	0.645	0.69	0.68
669997	ENSG00000143437.21	ARNT	2.24436e-05	0.000403819	0.101	0.229,0.1,0.094	0.034,0.052,0.034	chr1	-	150829093-150829175	150829904-150829965	150826543-150826617	150831818-150831903	control	HTO_RBM8A_KD	21	10	8	4	6	3	0.229	0.1	0.094	0.034	0.052	0.034
669998	ENSG00000143437.21	ARNT	2.3291e-06	5.20528e-05	0.175	0.578,0.54,0.558	0.346,0.367,0.439	chr1	-	150829093-150829175	150829904-150829980	150826543-150826617	150831818-150831903	control	HTO_RBM8A_KD	106	116	106	65	69	72	0.578	0.54	0.558	0.346	0.367	0.439
670105	ENSG00000143437.21	ARNT	0.0029758	0.0292783	0.393	0.698,1,0.902	0.864,0.278,0.278	chr1	-	150861247-150861302	150861361-150861395	150858349-150858460	150876543-150876708	control	HTO_RBM8A_KD	4	8	8	11	1	1	0.698	1	0.902	0.864	0.278	0.278
670212	ENSG00000024526.17	DEPDC1	2.16137e-05	0.000390221	0.109	0.518,0.537,0.508	0.436,0.413,0.387	chr1	-	68482641-68482897	68483950-68484105	68481440-68481612	68486937-68486984	control	HTO_RBM8A_KD	254	310	260	246	265	238	0.518	0.537	0.508	0.436	0.413	0.387
670219	ENSG00000024526.17	DEPDC1	5.20202e-05	0.000857264	0.104	0.46,0.437,0.449	0.334,0.374,0.325	chr1	-	68482641-68482897	68488374-68488527	68481440-68481612	68488916-68489034	control	HTO_RBM8A_KD	200	206	204	164	230	184	0.46	0.437	0.449	0.334	0.374	0.325
670220	ENSG00000024526.17	DEPDC1	5.20686e-05	0.00085791	0.104	0.453,0.43,0.441	0.327,0.367,0.319	chr1	-	68482641-68482897	68488374-68488535	68481440-68481612	68488916-68489034	control	HTO_RBM8A_KD	200	206	204	164	230	184	0.453	0.43	0.441	0.327	0.367	0.319
670232	ENSG00000024526.17	DEPDC1	2.20669e-05	0.000397658	0.109	0.555,0.574,0.545	0.474,0.448,0.424	chr1	-	68482641-68482930	68483950-68484090	68481440-68481612	68488916-68489034	control	HTO_RBM8A_KD	254	310	260	248	265	239	0.555	0.574	0.545	0.474	0.448	0.424
670498	ENSG00000112335.15	SNX3	0.000768883	0.00919874	0.118	1,1,0.946	0.823,0.872,0.897	chr6	-	108214903-108215345	108222234-108222320	108214498-108214622	108222950-108223045	control	HTO_RBM8A_KD	5	2	6	8	7	3	1	1	0.946	0.823	0.872	0.897
670527	ENSG00000163918.10	RFC4	1.19938e-06	2.84695e-05	0.126	0.518,0.52,0.497	0.409,0.364,0.384	chr3	-	186790138-186790406	186791725-186791876	186789900-186790064	186792490-186792610	control	HTO_RBM8A_KD	240	237	202	233	232	242	0.518	0.52	0.497	0.409	0.364	0.384
670542	ENSG00000163918.10	RFC4	6.15455e-05	0.000996312	-0.102	0.345,0.321,0.318	0.427,0.413,0.451	chr3	-	186790326-186790406	186791725-186791876	186790142-186790255	186792490-186792610	control	HTO_RBM8A_KD	243	242	207	237	233	242	0.345	0.321	0.318	0.427	0.413	0.451
670547	ENSG00000163918.10	RFC4	3.30766e-05	0.000572078	-0.104	0.285,0.293,0.322	0.394,0.418,0.4	chr3	-	186790326-186790406	186792490-186792641	186790142-186790255	186792804-186792947	control	HTO_RBM8A_KD	183	212	211	208	237	198	0.285	0.293	0.322	0.394	0.418	0.4
670548	ENSG00000163918.10	RFC4	2.13815e-06	4.80955e-05	-0.105	0.592,0.61,0.632	0.697,0.713,0.74	chr3	-	186790326-186790406	186792812-186792947	186790142-186790255	186794658-186794777	control	HTO_RBM8A_KD	624	750	714	684	761	783	0.592	0.61	0.632	0.697	0.713	0.74
670571	ENSG00000163918.10	RFC4	0.00252515	0.0254784	0.102	0.759,0.802,0.808	0.71,0.684,0.669	chr3	-	186791292-186791768	186792812-186792947	186790326-186790406	186797535-186797614	control	HTO_RBM8A_KD	45	53	60	66	53	56	0.759	0.802	0.808	0.71	0.684	0.669
670684	ENSG00000185133.14	INPP5J	0.000456099	0.00583339	-0.207	0.832,0.713,0.688	1,0.853,1	chr22	+	31124845-31124906	31125977-31126010	31122994-31123119	31126376-31126489	control	HTO_RBM8A_KD	6	9	8	2	7	4	0.832	0.713	0.688	1	0.853	1
670784	ENSG00000056277.16	ZNF280C	0.00337531	0.0325381	-0.146	0.347,0.241,0.168	0.424,0.373,0.397	chrX	-	130243800-130243865	130246859-130247031	130243563-130243699	130260419-130260465	control	HTO_RBM8A_KD	35	22	15	57	55	51	0.347	0.241	0.168	0.424	0.373	0.397
671067	ENSG00000151806.14	GUF1	1.50608e-06	3.50008e-05	0.112	1,1,1	0.862,0.979,0.822	chr4	+	44680461-44680842	44689301-44689409	44678427-44678585	44694412-44694513	control	HTO_RBM8A_KD	77	92	72	101	107	96	1	1	1	0.862	0.979	0.822
671102	ENSG00000151806.14	GUF1	6.37183e-06	0.000129611	0.101	1,1,1	0.879,0.979,0.838	chr4	+	44680461-44680842	44689301-44689409	44678494-44678787	44694412-44694513	control	HTO_RBM8A_KD	77	92	72	101	107	96	1	1	1	0.879	0.979	0.838
671529	ENSG00000151806.14	GUF1	4.996e-15	3.74823e-13	0.154	1,1,1	0.781,0.885,0.872	chr4	+	44686510-44686546	44686571-44686713	44685959-44686023	44694412-44694513	control	HTO_RBM8A_KD	47	57	46	50	65	65	1	1	1	0.781	0.885	0.872
671531	ENSG00000151806.14	GUF1	4.66294e-15	3.51206e-13	0.157	1,1,1	0.777,0.883,0.87	chr4	+	44686510-44686546	44686576-44686713	44685959-44686023	44694412-44694513	control	HTO_RBM8A_KD	47	57	46	50	65	65	1	1	1	0.777	0.883	0.87
671535	ENSG00000151806.14	GUF1	0.00321646	0.0312624	-0.119	0.489,0.507,0.537	0.58,0.646,0.665	chr4	+	44686510-44686546	44691666-44691799	44685959-44686023	44694412-44694513	control	HTO_RBM8A_KD	47	57	46	50	65	65	0.489	0.507	0.537	0.58	0.646	0.665
671570	ENSG00000151806.14	GUF1	0.00141856	0.0155676	-0.108	0.568,0.604,0.654	0.701,0.71,0.74	chr4	+	44686510-44686577	44691666-44691799	44685959-44686023	44694412-44694513	control	HTO_RBM8A_KD	79	104	92	104	107	114	0.568	0.604	0.654	0.701	0.71	0.74
671622	ENSG00000151806.14	GUF1	0	0	-0.202	0,0,0	0.249,0.163,0.193	chr4	+	44686518-44686713	44691666-44691799	44685959-44686023	44694412-44694513	control	HTO_RBM8A_KD	0	0	0	26	15	17	0	0	0	0.249	0.163	0.193
671649	ENSG00000151806.14	GUF1	0	0	-0.232	0,0,0	0.28,0.189,0.226	chr4	+	44686571-44686713	44691666-44691799	44680694-44680842	44694412-44694513	control	HTO_RBM8A_KD	0	0	0	25	15	17	0	0	0	0.28	0.189	0.226
671663	ENSG00000151806.14	GUF1	0	0	-0.232	0,0,0	0.28,0.191,0.226	chr4	+	44686571-44686713	44691666-44691799	44685959-44686023	44694412-44694513	control	HTO_RBM8A_KD	0	0	0	25	15	17	0	0	0	0.28	0.191	0.226
671686	ENSG00000151806.14	GUF1	0	0	-0.236	0,0,0	0.284,0.195,0.23	chr4	+	44686576-44686713	44691666-44691799	44685959-44686023	44694412-44694513	control	HTO_RBM8A_KD	0	0	0	25	15	17	0	0	0	0.284	0.195	0.23
671771	ENSG00000151806.14	GUF1	0.000330933	0.00440359	-0.108	0.189,0.161,0.162	0.302,0.271,0.263	chr4	+	44688996-44689409	44691666-44691799	44688007-44688146	44694412-44694513	control	HTO_RBM8A_KD	43	40	29	59	50	44	0.189	0.161	0.162	0.302	0.271	0.263
671776	ENSG00000151806.14	GUF1	0.000508353	0.00641359	-0.123	0.245,0.211,0.213	0.373,0.335,0.329	chr4	+	44689142-44689409	44691666-44691799	44686510-44686713	44694412-44694513	control	HTO_RBM8A_KD	43	40	29	59	50	44	0.245	0.211	0.213	0.373	0.335	0.329
671781	ENSG00000151806.14	GUF1	0.000272305	0.00370902	-0.149	0.331,0.289,0.292	0.479,0.447,0.432	chr4	+	44689268-44689409	44691666-44691799	44688007-44688146	44694412-44694513	control	HTO_RBM8A_KD	43	40	29	59	51	44	0.331	0.289	0.292	0.479	0.447	0.432
671819	ENSG00000151806.14	GUF1	0.00011473	0.00173011	-0.159	0.429,0.43,0.469	0.594,0.574,0.637	chr4	+	44690717-44690776	44691666-44691799	44689843-44689975	44694412-44694513	control	HTO_RBM8A_KD	43	49	41	62	57	67	0.429	0.43	0.469	0.594	0.574	0.637
672118	ENSG00000078369.18	GNB1	0.000231677	0.00321699	0.143	1,0.902,1	0.733,0.889,0.851	chr1	-	1816034-1816358	1825397-1825482	1815756-1815862	1839190-1839238	control	HTO_RBM8A_KD	3	4	5	6	7	10	1	0.902	1	0.733	0.889	0.851
672492	ENSG00000078369.18	GNB1	0.0024487	0.0248335	0.198	0.934,0.93,0.791	0.782,0.626,0.654	chr1	-	1853194-1853297	1879787-1879902	1839190-1839238	1890364-1890401	control	HTO_RBM8A_KD	15	14	12	19	23	8	0.934	0.93	0.791	0.782	0.626	0.654
672641	ENSG00000140521.15	POLG	0.000227007	0.00315962	0.206	1,1,1	0.907,0.781,0.695	chr15	-	89318541-89318671	89323404-89323540	89305198-89305224	89323815-89323901	control	HTO_RBM8A_KD	8	10	13	10	11	7	1	1	1	0.907	0.781	0.695
672642	ENSG00000140521.15	POLG	0.000829657	0.00981899	0.146	1,1,1	0.924,0.847,0.791	chr15	-	89318541-89318671	89323404-89323568	89305198-89305224	89323815-89323901	control	HTO_RBM8A_KD	13	12	16	14	19	13	1	1	1	0.924	0.847	0.791
672643	ENSG00000140521.15	POLG	0.00058528	0.00724884	0.159	1,1,1	0.917,0.833,0.774	chr15	-	89318541-89318671	89323404-89323595	89305198-89305224	89323815-89323901	control	HTO_RBM8A_KD	13	12	16	14	19	13	1	1	1	0.917	0.833	0.774
672644	ENSG00000140521.15	POLG	0.000498866	0.00630915	0.164	1,1,1	0.912,0.832,0.763	chr15	-	89318541-89318671	89323404-89323614	89305198-89305224	89323815-89323901	control	HTO_RBM8A_KD	13	12	16	14	20	13	1	1	1	0.912	0.832	0.763
672682	ENSG00000140521.15	POLG	3.10994e-08	9.67597e-07	0.125	1,1,0.981	0.823,0.892,0.892	chr15	-	89320766-89320818	89320950-89321260	89319228-89319262	89321736-89321853	control	HTO_RBM8A_KD	119	179	142	113	134	133	1	1	0.981	0.823	0.892	0.892
672683	ENSG00000140521.15	POLG	1.12842e-08	3.77671e-07	0.305	1,1,0.957	0.656,0.779,0.607	chr15	-	89320766-89320818	89321245-89321260	89319228-89319262	89321736-89321853	control	HTO_RBM8A_KD	9	17	17	13	16	7	1	1	0.957	0.656	0.779	0.607
672684	ENSG00000140521.15	POLG	1.41807e-08	4.66889e-07	0.237	1,1,0.962	0.669,0.766,0.816	chr15	-	89320766-89320818	89320950-89321260	89319228-89319262	89322742-89322902	control	HTO_RBM8A_KD	38	71	69	49	53	60	1	1	0.962	0.669	0.766	0.816
672686	ENSG00000140521.15	POLG	1.0528e-08	3.53974e-07	0.288	1,1,0.954	0.668,0.763,0.659	chr15	-	89320766-89320818	89321989-89322015	89319228-89319262	89322742-89322902	control	HTO_RBM8A_KD	17	14	17	15	16	8	1	1	0.954	0.668	0.763	0.659
672691	ENSG00000140521.15	POLG	2.57565e-10	1.10919e-08	0.153	1,1,0.982	0.795,0.864,0.863	chr15	-	89320766-89320821	89320950-89321260	89319228-89319262	89321736-89321853	control	HTO_RBM8A_KD	119	179	142	113	134	133	1	1	0.982	0.795	0.864	0.863
672692	ENSG00000140521.15	POLG	3.76464e-10	1.58513e-08	0.358	1,1,0.958	0.614,0.729,0.541	chr15	-	89320766-89320821	89321245-89321260	89319228-89319262	89321736-89321853	control	HTO_RBM8A_KD	9	17	17	13	16	7	1	1	0.958	0.614	0.729	0.541
672694	ENSG00000140521.15	POLG	4.50413e-10	1.87715e-08	0.27	1,1,0.963	0.673,0.741,0.739	chr15	-	89320766-89320821	89320950-89321260	89319228-89319262	89321962-89322015	control	HTO_RBM8A_KD	38	71	69	49	53	60	1	1	0.963	0.673	0.741	0.739
672696	ENSG00000140521.15	POLG	2.70399e-10	1.1614e-08	0.278	1,1,0.963	0.649,0.741,0.739	chr15	-	89320766-89320821	89320950-89321260	89319228-89319262	89322742-89322902	control	HTO_RBM8A_KD	38	71	69	49	53	60	1	1	0.963	0.649	0.741	0.739
672698	ENSG00000140521.15	POLG	7.0364e-10	2.84745e-08	0.338	1,1,0.954	0.649,0.738,0.552	chr15	-	89320766-89320821	89321989-89322015	89319228-89319262	89322742-89322902	control	HTO_RBM8A_KD	17	14	17	15	16	8	1	1	0.954	0.649	0.738	0.552
672885	ENSG00000140521.15	POLG	0.00498004	0.0449987	0.132	0.944,0.96,0.862	0.774,0.87,0.727	chr15	-	89322749-89322902	89323785-89324227	89321962-89322015	89328456-89328535	control	HTO_RBM8A_KD	36	51	40	44	43	40	0.944	0.96	0.862	0.774	0.87	0.727
672887	ENSG00000140521.15	POLG	0.00377191	0.0357331	0.14	0.961,0.955,0.901	0.827,0.873,0.698	chr15	-	89322749-89322948	89323400-89323540	89321962-89322015	89323815-89323901	control	HTO_RBM8A_KD	20	17	22	23	22	13	0.961	0.955	0.901	0.827	0.873	0.698
672893	ENSG00000140521.15	POLG	0.00202073	0.0210866	0.225	0.938,0.927,0.864	0.717,0.777,0.559	chr15	-	89322749-89322948	89323404-89323540	89321962-89322015	89323815-89323901	control	HTO_RBM8A_KD	12	10	15	12	11	7	0.938	0.927	0.864	0.717	0.777	0.559
672894	ENSG00000140521.15	POLG	0.00511167	0.0459803	0.161	0.951,0.931,0.872	0.751,0.843,0.678	chr15	-	89322749-89322948	89323404-89323568	89321962-89322015	89323815-89323901	control	HTO_RBM8A_KD	17	12	18	16	19	13	0.951	0.931	0.872	0.751	0.843	0.678
672895	ENSG00000140521.15	POLG	0.00509347	0.0458424	0.171	0.946,0.925,0.86	0.733,0.83,0.656	chr15	-	89322749-89322948	89323404-89323595	89321962-89322015	89323815-89323901	control	HTO_RBM8A_KD	17	12	18	16	19	13	0.946	0.925	0.86	0.733	0.83	0.656
672960	ENSG00000140521.15	POLG	7.66054e-15	5.65249e-13	0.148	1,1,1	0.868,0.841,0.847	chr15	-	89325490-89325552	89325608-89325686	89324107-89324187	89326612-89326738	control	HTO_RBM8A_KD	85	121	107	87	87	85	1	1	1	0.868	0.841	0.847
673124	ENSG00000176142.13	TMEM39A	2.12608e-12	1.20156e-10	-0.265	0,0,0	0.266,0.382,0.147	chr3	-	119434723-119434882	119437755-119437893	119429500-119432214	119452447-119452530	control	HTO_RBM8A_KD	0	0	0	10	21	6	0	0	0	0.266	0.382	0.147
673127	ENSG00000176142.13	TMEM39A	0	0	-0.472	0,0,0	0.444,0.485,0.486	chr3	-	119434723-119434882	119437755-119437893	119429500-119432214	119461962-119462148	control	HTO_RBM8A_KD	0	0	0	22	32	33	0	0	0	0.444	0.485	0.486
673134	ENSG00000176142.13	TMEM39A	1.58307e-12	9.07537e-11	-0.243	0,0,0	0.245,0.348,0.136	chr3	-	119434758-119434882	119437755-119437893	119429500-119432214	119452447-119452530	control	HTO_RBM8A_KD	0	0	0	10	21	6	0	0	0	0.245	0.348	0.136
673137	ENSG00000176142.13	TMEM39A	0	0	-0.443	0,0,0	0.417,0.449,0.463	chr3	-	119434758-119434882	119437755-119437893	119429500-119432214	119461962-119462148	control	HTO_RBM8A_KD	0	0	0	22	32	33	0	0	0	0.417	0.449	0.463
673147	ENSG00000176142.13	TMEM39A	0	0	-0.19	0,0,0	0.178,0.196,0.196	chr3	-	119434762-119434882	119437755-119437893	119428949-119432214	119461962-119462148	control	HTO_RBM8A_KD	0	0	0	22	32	33	0	0	0	0.178	0.196	0.196
673153	ENSG00000176142.13	TMEM39A	1.07096e-10	4.86633e-09	0.302	0.979,0.918,1	0.659,0.55,0.781	chr3	-	119437588-119437649	119437755-119437827	119436944-119436978	119461962-119462148	control	HTO_RBM8A_KD	49	48	34	31	34	42	0.979	0.918	1	0.659	0.55	0.781
673154	ENSG00000176142.13	TMEM39A	1.63406e-10	7.23182e-09	0.302	0.976,0.911,1	0.649,0.546,0.785	chr3	-	119437588-119437649	119437755-119437876	119436944-119436978	119461962-119462148	control	HTO_RBM8A_KD	57	56	48	38	43	55	0.976	0.911	1	0.649	0.546	0.785
673155	ENSG00000176142.13	TMEM39A	4.63197e-08	1.40194e-06	0.216	0.975,0.904,1	0.727,0.661,0.843	chr3	-	119437588-119437649	119437755-119437893	119436944-119436978	119461962-119462148	control	HTO_RBM8A_KD	57	56	48	59	75	87	0.975	0.904	1	0.727	0.661	0.843
673156	ENSG00000176142.13	TMEM39A	2.76248e-11	1.35784e-09	0.139	0.989,0.96,1	0.864,0.764,0.905	chr3	-	119437588-119437649	119437755-119438038	119436944-119436978	119461962-119462148	control	HTO_RBM8A_KD	220	231	212	227	200	249	0.989	0.96	1	0.864	0.764	0.905
673162	ENSG00000176142.13	TMEM39A	6.60153e-09	2.29702e-07	0.291	0.96,0.901,1	0.713,0.533,0.743	chr3	-	119437588-119437649	119437818-119438103	119436944-119436978	119461962-119462148	control	HTO_RBM8A_KD	58	87	66	89	71	76	0.96	0.901	1	0.713	0.533	0.743
673168	ENSG00000176142.13	TMEM39A	3.58501e-11	1.7355e-09	0.241	0.979,0.92,1	0.781,0.629,0.766	chr3	-	119437588-119437794	119437818-119438103	119436944-119436978	119452447-119452530	control	HTO_RBM8A_KD	58	87	66	81	66	66	0.979	0.92	1	0.781	0.629	0.766
673169	ENSG00000176142.13	TMEM39A	2.44249e-15	1.89293e-13	0.184	0.991,0.956,1	0.821,0.727,0.847	chr3	-	119437588-119437794	119447113-119447172	119436944-119436978	119452447-119452530	control	HTO_RBM8A_KD	58	68	65	43	43	46	0.991	0.956	1	0.821	0.727	0.847
673179	ENSG00000176142.13	TMEM39A	0	0	0.213	0.993,0.967,1	0.802,0.678,0.842	chr3	-	119437588-119437893	119447113-119447172	119436944-119436978	119452447-119452530	control	HTO_RBM8A_KD	58	68	65	43	43	46	0.993	0.967	1	0.802	0.678	0.842
673249	ENSG00000176142.13	TMEM39A	0	0	0.322	1,1,1	0.772,0.659,0.602	chr3	-	119437755-119437893	119458018-119458199	119428949-119432214	119461962-119462148	control	HTO_RBM8A_KD	106	85	71	88	73	59	1	1	1	0.772	0.659	0.602
673250	ENSG00000176142.13	TMEM39A	0	0	0.333	1,1,1	0.763,0.647,0.59	chr3	-	119437755-119437893	119458018-119458214	119428949-119432214	119461962-119462148	control	HTO_RBM8A_KD	108	84	71	88	73	59	1	1	1	0.763	0.647	0.59
673251	ENSG00000176142.13	TMEM39A	0	0	0.154	1,1,1	0.881,0.822,0.834	chr3	-	119437755-119437893	119458018-119458240	119428949-119432214	119461962-119462148	control	HTO_RBM8A_KD	277	255	215	221	200	224	1	1	1	0.881	0.822	0.834
673252	ENSG00000176142.13	TMEM39A	0	0	0.222	1,1,1	0.826,0.748,0.759	chr3	-	119437755-119437893	119458018-119458253	119428949-119432214	119461962-119462148	control	HTO_RBM8A_KD	196	165	138	147	134	146	1	1	1	0.826	0.748	0.759
673292	ENSG00000176142.13	TMEM39A	2.7273e-10	1.1708e-08	0.148	1,1,1	0.904,0.724,0.927	chr3	-	119437818-119437893	119447113-119447172	119436944-119436978	119452447-119452530	control	HTO_RBM8A_KD	58	68	65	43	43	46	1	1	1	0.904	0.724	0.927
673595	ENSG00000198160.14	MIER1	6.53786e-07	1.63404e-05	0.114	0.949,0.952,0.976	0.841,0.83,0.865	chr1	+	66981779-66981896	66984572-66984592	66976595-66976722	66986403-66988619	control	HTO_RBM8A_KD	136	145	148	153	168	220	0.949	0.952	0.976	0.841	0.83	0.865
673664	ENSG00000117155.16	SSX2IP	7.03276e-06	0.000141662	0.142	1,1,1	0.818,1,0.756	chr1	-	84666169-84666232	84669848-84669893	84662455-84662530	84670646-84670815	control	HTO_RBM8A_KD	24	19	27	12	13	22	1	1	1	0.818	1	0.756
673670	ENSG00000117155.16	SSX2IP	2.71941e-06	5.98738e-05	0.205	1,1,1	0.8,1,0.585	chr1	-	84666169-84666232	84671189-84671307	84662455-84662530	84680338-84680387	control	HTO_RBM8A_KD	35	28	25	16	18	17	1	1	1	0.8	1	0.585
673671	ENSG00000117155.16	SSX2IP	2.71705e-06	5.98355e-05	0.144	1,1,1	0.87,1,0.698	chr1	-	84666169-84666232	84671189-84671308	84662455-84662530	84680338-84680387	control	HTO_RBM8A_KD	45	56	53	27	25	28	1	1	1	0.87	1	0.698
673675	ENSG00000117155.16	SSX2IP	2.44841e-06	5.44387e-05	0.359	1,1,1	0.568,1,0.354	chr1	-	84666169-84666232	84671243-84671308	84662455-84662530	84680338-84680387	control	HTO_RBM8A_KD	4	10	12	4	4	5	1	1	1	0.568	1	0.354
673677	ENSG00000117155.16	SSX2IP	9.08829e-07	2.207e-05	0.302	1,1,1	0.597,1,0.497	chr1	-	84666169-84666232	84671243-84671308	84662455-84662530	84690154-84690304	control	HTO_RBM8A_KD	13	19	17	6	9	9	1	1	1	0.597	1	0.497
673683	ENSG00000117155.16	SSX2IP	9.69861e-07	2.34211e-05	0.222	1,1,1	0.749,1,0.585	chr1	-	84666169-84666232	84671189-84671307	84662455-84662530	84690154-84690468	control	HTO_RBM8A_KD	35	28	25	16	18	17	1	1	1	0.749	1	0.585
673688	ENSG00000117155.16	SSX2IP	4.87102e-08	1.46919e-06	0.117	1,1,1	0.923,0.91,0.817	chr1	-	84666169-84666232	84670646-84670815	84662455-84662530	84690371-84690444	control	HTO_RBM8A_KD	163	146	119	79	67	59	1	1	1	0.923	0.91	0.817
673692	ENSG00000117155.16	SSX2IP	3.69651e-08	1.1358e-06	0.128	1,1,1	0.918,0.899,0.798	chr1	-	84666169-84666232	84670646-84670834	84662455-84662530	84690371-84690545	control	HTO_RBM8A_KD	138	134	111	79	63	56	1	1	1	0.918	0.899	0.798
673698	ENSG00000117155.16	SSX2IP	2.03872e-08	6.54712e-07	0.276	1,1,1	0.832,0.787,0.553	chr1	-	84666169-84666232	84671243-84671308	84662455-84662530	84690371-84690545	control	HTO_RBM8A_KD	24	19	21	20	15	10	1	1	1	0.832	0.787	0.553
673715	ENSG00000117155.16	SSX2IP	1.12248e-06	2.67832e-05	0.169	1,1,1	0.825,0.747,0.922	chr1	-	84669681-84669776	84671243-84671308	84662455-84662530	84690371-84690545	control	HTO_RBM8A_KD	24	19	21	20	15	10	1	1	1	0.825	0.747	0.922
673720	ENSG00000117155.16	SSX2IP	1.45157e-06	3.3854e-05	0.151	1,1,1	0.801,0.791,0.955	chr1	-	84669681-84669856	84671189-84671307	84662455-84662530	84690154-84690468	control	HTO_RBM8A_KD	35	28	25	16	18	17	1	1	1	0.801	0.791	0.955
673730	ENSG00000117155.16	SSX2IP	4.06865e-06	8.63297e-05	0.127	1,1,1	0.87,0.806,0.943	chr1	-	84669681-84669856	84671243-84671308	84662455-84662530	84690371-84690545	control	HTO_RBM8A_KD	24	19	21	20	15	10	1	1	1	0.87	0.806	0.943
673837	ENSG00000117155.16	SSX2IP	0.00220816	0.0227565	-0.141	0.568,0.767,0.703	0.798,0.664,1	chr1	-	84670752-84670815	84671243-84671308	84669681-84669893	84680338-84680387	control	HTO_RBM8A_KD	4	10	12	4	2	5	0.568	0.767	0.703	0.798	0.664	1
673928	ENSG00000198380.12	GFPT1	3.55469e-08	1.09585e-06	0.385	0.842,0.972,0.914	0.499,0.533,0.542	chr2	-	69375654-69376041	69382924-69383007	69374006-69374113	69387065-69387254	control	HTO_RBM8A_KD	2	13	4	3	6	4	0.842	0.972	0.914	0.499	0.533	0.542
673931	ENSG00000198380.12	GFPT1	5.04866e-08	1.51833e-06	0.548	0.653,0.924,1	0.32,0.413,0.2	chr2	-	69375969-69376041	69382924-69383007	69374006-69374113	69387065-69387254	control	HTO_RBM8A_KD	2	13	4	3	6	4	0.653	0.924	1	0.32	0.413	0.2
673934	ENSG00000198380.12	GFPT1	1.47282e-08	4.83654e-07	0.529	0.639,1,1	0.399,0.371,0.282	chr2	-	69375979-69376041	69382924-69383007	69374006-69374113	69387065-69387254	control	HTO_RBM8A_KD	2	13	4	3	6	4	0.639	1	1	0.399	0.371	0.282
673961	ENSG00000286231.1	AL445423.3	1.77636e-15	1.39847e-13	0.102	0.923,0.949,0.94	0.804,0.836,0.865	chr1	+	220796485-220796805	220797995-220798065	220791491-220791664	220805052-220805113	control	HTO_RBM8A_KD	1369	1550	1422	1025	1084	1188	0.923	0.949	0.94	0.804	0.836	0.865
674032	ENSG00000286231.1	AL445423.3	0.000428519	0.0055272	0.126	0.763,1,1	0.711,0.85,0.823	chr1	+	220805203-220805274	220860597-220860681	220797874-220798014	220881194-220881373	control	HTO_RBM8A_KD	3	1	4	16	21	13	0.763	1	1	0.711	0.85	0.823
674037	ENSG00000286231.1	AL445423.3	0.000834009	0.00986427	0.354	0.658,0.49,0.529	0.155,0.167,0.294	chr1	+	220811944-220812227	220860597-220860681	220805203-220805274	220881194-220881373	control	HTO_RBM8A_KD	8	8	7	8	5	13	0.658	0.49	0.529	0.155	0.167	0.294
674038	ENSG00000286231.1	AL445423.3	0.00042588	0.00549844	0.238	1,1,1	1,0.447,0.84	chr1	+	220811944-220812227	220878372-220878582	220805203-220805274	220881194-220881373	control	HTO_RBM8A_KD	8	8	7	8	5	13	1	1	1	1	0.447	0.84
674282	ENSG00000117143.13	UAP1	1.31203e-07	3.68323e-06	0.118	1,1,0.952	0.897,0.859,0.842	chr1	+	162592732-162592781	162596201-162596318	162590323-162590511	162597792-162597858	control	HTO_RBM8A_KD	45	66	55	18	42	33	1	1	0.952	0.897	0.859	0.842
674283	ENSG00000117143.13	UAP1	6.28311e-08	1.86118e-06	0.138	1,1,0.981	0.944,0.849,0.775	chr1	+	162592732-162592781	162596278-162596318	162590323-162590511	162597792-162597858	control	HTO_RBM8A_KD	45	66	55	18	42	33	1	1	0.981	0.944	0.849	0.775
674288	ENSG00000117143.13	UAP1	2.19989e-07	5.95439e-06	0.114	1,1,0.948	0.909,0.865,0.832	chr1	+	162592732-162592812	162596201-162596318	162590323-162590511	162597792-162597858	control	HTO_RBM8A_KD	60	71	60	25	53	37	1	1	0.948	0.909	0.865	0.832
674289	ENSG00000117143.13	UAP1	1.05867e-07	3.01778e-06	0.137	1,1,0.979	0.951,0.855,0.762	chr1	+	162592732-162592812	162596278-162596318	162590323-162590511	162597792-162597858	control	HTO_RBM8A_KD	60	71	60	25	53	37	1	1	0.979	0.951	0.855	0.762
674290	ENSG00000117143.13	UAP1	5.30047e-06	0.000109596	0.33	1,1,0.806	0.82,0.565,0.431	chr1	+	162592735-162592781	162596197-162596318	162590323-162590511	162597792-162597858	control	HTO_RBM8A_KD	23	20	11	9	6	4	1	1	0.806	0.82	0.565	0.431
674291	ENSG00000117143.13	UAP1	1.47959e-06	3.44542e-05	0.372	1,1,0.803	0.817,0.471,0.398	chr1	+	162592735-162592781	162596201-162596318	162590323-162590511	162597792-162597858	control	HTO_RBM8A_KD	23	20	11	9	6	4	1	1	0.803	0.817	0.471	0.398
674292	ENSG00000117143.13	UAP1	1.11973e-07	3.17769e-06	0.422	1,1,0.913	0.896,0.451,0.299	chr1	+	162592735-162592781	162596278-162596318	162590323-162590511	162597792-162597858	control	HTO_RBM8A_KD	23	20	11	9	6	4	1	1	0.913	0.896	0.451	0.299
674295	ENSG00000117143.13	UAP1	7.88886e-08	2.29985e-06	0.112	1,1,0.988	0.978,0.851,0.823	chr1	+	162592735-162592782	162596278-162596318	162590323-162590511	162597792-162597858	control	HTO_RBM8A_KD	108	93	84	47	42	44	1	1	0.988	0.978	0.851	0.823
674296	ENSG00000117143.13	UAP1	3.2971e-06	7.13609e-05	0.337	1,1,0.824	0.821,0.555,0.438	chr1	+	162592735-162592812	162596197-162596318	162590323-162590511	162597792-162597858	control	HTO_RBM8A_KD	28	22	15	11	7	5	1	1	0.824	0.821	0.555	0.438
674297	ENSG00000117143.13	UAP1	9.21149e-07	2.23418e-05	0.379	1,1,0.821	0.818,0.462,0.405	chr1	+	162592735-162592812	162596201-162596318	162590323-162590511	162597792-162597858	control	HTO_RBM8A_KD	28	22	15	11	7	5	1	1	0.821	0.818	0.462	0.405
674298	ENSG00000117143.13	UAP1	7.98715e-08	2.32666e-06	0.426	1,1,0.922	0.897,0.442,0.305	chr1	+	162592735-162592812	162596278-162596318	162590323-162590511	162597792-162597858	control	HTO_RBM8A_KD	28	22	15	11	7	5	1	1	0.922	0.897	0.442	0.305
674340	ENSG00000146416.19	AIG1	0.00298813	0.0293788	-0.117	0.042,0.035,0.191	0.256,0.21,0.153	chr6	+	143334078-143334136	143335051-143335119	143333282-143333445	143339639-143341058	control	HTO_RBM8A_KD	2	2	8	11	11	9	0.042	0.035	0.191	0.256	0.21	0.153
674346	ENSG00000146416.19	AIG1	8.10055e-05	0.00127193	-0.104	0.028,0.045,0.054	0.18,0.134,0.124	chr6	+	143334078-143334225	143335051-143335119	143333282-143333445	143339639-143341058	control	HTO_RBM8A_KD	2	4	3	11	10	11	0.028	0.045	0.054	0.18	0.134	0.124
674628	ENSG00000271741.1	AC114490.2	2.40134e-07	6.45761e-06	-0.218	0.262,0.246,0.239	0.389,0.552,0.46	chr1	-	34983767-34983947	34992234-34992404	34981533-34982119	35003968-35004005	control	HTO_RBM8A_KD	40	50	49	51	82	65	0.262	0.246	0.239	0.389	0.552	0.46
674907	ENSG00000270106.6	TSNAX-DISC1	4.07155e-05	0.000689044	-0.547	0.778,0,0.368	0.875,0.913,1	chr1	+	231563465-231563629	231564472-231564680	231561128-231561255	231693826-231694805	control	HTO_RBM8A_KD	3	0	2	12	9	13	0.778	0	0.368	0.875	0.913	1
674927	ENSG00000106701.12	FSD1L	8.69054e-06	0.000171732	0.346	1,1,0.762	0.409,0.731,0.585	chr9	+	105471883-105472005	105484381-105484423	105468193-105468324	105506399-105506608	control	HTO_RBM8A_KD	9	1	5	13	17	11	1	1	0.762	0.409	0.731	0.585
674928	ENSG00000106701.12	FSD1L	7.93648e-06	0.00015805	0.133	1,1,0.952	0.767,0.898,0.888	chr9	+	105471904-105472005	105484381-105484423	105468193-105468324	105506399-105506608	control	HTO_RBM8A_KD	26	18	28	56	50	56	1	1	0.952	0.767	0.898	0.888
675147	ENSG00000147604.14	RPL7	5.46332e-07	1.38512e-05	0.325	1,0.911,1	0.56,0.687,0.69	chr8	-	73291548-73291578	73291647-73291828	73291043-73291252	73292239-73292405	control	HTO_RBM8A_KD	16	22	24	11	19	24	1	0.911	1	0.56	0.687	0.69
675563	ENSG00000133059.17	DSTYK	4.97238e-05	0.000823496	0.182	1,0.907,1	0.929,0.568,0.865	chr1	-	205171507-205171561	205187418-205187774	205169163-205169832	205211271-205211702	control	HTO_RBM8A_KD	24	29	39	39	35	19	1	0.907	1	0.929	0.568	0.865
675565	ENSG00000133059.17	DSTYK	3.27718e-05	0.00056733	0.365	1,0.589,1	0.782,0.193,0.519	chr1	-	205171507-205171561	205187445-205187774	205169163-205169832	205211271-205211702	control	HTO_RBM8A_KD	4	4	7	10	6	3	1	0.589	1	0.782	0.193	0.519
675566	ENSG00000133059.17	DSTYK	6.61748e-05	0.00106307	0.193	1,0.923,1	0.933,0.501,0.909	chr1	-	205171507-205171561	205187445-205187806	205169163-205169832	205211271-205211702	control	HTO_RBM8A_KD	39	36	41	42	27	30	1	0.923	1	0.933	0.501	0.909
675568	ENSG00000133059.17	DSTYK	7.27096e-05	0.0011561	0.167	1,0.939,1	0.944,0.562,0.931	chr1	-	205171507-205171561	205187586-205187806	205169163-205169832	205211271-205211702	control	HTO_RBM8A_KD	35	32	35	35	24	28	1	0.939	1	0.944	0.562	0.931
675591	ENSG00000075568.17	TMEM131	0.00147142	0.0160526	-0.189	0.723,0.685,0.7	1,0.928,0.747	chr2	-	97802428-97802452	97805088-97805205	97801895-97801961	97805376-97805451	control	HTO_RBM8A_KD	32	38	45	36	45	31	0.723	0.685	0.7	1	0.928	0.747
675917	ENSG00000087111.21	PIGS	8.05503e-05	0.00126563	0.129	1,1,1	0.936,0.861,0.816	chr17	-	28563818-28563878	28570852-28571186	28561422-28561629	28571463-28571540	control	HTO_RBM8A_KD	59	60	47	40	67	48	1	1	1	0.936	0.861	0.816
676148	ENSG00000088035.18	ALG6	2.62318e-06	5.79463e-05	-0.256	0,0.099,0.109	0.311,0.242,0.423	chr1	+	63411146-63411155	63411161-63411331	63407062-63407126	63411926-63412061	control	HTO_RBM8A_KD	0	4	3	8	9	8	0	0.099	0.109	0.311	0.242	0.423
676149	ENSG00000088035.18	ALG6	1.9128e-06	4.34987e-05	-0.207	0,0.073,0.08	0.244,0.185,0.344	chr1	+	63411146-63411155	63411238-63411331	63407062-63407126	63411926-63412061	control	HTO_RBM8A_KD	0	4	3	8	9	8	0	0.073	0.08	0.244	0.185	0.344
676150	ENSG00000088035.18	ALG6	2.04424e-06	4.61859e-05	-0.202	0,0.07,0.078	0.24,0.179,0.335	chr1	+	63411146-63411155	63411246-63411331	63407062-63407126	63411926-63412061	control	HTO_RBM8A_KD	0	4	3	8	9	8	0	0.07	0.078	0.24	0.179	0.335
676151	ENSG00000088035.18	ALG6	2.67552e-06	5.89874e-05	-0.202	0,0.07,0.078	0.237,0.179,0.339	chr1	+	63411146-63411155	63411249-63411331	63407062-63407126	63411926-63412061	control	HTO_RBM8A_KD	0	4	3	8	9	8	0	0.07	0.078	0.237	0.179	0.339
676282	ENSG00000177628.16	GBA	9.16068e-05	0.00141785	0.16	1,1,1	0.792,0.729,1	chr1	-	155240694-155240717	155241086-155241180	155238564-155238650	155244095-155244230	control	HTO_RBM8A_KD	24	22	23	24	17	18	1	1	1	0.792	0.729	1
676427	ENSG00000284952.1	AC104472.3	0.00171845	0.0183524	-0.119	0.231,0.289,0.263	0.345,0.4,0.394	chr3	-	155833857-155833936	155842432-155842619	155833468-155833585	155853223-155854442	control	HTO_RBM8A_KD	52	58	43	38	46	50	0.231	0.289	0.263	0.345	0.4	0.394
676433	ENSG00000284952.1	AC104472.3	0.00143847	0.0157488	-0.133	0.311,0.371,0.339	0.428,0.497,0.496	chr3	-	155833857-155834028	155842432-155842619	155833468-155833585	155853223-155854442	control	HTO_RBM8A_KD	52	58	43	38	46	50	0.311	0.371	0.339	0.428	0.497	0.496
676475	ENSG00000115947.13	ORC4	1.11022e-15	8.91899e-14	0.168	0.977,1,1	0.836,0.862,0.776	chr2	-	147948039-147948097	147952373-147952524	147943436-147943522	147955347-147955395	control	HTO_RBM8A_KD	137	208	156	89	99	99	0.977	1	1	0.836	0.862	0.776
676488	ENSG00000115947.13	ORC4	0.00012629	0.00188404	-0.177	0.28,0.349,0.325	0.48,0.462,0.542	chr2	-	147948039-147948224	147955347-147955395	147943436-147943522	147958298-147958383	control	HTO_RBM8A_KD	22	32	26	24	29	40	0.28	0.349	0.325	0.48	0.462	0.542
676494	ENSG00000115947.13	ORC4	0.000179276	0.00256676	0.134	0.525,0.584,0.595	0.429,0.421,0.451	chr2	-	147948051-147948095	147952373-147952524	147943436-147943522	147955347-147955395	control	HTO_RBM8A_KD	137	208	156	89	99	99	0.525	0.584	0.595	0.429	0.421	0.451
676498	ENSG00000115947.13	ORC4	4.06802e-08	1.24134e-06	0.193	0.502,0.585,0.579	0.363,0.363,0.361	chr2	-	147948051-147948097	147952373-147952524	147943436-147943522	147955347-147955395	control	HTO_RBM8A_KD	137	208	156	89	99	99	0.502	0.585	0.579	0.363	0.363	0.361
676512	ENSG00000115947.13	ORC4	0.000282412	0.00382975	-0.155	0.597,0.578,0.581	0.691,0.759,0.771	chr2	-	147952055-147952524	147955347-147955395	147948189-147948224	147958298-147958383	control	HTO_RBM8A_KD	22	32	26	25	32	43	0.597	0.578	0.581	0.691	0.759	0.771
676963	ENSG00000014824.14	SLC30A9	0.000112178	0.00169613	-0.111	0.383,0.346,0.358	0.507,0.434,0.478	chr4	+	42066550-42066616	42070625-42070691	42065310-42065349	42075657-42075786	control	HTO_RBM8A_KD	207	178	162	148	145	160	0.383	0.346	0.358	0.507	0.434	0.478
676978	ENSG00000014824.14	SLC30A9	0.000199839	0.00282316	-0.106	0.393,0.352,0.366	0.509,0.448,0.472	chr4	+	42066550-42066621	42070625-42070691	42065310-42065349	42075657-42075786	control	HTO_RBM8A_KD	222	188	173	154	158	161	0.393	0.352	0.366	0.509	0.448	0.472
677037	ENSG00000014824.14	SLC30A9	0.000143981	0.00211423	-0.109	0.468,0.469,0.497	0.618,0.532,0.61	chr4	+	42067085-42067192	42070625-42070691	42066550-42066621	42075657-42075786	control	HTO_RBM8A_KD	365	370	359	291	266	342	0.468	0.469	0.497	0.618	0.532	0.61
677319	ENSG00000130723.20	PRRC2B	7.9488e-05	0.00125078	0.103	0.841,1,1	0.786,0.852,0.893	chr9	+	131436459-131436722	131444226-131444328	131432617-131432794	131455076-131455166	control	HTO_RBM8A_KD	19	38	31	79	62	60	0.841	1	1	0.786	0.852	0.893
677818	ENSG00000114650.20	SCAP	8.87767e-07	2.16034e-05	0.377	1,1,0.931	0.575,0.859,0.367	chr3	-	47421189-47421462	47422327-47422778	47420931-47421029	47423933-47424045	control	HTO_RBM8A_KD	6	15	20	8	9	6	1	1	0.931	0.575	0.859	0.367
677867	ENSG00000114650.20	SCAP	0.00215609	0.022296	0.103	0.55,0.558,0.546	0.446,0.469,0.429	chr3	-	47425993-47426169	47427157-47427262	47425485-47425611	47427447-47427667	control	HTO_RBM8A_KD	129	149	133	79	94	67	0.55	0.558	0.546	0.446	0.469	0.429
678082	ENSG00000169180.11	XPO6	1.4002e-06	3.27526e-05	-0.143	0.288,0.28,0.28	0.455,0.371,0.45	chr16	-	28121670-28121762	28125689-28125841	28117318-28117462	28132334-28132403	control	HTO_RBM8A_KD	125	134	124	128	123	162	0.288	0.28	0.28	0.455	0.371	0.45
678896	ENSG00000169180.11	XPO6	1.30349e-05	0.000247816	-0.101	0.043,0.062,0.033	0.096,0.226,0.119	chr16	-	28166508-28166847	28167510-28167581	28156315-28156527	28169750-28169909	control	HTO_RBM8A_KD	5	7	4	10	22	11	0.043	0.062	0.033	0.096	0.226	0.119
678903	ENSG00000169180.11	XPO6	5.8875e-07	1.48381e-05	-0.107	0.036,0.04,0.028	0.099,0.225,0.102	chr16	-	28166511-28166585	28167510-28167581	28156315-28156527	28169750-28169909	control	HTO_RBM8A_KD	5	7	4	10	22	11	0.036	0.04	0.028	0.099	0.225	0.102
679069	ENSG00000169180.11	XPO6	0	0	0.142	1,1,1	0.865,0.867,0.843	chr16	-	28169778-28169909	28177250-28177332	28166508-28166585	28180941-28181031	control	HTO_RBM8A_KD	199	267	291	161	220	174	1	1	1	0.865	0.867	0.843
679071	ENSG00000169180.11	XPO6	0	0	0.207	1,1,1	0.792,0.78,0.808	chr16	-	28169778-28169909	28175898-28176056	28166508-28166585	28180941-28181122	control	HTO_RBM8A_KD	224	284	288	136	170	193	1	1	1	0.792	0.78	0.808
679093	ENSG00000169180.11	XPO6	1.07438e-05	0.000208281	-0.692	0,0,0.695	1,0.804,0.967	chr16	-	28170014-28170325	28177250-28177330	28169845-28169909	28180941-28181122	control	HTO_RBM8A_KD	0	0	2	11	9	13	0	0	0.695	1	0.804	0.967
679095	ENSG00000169180.11	XPO6	1.76348e-12	1.00605e-10	-0.917	0,0,0	1,0.788,0.964	chr16	-	28170014-28170325	28177250-28177349	28169845-28169909	28180941-28181122	control	HTO_RBM8A_KD	0	0	0	12	9	13	0	0	0	1	0.788	0.964
679096	ENSG00000169180.11	XPO6	4.38849e-06	9.24433e-05	-0.699	0.66,0,0	1,0.795,0.962	chr16	-	28170014-28170325	28177250-28177362	28169845-28169909	28180941-28181122	control	HTO_RBM8A_KD	2	0	0	12	10	13	0.66	0	0	1	0.795	0.962
679100	ENSG00000169180.11	XPO6	1.58751e-12	9.09898e-11	-0.913	0,0,0	1,0.777,0.962	chr16	-	28170014-28170325	28177250-28177362	28169845-28169909	28211366-28211920	control	HTO_RBM8A_KD	0	0	0	12	9	13	0	0	0	1	0.777	0.962
679101	ENSG00000169180.11	XPO6	1.64313e-14	1.17311e-12	-0.978	0,0,0	1,0.946,0.988	chr16	-	28170014-28170325	28180941-28181021	28169845-28169909	28211366-28211920	control	HTO_RBM8A_KD	0	0	0	29	38	35	0	0	0	1	0.946	0.988
679122	ENSG00000169180.11	XPO6	1.11824e-05	0.000215938	-0.692	0,0,0.697	1,0.806,0.968	chr16	-	28170014-28170329	28177250-28177330	28169845-28169909	28180941-28181122	control	HTO_RBM8A_KD	0	0	2	11	9	13	0	0	0.697	1	0.806	0.968
679124	ENSG00000169180.11	XPO6	1.79279e-12	1.02133e-10	-0.918	0,0,0	1,0.79,0.964	chr16	-	28170014-28170329	28177250-28177349	28169845-28169909	28180941-28181122	control	HTO_RBM8A_KD	0	0	0	12	9	13	0	0	0	1	0.79	0.964
679125	ENSG00000169180.11	XPO6	4.56709e-06	9.58546e-05	-0.699	0.662,0,0	1,0.797,0.962	chr16	-	28170014-28170329	28177250-28177362	28169845-28169909	28180941-28181122	control	HTO_RBM8A_KD	2	0	0	12	10	13	0.662	0	0	1	0.797	0.962
679247	ENSG00000169180.11	XPO6	0.000205034	0.00288701	-0.106	0.451,0.492,0.516	0.562,0.633,0.583	chr16	-	28175898-28175975	28177250-28177332	28169845-28169909	28180941-28181122	control	HTO_RBM8A_KD	199	267	291	173	229	187	0.451	0.492	0.516	0.562	0.633	0.583
679263	ENSG00000169180.11	XPO6	0	0	-0.168	0.055,0.052,0.059	0.196,0.264,0.21	chr16	-	28175898-28176056	28180941-28181031	28169750-28169909	28208987-28209122	control	HTO_RBM8A_KD	21	24	27	50	79	65	0.055	0.052	0.059	0.196	0.264	0.21
679266	ENSG00000169180.11	XPO6	0	0	-0.138	0,0,0	0.13,0.154,0.131	chr16	-	28175898-28176056	28180941-28181021	28169750-28169909	28211366-28211920	control	HTO_RBM8A_KD	0	0	0	29	38	35	0	0	0	0.13	0.154	0.131
679303	ENSG00000169180.11	XPO6	0	0	-0.593	0,0,0	0.534,0.593,0.653	chr16	-	28177220-28177362	28180941-28181021	28169750-28169909	28211366-28211920	control	HTO_RBM8A_KD	0	0	0	29	38	35	0	0	0	0.534	0.593	0.653
679304	ENSG00000169180.11	XPO6	1.15911e-05	0.000222989	-0.22	0.375,0.334,0.361	0.494,0.579,0.658	chr16	-	28177220-28177362	28180941-28181279	28169750-28169909	28211366-28211920	control	HTO_RBM8A_KD	50	69	50	60	87	87	0.375	0.334	0.361	0.494	0.579	0.658
679327	ENSG00000169180.11	XPO6	6.95709e-08	2.0465e-06	0.259	0.954,0.905,1	0.624,0.736,0.721	chr16	-	28177250-28177332	28180941-28181279	28169845-28169909	28208987-28209122	control	HTO_RBM8A_KD	50	69	50	60	87	87	0.954	0.905	1	0.624	0.736	0.721
679328	ENSG00000169180.11	XPO6	1.45405e-05	0.000273386	0.326	0.934,0.701,1	0.518,0.619,0.519	chr16	-	28177250-28177332	28180950-28181031	28169845-28169909	28208987-28209122	control	HTO_RBM8A_KD	14	7	14	16	21	15	0.934	0.701	1	0.518	0.619	0.519
679333	ENSG00000169180.11	XPO6	2.65385e-11	1.30764e-09	0.235	1,1,1	0.708,0.824,0.764	chr16	-	28177250-28177362	28180941-28181279	28169845-28169909	28211366-28211920	control	HTO_RBM8A_KD	50	69	50	60	87	87	1	1	1	0.708	0.824	0.764
679338	ENSG00000169180.11	XPO6	5.5006e-12	2.95251e-10	0.431	1,1,1	0.636,0.64,0.431	chr16	-	28177250-28177362	28208983-28209055	28169845-28169909	28211366-28211920	control	HTO_RBM8A_KD	6	13	19	17	13	8	1	1	1	0.636	0.64	0.431
679341	ENSG00000169180.11	XPO6	0	0	0.721	1,1,1	0.38,0.264,0.193	chr16	-	28180941-28181021	28208983-28209055	28169845-28169909	28211366-28211920	control	HTO_RBM8A_KD	6	13	19	17	13	8	1	1	1	0.38	0.264	0.193
679506	ENSG00000076201.15	PTPN23	0.00222615	0.0229119	0.32	0.68,0.436,0.697	0.231,0.355,0.267	chr3	+	47405892-47406046	47406325-47406405	47405749-47405798	47406481-47406612	control	HTO_RBM8A_KD	6	12	13	17	21	20	0.68	0.436	0.697	0.231	0.355	0.267
679734	ENSG00000156026.14	MCU	5.60287e-09	1.97128e-07	-0.255	0.017,0.045,0.136	0.3,0.274,0.388	chr10	+	72834359-72834428	72860423-72860544	72715854-72715902	72868703-72868863	control	HTO_RBM8A_KD	1	2	7	18	15	17	0.017	0.045	0.136	0.3	0.274	0.388
679740	ENSG00000156026.14	MCU	1.34044e-09	5.18591e-08	0.35	0.969,0.831,0.845	0.582,0.481,0.531	chr10	+	72860209-72860527	72868795-72868863	72859177-72859347	72884266-72884382	control	HTO_RBM8A_KD	78	61	68	59	60	45	0.969	0.831	0.845	0.582	0.481	0.531
679745	ENSG00000156026.14	MCU	4.60812e-10	1.91775e-08	0.322	0.975,0.858,0.871	0.633,0.534,0.572	chr10	+	72860289-72860527	72868795-72868863	72859177-72859347	72884266-72884382	control	HTO_RBM8A_KD	78	61	68	59	60	43	0.975	0.858	0.871	0.633	0.534	0.572
679874	ENSG00000162623.16	TYW3	0.00549122	0.0488282	-0.293	0.484,0.555,0.384	0.818,0.615,0.868	chr1	+	74759671-74759973	74761858-74762009	74752292-74752425	74763894-74766677	control	HTO_RBM8A_KD	9	4	7	36	23	21	0.484	0.555	0.384	0.818	0.615	0.868
679875	ENSG00000162623.16	TYW3	0.00288184	0.0284941	-0.258	0.343,0.389,0.331	0.589,0.677,0.572	chr1	+	74759671-74759973	74761858-74762014	74752292-74752425	74763894-74766677	control	HTO_RBM8A_KD	9	4	7	36	23	21	0.343	0.389	0.331	0.589	0.677	0.572
679890	ENSG00000162623.16	TYW3	0.00439192	0.040542	-0.303	0.429,0.6,0.392	0.823,0.637,0.871	chr1	+	74759739-74759973	74761858-74762009	74752292-74752425	74763894-74766677	control	HTO_RBM8A_KD	6	4	6	31	21	18	0.429	0.6	0.392	0.823	0.637	0.871
679891	ENSG00000162623.16	TYW3	0.00255961	0.0257833	-0.269	0.295,0.434,0.338	0.598,0.697,0.58	chr1	+	74759739-74759973	74761858-74762014	74752292-74752425	74763894-74766677	control	HTO_RBM8A_KD	6	4	6	31	21	18	0.295	0.434	0.338	0.598	0.697	0.58
679902	ENSG00000162623.16	TYW3	0.00554479	0.0492274	-0.272	0.51,0.676,0.472	0.866,0.708,0.899	chr1	+	74759832-74759973	74761858-74762009	74752292-74752425	74763894-74766677	control	HTO_RBM8A_KD	6	4	6	31	21	17	0.51	0.676	0.472	0.866	0.708	0.899
679903	ENSG00000162623.16	TYW3	0.00397036	0.0372947	-0.26	0.367,0.515,0.415	0.673,0.761,0.644	chr1	+	74759832-74759973	74761858-74762014	74752292-74752425	74763894-74766677	control	HTO_RBM8A_KD	6	4	6	31	21	17	0.367	0.515	0.415	0.673	0.761	0.644
679983	ENSG00000004478.8	FKBP4	1.8147e-05	0.000333502	0.189	1,1,1	0.808,0.811,0.814	chr12	+	2796689-2797159	2798721-2798784	2795140-2795244	2799088-2799244	control	HTO_RBM8A_KD	33	18	25	59	45	46	1	1	1	0.808	0.811	0.814
679986	ENSG00000004478.8	FKBP4	3.24057e-10	1.37626e-08	0.449	1,1,1	0.699,0.553,0.4	chr12	+	2796689-2797159	2798727-2798784	2795140-2795244	2799088-2799244	control	HTO_RBM8A_KD	33	18	25	59	45	46	1	1	1	0.699	0.553	0.4
679988	ENSG00000004478.8	FKBP4	4.14668e-13	2.54197e-11	0.561	0.923,1,0.901	0.493,0.36,0.289	chr12	+	2796689-2797159	2798727-2798834	2795140-2795244	2799088-2799244	control	HTO_RBM8A_KD	33	18	25	59	45	46	0.923	1	0.901	0.493	0.36	0.289
680009	ENSG00000004478.8	FKBP4	5.42614e-05	0.00088993	0.153	1,1,1	0.845,0.847,0.85	chr12	+	2796818-2797159	2798721-2798784	2795140-2795244	2799088-2799244	control	HTO_RBM8A_KD	33	18	25	59	45	46	1	1	1	0.845	0.847	0.85
680011	ENSG00000004478.8	FKBP4	0.00017142	0.00246653	0.132	0.941,1,0.924	0.803,0.879,0.787	chr12	+	2796818-2797159	2798721-2798834	2795140-2795244	2799088-2799244	control	HTO_RBM8A_KD	33	18	25	59	45	46	0.941	1	0.924	0.803	0.879	0.787
680012	ENSG00000004478.8	FKBP4	5.00761e-10	2.07055e-08	0.39	1,1,1	0.75,0.616,0.463	chr12	+	2796818-2797159	2798727-2798784	2795140-2795244	2799088-2799244	control	HTO_RBM8A_KD	33	18	25	59	45	46	1	1	1	0.75	0.616	0.463
680014	ENSG00000004478.8	FKBP4	3.26628e-13	2.02562e-11	0.512	0.939,1,0.921	0.557,0.421,0.345	chr12	+	2796818-2797159	2798727-2798834	2795140-2795244	2799088-2799244	control	HTO_RBM8A_KD	33	18	25	59	45	46	0.939	1	0.921	0.557	0.421	0.345
680052	ENSG00000004478.8	FKBP4	0.000185601	0.00264523	0.116	1,1,1	0.882,0.883,0.886	chr12	+	2796936-2797159	2798721-2798784	2795140-2795244	2799088-2799244	control	HTO_RBM8A_KD	33	18	25	59	45	46	1	1	1	0.882	0.883	0.886
680054	ENSG00000004478.8	FKBP4	0.000242251	0.00334678	0.103	0.956,1,0.943	0.848,0.908,0.835	chr12	+	2796936-2797159	2798721-2798834	2795140-2795244	2799088-2799244	control	HTO_RBM8A_KD	33	18	25	59	45	46	0.956	1	0.943	0.848	0.908	0.835
680055	ENSG00000004478.8	FKBP4	8.20728e-10	3.28589e-08	0.323	1,1,1	0.804,0.686,0.541	chr12	+	2796936-2797159	2798727-2798784	2795140-2795244	2799088-2799244	control	HTO_RBM8A_KD	33	18	25	59	45	46	1	1	1	0.804	0.686	0.541
680057	ENSG00000004478.8	FKBP4	3.03424e-13	1.88684e-11	0.449	0.955,1,0.941	0.632,0.499,0.418	chr12	+	2796936-2797159	2798727-2798834	2795140-2795244	2799088-2799244	control	HTO_RBM8A_KD	33	18	25	59	45	46	0.955	1	0.941	0.632	0.499	0.418
680418	ENSG00000162600.12	OMA1	0.00379341	0.0359003	0.154	0.939,0.97,0.925	0.955,0.605,0.813	chr1	-	58530130-58530243	58530690-58530729	58527261-58527335	58533953-58534060	control	HTO_RBM8A_KD	30	21	16	14	9	17	0.939	0.97	0.925	0.955	0.605	0.813
680430	ENSG00000162600.12	OMA1	0.00345393	0.0331784	0.146	0.943,0.972,0.93	0.959,0.624,0.825	chr1	-	58530130-58530261	58530690-58530729	58527261-58527335	58533953-58534060	control	HTO_RBM8A_KD	30	21	16	14	9	17	0.943	0.972	0.93	0.959	0.624	0.825
680442	ENSG00000162600.12	OMA1	0.00269155	0.0269087	0.126	0.954,0.978,0.943	0.967,0.676,0.855	chr1	-	58530130-58530320	58530690-58530729	58527261-58527335	58533953-58534060	control	HTO_RBM8A_KD	30	21	16	14	9	17	0.954	0.978	0.943	0.967	0.676	0.855
680549	ENSG00000162600.12	OMA1	0.00206193	0.0214627	0.119	0.376,0.293,0.366	0.195,0.247,0.237	chr1	-	58530601-58530689	58533953-58534321	58527261-58527335	58536513-58536741	control	HTO_RBM8A_KD	66	62	79	26	31	34	0.376	0.293	0.366	0.195	0.247	0.237
680550	ENSG00000162600.12	OMA1	0.000440153	0.00565671	0.139	0.432,0.351,0.411	0.219,0.279,0.278	chr1	-	58530601-58530689	58533953-58534352	58527261-58527335	58536513-58536741	control	HTO_RBM8A_KD	89	86	102	32	39	45	0.432	0.351	0.411	0.219	0.279	0.278
680551	ENSG00000162600.12	OMA1	0.00311362	0.030406	0.134	0.369,0.391,0.417	0.25,0.32,0.206	chr1	-	58530601-58530689	58534158-58534321	58527261-58527335	58536513-58536741	control	HTO_RBM8A_KD	36	54	55	20	25	16	0.369	0.391	0.417	0.25	0.32	0.206
680552	ENSG00000162600.12	OMA1	0.000178179	0.00255256	0.159	0.649,0.601,0.625	0.435,0.504,0.458	chr1	-	58530601-58530689	58534158-58534331	58527261-58527335	58536513-58536741	control	HTO_RBM8A_KD	118	131	133	48	56	54	0.649	0.601	0.625	0.435	0.504	0.458
680553	ENSG00000162600.12	OMA1	0.000391122	0.00510086	0.158	0.462,0.454,0.476	0.279,0.357,0.282	chr1	-	58530601-58530689	58534158-58534352	58527261-58527335	58536513-58536741	control	HTO_RBM8A_KD	59	78	78	26	33	27	0.462	0.454	0.476	0.279	0.357	0.282
680557	ENSG00000162600.12	OMA1	0.00136857	0.0151018	0.139	0.554,0.471,0.5	0.376,0.391,0.341	chr1	-	58530601-58530689	58536513-58536768	58527261-58527335	58538795-58539310	control	HTO_RBM8A_KD	103	101	104	49	46	43	0.554	0.471	0.5	0.376	0.391	0.341
680558	ENSG00000162600.12	OMA1	0.00145065	0.0158599	0.129	0.474,0.393,0.423	0.307,0.32,0.275	chr1	-	58530601-58530689	58536513-58536897	58527261-58527335	58538795-58539310	control	HTO_RBM8A_KD	102	100	104	49	46	43	0.474	0.393	0.423	0.307	0.32	0.275
680575	ENSG00000162600.12	OMA1	0.00258598	0.0260102	0.113	0.361,0.394,0.397	0.258,0.31,0.244	chr1	-	58530601-58530729	58534158-58534352	58527261-58527335	58536513-58536741	control	HTO_RBM8A_KD	59	78	78	26	33	27	0.361	0.394	0.397	0.258	0.31	0.244
680669	ENSG00000162600.12	OMA1	0.000245265	0.00338344	-0.108	0.605,0.658,0.636	0.717,0.749,0.758	chr1	-	58536513-58536768	58538795-58539310	58527261-58527335	58546703-58546726	control	HTO_RBM8A_KD	271	334	315	215	238	233	0.605	0.658	0.636	0.717	0.749	0.758
680671	ENSG00000162600.12	OMA1	0.000350139	0.00462885	-0.106	0.605,0.658,0.636	0.711,0.748,0.758	chr1	-	58536513-58536768	58538795-58539310	58530601-58530729	58546703-58546726	control	HTO_RBM8A_KD	271	334	315	213	236	233	0.605	0.658	0.636	0.711	0.748	0.758
680673	ENSG00000162600.12	OMA1	0.000290647	0.00392848	-0.107	0.605,0.658,0.636	0.715,0.748,0.758	chr1	-	58536513-58536768	58538795-58539310	58533953-58534060	58546703-58546726	control	HTO_RBM8A_KD	271	334	315	213	236	233	0.605	0.658	0.636	0.715	0.748	0.758
680674	ENSG00000162600.12	OMA1	4.0358e-05	0.00068372	-0.124	0.494,0.558,0.533	0.635,0.664,0.658	chr1	-	58536513-58536768	58538795-58539310	58534158-58534331	58546703-58546726	control	HTO_RBM8A_KD	272	334	315	214	236	233	0.494	0.558	0.533	0.635	0.664	0.658
680753	ENSG00000184613.10	NELL2	0.000888309	0.010411	0.103	0.933,0.96,0.908	0.792,0.83,0.869	chr12	-	44779662-44779759	44779849-44780022	44777042-44777124	44815986-44816136	control	HTO_RBM8A_KD	77	100	55	58	61	55	0.933	0.96	0.908	0.792	0.83	0.869
680754	ENSG00000184613.10	NELL2	0.00175544	0.0186917	0.152	0.885,0.93,0.858	0.68,0.729,0.807	chr12	-	44779662-44779759	44779886-44780022	44777042-44777124	44815986-44816136	control	HTO_RBM8A_KD	37	48	29	28	29	30	0.885	0.93	0.858	0.68	0.729	0.807
680820	ENSG00000154845.15	PPP4R1	0.00136955	0.0151109	0.129	1,1,1	0.74,0.931,0.942	chr18	-	9570617-9570683	9584721-9584854	9550278-9550315	9588089-9588235	control	HTO_RBM8A_KD	33	16	15	20	19	23	1	1	1	0.74	0.931	0.942
680838	ENSG00000154845.15	PPP4R1	5.99152e-05	0.000972434	0.114	0.661,0.657,0.612	0.531,0.531,0.526	chr18	-	9577064-9577129	9588089-9588235	9570157-9570683	9588711-9588853	control	HTO_RBM8A_KD	363	380	369	248	231	215	0.661	0.657	0.612	0.531	0.531	0.526
680865	ENSG00000154845.15	PPP4R1	0.000287252	0.00388737	0.111	0.583,0.558,0.569	0.494,0.454,0.43	chr18	-	9577064-9577497	9588089-9588234	9570157-9570683	9588711-9588853	control	HTO_RBM8A_KD	151	152	151	120	98	88	0.583	0.558	0.569	0.494	0.454	0.43
680866	ENSG00000154845.15	PPP4R1	1.90257e-06	4.32799e-05	0.105	0.77,0.759,0.763	0.668,0.662,0.647	chr18	-	9577064-9577497	9588089-9588235	9570157-9570683	9588711-9588853	control	HTO_RBM8A_KD	363	380	369	248	231	215	0.77	0.759	0.763	0.668	0.662	0.647
681001	ENSG00000154845.15	PPP4R1	0.00107113	0.0122373	-0.136	0.886,0.739,0.842	0.876,1,1	chr18	-	9584515-9584580	9584721-9584854	9577064-9577191	9588089-9588235	control	HTO_RBM8A_KD	33	16	15	20	20	26	0.886	0.739	0.842	0.876	1	1
681047	ENSG00000154845.15	PPP4R1	0.00172372	0.0184017	0.122	0.49,0.545,0.559	0.475,0.352,0.401	chr18	-	9584721-9584766	9588089-9588234	9584515-9584580	9588711-9588853	control	HTO_RBM8A_KD	151	152	152	116	98	87	0.49	0.545	0.559	0.475	0.352	0.401
681048	ENSG00000154845.15	PPP4R1	4.10672e-05	0.00069444	0.122	0.697,0.749,0.754	0.654,0.56,0.621	chr18	-	9584721-9584766	9588089-9588235	9584515-9584580	9588711-9588853	control	HTO_RBM8A_KD	363	380	370	244	231	214	0.697	0.749	0.754	0.654	0.56	0.621
681051	ENSG00000154845.15	PPP4R1	0.00415356	0.0387026	0.108	0.7,0.734,0.723	0.664,0.515,0.653	chr18	-	9584721-9584766	9588711-9588853	9584515-9584580	9593768-9593874	control	HTO_RBM8A_KD	359	345	300	247	202	251	0.7	0.734	0.723	0.664	0.515	0.653
681081	ENSG00000154845.15	PPP4R1	0.00184223	0.0194744	-0.121	0.284,0.281,0.315	0.415,0.431,0.396	chr18	-	9588711-9588735	9593768-9594256	9588085-9588235	9595018-9595153	control	HTO_RBM8A_KD	107	102	120	101	104	121	0.284	0.281	0.315	0.415	0.431	0.396
681213	ENSG00000175110.11	MRPS22	7.10543e-15	5.25528e-13	-0.188	0.409,0.408,0.42	0.596,0.597,0.608	chr3	+	139346822-139347044	139350199-139350322	139344116-139344198	139350977-139351060	control	HTO_RBM8A_KD	577	610	610	507	591	626	0.409	0.408	0.42	0.596	0.597	0.608
681216	ENSG00000175110.11	MRPS22	0	0	0.229	0.99,0.968,0.964	0.721,0.756,0.759	chr3	+	139346822-139347044	139350199-139350322	139344116-139344198	139351031-139351060	control	HTO_RBM8A_KD	577	610	610	507	591	626	0.99	0.968	0.964	0.721	0.756	0.759
681217	ENSG00000175110.11	MRPS22	5.10703e-15	3.82745e-13	-0.188	0.445,0.442,0.454	0.629,0.631,0.644	chr3	+	139346868-139347044	139350199-139350322	139344116-139344198	139350977-139351060	control	HTO_RBM8A_KD	572	602	601	500	585	626	0.445	0.442	0.454	0.629	0.631	0.644
681220	ENSG00000175110.11	MRPS22	0	0	0.205	0.991,0.972,0.968	0.748,0.782,0.786	chr3	+	139346868-139347044	139350199-139350322	139344116-139344198	139351031-139351060	control	HTO_RBM8A_KD	572	602	601	500	585	626	0.991	0.972	0.968	0.748	0.782	0.786
681221	ENSG00000175110.11	MRPS22	6.19134e-06	0.00012628	-0.101	0.357,0.348,0.352	0.445,0.448,0.467	chr3	+	139346868-139347044	139350179-139350322	139344565-139344718	139350977-139351060	control	HTO_RBM8A_KD	572	602	601	500	585	620	0.357	0.348	0.352	0.445	0.448	0.467
681238	ENSG00000175110.11	MRPS22	3.41421e-09	1.24212e-07	0.138	0.762,0.746,0.728	0.597,0.624,0.601	chr3	+	139350977-139351060	139352647-139352791	139350179-139350322	139355682-139355790	control	HTO_RBM8A_KD	532	562	534	218	259	259	0.762	0.746	0.728	0.597	0.624	0.601
681239	ENSG00000175110.11	MRPS22	2.21402e-09	8.28546e-08	0.14	0.757,0.727,0.719	0.591,0.605,0.586	chr3	+	139350977-139351060	139352647-139352807	139350179-139350322	139355682-139355790	control	HTO_RBM8A_KD	532	562	534	218	259	259	0.757	0.727	0.719	0.591	0.605	0.586
681240	ENSG00000175110.11	MRPS22	1.65845e-09	6.32364e-08	0.139	0.763,0.749,0.731	0.601,0.623,0.602	chr3	+	139350977-139351074	139352647-139352791	139350179-139350322	139355682-139355790	control	HTO_RBM8A_KD	577	614	583	238	277	280	0.763	0.749	0.731	0.601	0.623	0.602
681241	ENSG00000175110.11	MRPS22	3.76166e-10	1.58404e-08	0.147	0.515,0.481,0.5	0.348,0.358,0.348	chr3	+	139350977-139351074	139352647-139352792	139350179-139350322	139355682-139355790	control	HTO_RBM8A_KD	577	614	583	238	277	280	0.515	0.481	0.5	0.348	0.358	0.348
681242	ENSG00000175110.11	MRPS22	1.04869e-09	4.13146e-08	0.141	0.758,0.73,0.722	0.595,0.604,0.587	chr3	+	139350977-139351074	139352647-139352807	139350179-139350322	139355682-139355790	control	HTO_RBM8A_KD	577	614	583	238	277	280	0.758	0.73	0.722	0.595	0.604	0.587
681243	ENSG00000175110.11	MRPS22	0	0	-0.318	0.015,0.051,0.066	0.372,0.358,0.355	chr3	+	139351031-139351074	139352647-139352791	139350179-139350322	139355682-139355790	control	HTO_RBM8A_KD	2	8	11	68	68	74	0.015	0.051	0.066	0.372	0.358	0.355
681244	ENSG00000175110.11	MRPS22	0	0	-0.15	0.005,0.016,0.025	0.173,0.159,0.163	chr3	+	139351031-139351074	139352647-139352792	139350179-139350322	139355682-139355790	control	HTO_RBM8A_KD	2	8	11	68	68	74	0.005	0.016	0.025	0.173	0.159	0.163
681245	ENSG00000175110.11	MRPS22	0	0	-0.308	0.015,0.046,0.063	0.366,0.34,0.341	chr3	+	139351031-139351074	139352647-139352807	139350179-139350322	139355682-139355790	control	HTO_RBM8A_KD	2	8	11	68	68	74	0.015	0.046	0.063	0.366	0.34	0.341
681271	ENSG00000181163.13	NPM1	1.06315e-07	3.02902e-06	0.506	1,1,1	0.47,0.428,0.585	chr5	+	171387895-171388006	171390051-171390088	171387116-171387234	171391706-171391799	control	HTO_RBM8A_KD	3	4	2	15	15	13	1	1	1	0.47	0.428	0.585
681272	ENSG00000181163.13	NPM1	0.00137409	0.0151518	-0.302	0.246,0.282,0.141	0.479,0.45,0.646	chr5	+	171387895-171388006	171391305-171391412	171387116-171387234	171391706-171391799	control	HTO_RBM8A_KD	3	4	2	15	15	13	0.246	0.282	0.141	0.479	0.45	0.646
681295	ENSG00000181163.13	NPM1	1.3382e-07	3.75197e-06	0.457	1,1,1	0.519,0.477,0.632	chr5	+	171387933-171388006	171390051-171390088	171387116-171387234	171391706-171391799	control	HTO_RBM8A_KD	3	4	2	15	15	13	1	1	1	0.519	0.477	0.632
681296	ENSG00000181163.13	NPM1	0.00166843	0.0178901	-0.314	0.285,0.324,0.166	0.529,0.499,0.69	chr5	+	171387933-171388006	171391305-171391412	171387116-171387234	171391706-171391799	control	HTO_RBM8A_KD	3	4	2	15	15	13	0.285	0.324	0.166	0.529	0.499	0.69
681478	ENSG00000181163.13	NPM1	2.0443e-08	6.5638e-07	0.452	0.908,0.867,0.805	0.327,0.441,0.457	chr5	+	171389750-171390130	171391706-171391795	171387933-171388006	171392710-171392963	control	HTO_RBM8A_KD	25	33	21	21	28	32	0.908	0.867	0.805	0.327	0.441	0.457
681482	ENSG00000181163.13	NPM1	4.05231e-13	2.48646e-11	0.493	1,1,1	0.4,0.614,0.506	chr5	+	171389750-171390130	171392710-171392796	171387933-171388006	171392914-171392978	control	HTO_RBM8A_KD	25	33	21	31	37	37	1	1	1	0.4	0.614	0.506
681483	ENSG00000181163.13	NPM1	2.22421e-10	9.66953e-09	0.461	1,0.871,1	0.414,0.603,0.472	chr5	+	171389750-171390130	171392710-171392807	171387933-171388006	171392914-171392978	control	HTO_RBM8A_KD	25	33	21	31	37	37	1	0.871	1	0.414	0.603	0.472
681484	ENSG00000181163.13	NPM1	1.8821e-10	8.25742e-09	0.458	1,0.875,1	0.409,0.611,0.481	chr5	+	171389750-171390130	171392710-171392814	171387933-171388006	171392914-171392978	control	HTO_RBM8A_KD	25	33	21	31	37	37	1	0.875	1	0.409	0.611	0.481
681526	ENSG00000181163.13	NPM1	1.67517e-05	0.0003106	0.228	0.892,1,1	0.857,0.578,0.772	chr5	+	171389750-171390130	171392914-171392966	171387933-171388006	171400153-171400210	control	HTO_RBM8A_KD	26	33	21	19	26	32	0.892	1	1	0.857	0.578	0.772
681527	ENSG00000181163.13	NPM1	0.00116177	0.0131201	0.165	0.808,1,1	0.86,0.677,0.775	chr5	+	171389750-171390130	171392914-171392969	171387933-171388006	171400153-171400210	control	HTO_RBM8A_KD	26	33	21	19	26	32	0.808	1	1	0.86	0.677	0.775
681528	ENSG00000181163.13	NPM1	3.48543e-05	0.000599258	0.208	0.895,1,1	0.862,0.631,0.778	chr5	+	171389750-171390130	171392914-171392972	171387933-171388006	171400153-171400210	control	HTO_RBM8A_KD	26	33	21	19	26	32	0.895	1	1	0.862	0.631	0.778
681529	ENSG00000181163.13	NPM1	0.000118437	0.0017796	0.21	0.813,1,1	0.864,0.636,0.682	chr5	+	171389750-171390130	171392914-171392975	171387933-171388006	171400153-171400210	control	HTO_RBM8A_KD	26	33	21	19	26	32	0.813	1	1	0.864	0.636	0.682
681536	ENSG00000181163.13	NPM1	0.000381883	0.00499493	0.18	1,0.88,1	0.609,0.853,0.877	chr5	+	171389750-171390130	171391310-171391424	171387933-171388006	171407700-171407774	control	HTO_RBM8A_KD	25	33	21	21	26	32	1	0.88	1	0.609	0.853	0.877
681538	ENSG00000181163.13	NPM1	2.71611e-09	1.00255e-07	0.464	0.826,0.807,0.799	0.332,0.397,0.31	chr5	+	171389750-171390130	171405302-171405384	171387933-171388006	171407700-171407774	control	HTO_RBM8A_KD	25	33	21	21	26	32	0.826	0.807	0.799	0.332	0.397	0.31
681539	ENSG00000181163.13	NPM1	0	0	0.645	0.829,0.587,0.619	0.028,0.03,0.042	chr5	+	171389750-171390130	171405302-171405388	171387933-171388006	171407700-171407774	control	HTO_RBM8A_KD	25	33	21	21	26	32	0.829	0.587	0.619	0.028	0.03	0.042
681540	ENSG00000181163.13	NPM1	0.000182877	0.00261112	0.318	0.832,0.685,0.806	0.48,0.462,0.427	chr5	+	171389750-171390130	171405302-171405392	171387933-171388006	171407700-171407774	control	HTO_RBM8A_KD	25	33	21	21	26	32	0.832	0.685	0.806	0.48	0.462	0.427
681607	ENSG00000181163.13	NPM1	1.2001e-08	3.99827e-07	0.38	0.942,0.914,0.872	0.444,0.564,0.58	chr5	+	171389938-171390130	171391706-171391795	171387933-171388006	171392710-171392963	control	HTO_RBM8A_KD	25	33	21	21	28	32	0.942	0.914	0.872	0.444	0.564	0.58
681611	ENSG00000181163.13	NPM1	1.16995e-12	6.82461e-11	0.375	1,1,1	0.523,0.724,0.627	chr5	+	171389938-171390130	171392710-171392796	171387933-171388006	171392914-171392978	control	HTO_RBM8A_KD	25	33	21	31	37	37	1	1	1	0.523	0.724	0.627
681612	ENSG00000181163.13	NPM1	1.28396e-10	5.76629e-09	0.357	1,0.918,1	0.537,0.714,0.595	chr5	+	171389938-171390130	171392710-171392807	171387933-171388006	171392914-171392978	control	HTO_RBM8A_KD	25	33	21	31	37	37	1	0.918	1	0.537	0.714	0.595
681613	ENSG00000181163.13	NPM1	1.10116e-10	4.99548e-09	0.354	1,0.92,1	0.533,0.721,0.603	chr5	+	171389938-171390130	171392710-171392814	171387933-171388006	171392914-171392978	control	HTO_RBM8A_KD	25	33	21	31	37	37	1	0.92	1	0.533	0.721	0.603
681655	ENSG00000181163.13	NPM1	3.55851e-05	0.000610618	0.161	0.931,1,1	0.908,0.693,0.847	chr5	+	171389938-171390130	171392914-171392966	171387933-171388006	171400153-171400210	control	HTO_RBM8A_KD	26	33	21	19	26	32	0.931	1	1	0.908	0.693	0.847
681656	ENSG00000181163.13	NPM1	0.00211046	0.0218972	0.113	0.873,1,1	0.91,0.775,0.85	chr5	+	171389938-171390130	171392914-171392969	171387933-171388006	171400153-171400210	control	HTO_RBM8A_KD	26	33	21	19	26	32	0.873	1	1	0.91	0.775	0.85
681657	ENSG00000181163.13	NPM1	8.24746e-05	0.00129215	0.144	0.934,1,1	0.911,0.738,0.852	chr5	+	171389938-171390130	171392914-171392972	171387933-171388006	171400153-171400210	control	HTO_RBM8A_KD	26	33	21	19	26	32	0.934	1	1	0.911	0.738	0.852
681658	ENSG00000181163.13	NPM1	0.000180189	0.00257778	0.148	0.878,1,1	0.913,0.741,0.779	chr5	+	171389938-171390130	171392914-171392975	171387933-171388006	171400153-171400210	control	HTO_RBM8A_KD	26	33	21	19	26	32	0.878	1	1	0.913	0.741	0.779
681665	ENSG00000181163.13	NPM1	0.000604274	0.00745361	0.126	1,0.924,1	0.72,0.905,0.921	chr5	+	171389938-171390130	171391310-171391424	171387933-171388006	171407700-171407774	control	HTO_RBM8A_KD	25	33	21	21	26	32	1	0.924	1	0.72	0.905	0.921
681667	ENSG00000181163.13	NPM1	1.70848e-09	6.50003e-08	0.411	0.886,0.873,0.867	0.45,0.519,0.425	chr5	+	171389938-171390130	171405302-171405384	171387933-171388006	171407700-171407774	control	HTO_RBM8A_KD	25	33	21	21	26	32	0.886	0.873	0.867	0.45	0.519	0.425
681668	ENSG00000181163.13	NPM1	0	0	0.718	0.888,0.7,0.728	0.046,0.049,0.068	chr5	+	171389938-171390130	171405302-171405388	171387933-171388006	171407700-171407774	control	HTO_RBM8A_KD	25	33	21	21	26	32	0.888	0.7	0.728	0.046	0.049	0.068
681669	ENSG00000181163.13	NPM1	0.000112543	0.00170107	0.269	0.891,0.782,0.872	0.603,0.585,0.551	chr5	+	171389938-171390130	171405302-171405392	171387933-171388006	171407700-171407774	control	HTO_RBM8A_KD	25	33	21	21	26	32	0.891	0.782	0.872	0.603	0.585	0.551
681736	ENSG00000181163.13	NPM1	1.13538e-08	3.79805e-07	0.368	0.946,0.92,0.879	0.462,0.582,0.597	chr5	+	171389958-171390130	171391706-171391795	171387933-171388006	171392710-171392963	control	HTO_RBM8A_KD	25	33	21	21	28	32	0.946	0.92	0.879	0.462	0.582	0.597
681740	ENSG00000181163.13	NPM1	1.35214e-12	7.82259e-11	0.359	1,1,1	0.541,0.738,0.644	chr5	+	171389958-171390130	171392710-171392796	171387933-171388006	171392914-171392978	control	HTO_RBM8A_KD	25	33	21	31	37	37	1	1	1	0.541	0.738	0.644
681741	ENSG00000181163.13	NPM1	1.22056e-10	5.50057e-09	0.343	1,0.923,1	0.555,0.728,0.612	chr5	+	171389958-171390130	171392710-171392807	171387933-171388006	171392914-171392978	control	HTO_RBM8A_KD	25	33	21	31	37	37	1	0.923	1	0.555	0.728	0.612
681742	ENSG00000181163.13	NPM1	1.04218e-10	4.74244e-09	0.34	1,0.925,1	0.55,0.735,0.62	chr5	+	171389958-171390130	171392710-171392814	171387933-171388006	171392914-171392978	control	HTO_RBM8A_KD	25	33	21	31	37	37	1	0.925	1	0.55	0.735	0.62
681784	ENSG00000181163.13	NPM1	4.06069e-05	0.000687482	0.153	0.936,1,1	0.914,0.708,0.856	chr5	+	171389958-171390130	171392914-171392966	171387933-171388006	171400153-171400210	control	HTO_RBM8A_KD	26	33	21	19	26	32	0.936	1	1	0.914	0.708	0.856
681785	ENSG00000181163.13	NPM1	0.00232463	0.0237662	0.107	0.881,1,1	0.915,0.787,0.859	chr5	+	171389958-171390130	171392914-171392969	171387933-171388006	171400153-171400210	control	HTO_RBM8A_KD	26	33	21	19	26	32	0.881	1	1	0.915	0.787	0.859
681786	ENSG00000181163.13	NPM1	0.000112515	0.00170075	0.136	0.938,1,1	0.917,0.751,0.861	chr5	+	171389958-171390130	171392914-171392972	171387933-171388006	171400153-171400210	control	HTO_RBM8A_KD	26	33	21	19	26	32	0.938	1	1	0.917	0.751	0.861
681787	ENSG00000181163.13	NPM1	0.000190957	0.00271278	0.14	0.885,1,1	0.918,0.755,0.791	chr5	+	171389958-171390130	171392914-171392975	171387933-171388006	171400153-171400210	control	HTO_RBM8A_KD	26	33	21	19	26	32	0.885	1	1	0.918	0.755	0.791
681794	ENSG00000181163.13	NPM1	0.000651368	0.00796029	0.119	1,0.928,1	0.734,0.911,0.926	chr5	+	171389958-171390130	171391310-171391424	171387933-171388006	171407700-171407774	control	HTO_RBM8A_KD	25	33	21	21	26	32	1	0.928	1	0.734	0.911	0.926
681796	ENSG00000181163.13	NPM1	1.61197e-09	6.15975e-08	0.4	0.893,0.88,0.875	0.468,0.537,0.442	chr5	+	171389958-171390130	171405302-171405384	171387933-171388006	171407700-171407774	control	HTO_RBM8A_KD	25	33	21	21	26	32	0.893	0.88	0.875	0.468	0.537	0.442
681797	ENSG00000181163.13	NPM1	0	0	0.726	0.895,0.715,0.742	0.049,0.052,0.072	chr5	+	171389958-171390130	171405302-171405388	171387933-171388006	171407700-171407774	control	HTO_RBM8A_KD	25	33	21	21	26	32	0.895	0.715	0.742	0.049	0.052	0.072
681798	ENSG00000181163.13	NPM1	0.000108881	0.00165172	0.26	0.897,0.793,0.88	0.62,0.602,0.568	chr5	+	171389958-171390130	171405302-171405392	171387933-171388006	171407700-171407774	control	HTO_RBM8A_KD	25	33	21	21	26	32	0.897	0.793	0.88	0.62	0.602	0.568
681865	ENSG00000181163.13	NPM1	1.09319e-08	3.66721e-07	0.361	0.948,0.923,0.884	0.473,0.592,0.608	chr5	+	171389970-171390130	171391706-171391795	171387933-171388006	171392710-171392963	control	HTO_RBM8A_KD	25	33	21	21	28	32	0.948	0.923	0.884	0.473	0.592	0.608
681869	ENSG00000181163.13	NPM1	1.4897e-12	8.56391e-11	0.349	1,1,1	0.552,0.746,0.654	chr5	+	171389970-171390130	171392710-171392796	171387933-171388006	171392914-171392978	control	HTO_RBM8A_KD	25	33	21	31	37	37	1	1	1	0.552	0.746	0.654
681870	ENSG00000181163.13	NPM1	1.1879e-10	5.36395e-09	0.333	1,0.926,1	0.566,0.737,0.623	chr5	+	171389970-171390130	171392710-171392807	171387933-171388006	171392914-171392978	control	HTO_RBM8A_KD	25	33	21	31	37	37	1	0.926	1	0.566	0.737	0.623
681871	ENSG00000181163.13	NPM1	1.01008e-10	4.60778e-09	0.331	1,0.928,1	0.561,0.744,0.631	chr5	+	171389970-171390130	171392710-171392814	171387933-171388006	171392914-171392978	control	HTO_RBM8A_KD	25	33	21	31	37	37	1	0.928	1	0.561	0.744	0.631
681913	ENSG00000181163.13	NPM1	4.50572e-05	0.000753942	0.147	0.938,1,1	0.917,0.717,0.862	chr5	+	171389970-171390130	171392914-171392966	171387933-171388006	171400153-171400210	control	HTO_RBM8A_KD	26	33	21	19	26	32	0.938	1	1	0.917	0.717	0.862
681914	ENSG00000181163.13	NPM1	0.00248224	0.0251117	0.103	0.886,1,1	0.919,0.795,0.864	chr5	+	171389970-171390130	171392914-171392969	171387933-171388006	171400153-171400210	control	HTO_RBM8A_KD	26	33	21	19	26	32	0.886	1	1	0.919	0.795	0.864
681915	ENSG00000181163.13	NPM1	0.000136609	0.00201923	0.131	0.94,1,1	0.92,0.76,0.866	chr5	+	171389970-171390130	171392914-171392972	171387933-171388006	171400153-171400210	control	HTO_RBM8A_KD	26	33	21	19	26	32	0.94	1	1	0.92	0.76	0.866
681916	ENSG00000181163.13	NPM1	0.000200272	0.00282829	0.135	0.89,1,1	0.922,0.763,0.799	chr5	+	171389970-171390130	171392914-171392975	171387933-171388006	171400153-171400210	control	HTO_RBM8A_KD	26	33	21	19	26	32	0.89	1	1	0.922	0.763	0.799
681923	ENSG00000181163.13	NPM1	0.000680125	0.00826396	0.115	1,0.931,1	0.742,0.915,0.929	chr5	+	171389970-171390130	171391310-171391424	171387933-171388006	171407700-171407774	control	HTO_RBM8A_KD	25	33	21	21	26	32	1	0.931	1	0.742	0.915	0.929
681925	ENSG00000181163.13	NPM1	1.5403e-09	5.90293e-08	0.394	0.897,0.885,0.88	0.479,0.548,0.453	chr5	+	171389970-171390130	171405302-171405384	171387933-171388006	171407700-171407774	control	HTO_RBM8A_KD	25	33	21	21	26	32	0.897	0.885	0.88	0.479	0.548	0.453
681926	ENSG00000181163.13	NPM1	0	0	0.731	0.899,0.724,0.75	0.051,0.054,0.075	chr5	+	171389970-171390130	171405302-171405388	171387933-171388006	171407700-171407774	control	HTO_RBM8A_KD	25	33	21	21	26	32	0.899	0.724	0.75	0.051	0.054	0.075
681927	ENSG00000181163.13	NPM1	0.000106352	0.00161803	0.255	0.901,0.801,0.885	0.63,0.613,0.579	chr5	+	171389970-171390130	171405302-171405392	171387933-171388006	171407700-171407774	control	HTO_RBM8A_KD	25	33	21	21	26	32	0.901	0.801	0.885	0.63	0.613	0.579
681994	ENSG00000181163.13	NPM1	1.24996e-08	4.15259e-07	0.337	0.954,0.931,0.896	0.504,0.622,0.644	chr5	+	171390000-171390130	171391706-171391795	171387933-171388006	171392710-171392963	control	HTO_RBM8A_KD	25	33	21	21	28	33	0.954	0.931	0.896	0.504	0.622	0.644
681998	ENSG00000181163.13	NPM1	2.16893e-12	1.22423e-10	0.321	1,1,1	0.582,0.769,0.687	chr5	+	171390000-171390130	171392710-171392796	171387933-171388006	171392914-171392978	control	HTO_RBM8A_KD	25	33	21	31	37	38	1	1	1	0.582	0.769	0.687
681999	ENSG00000181163.13	NPM1	1.23407e-10	5.55672e-09	0.307	1,0.934,1	0.596,0.76,0.657	chr5	+	171390000-171390130	171392710-171392807	171387933-171388006	171392914-171392978	control	HTO_RBM8A_KD	25	33	21	31	37	38	1	0.934	1	0.596	0.76	0.657
682000	ENSG00000181163.13	NPM1	1.07387e-10	4.87772e-09	0.305	1,0.936,1	0.591,0.766,0.665	chr5	+	171390000-171390130	171392710-171392814	171387933-171388006	171392914-171392978	control	HTO_RBM8A_KD	25	33	21	31	37	38	1	0.936	1	0.591	0.766	0.665
682042	ENSG00000181163.13	NPM1	6.44108e-05	0.00103741	0.133	0.945,1,1	0.926,0.741,0.879	chr5	+	171390000-171390130	171392914-171392966	171387933-171388006	171400153-171400210	control	HTO_RBM8A_KD	26	33	21	19	26	33	0.945	1	1	0.926	0.741	0.879
682044	ENSG00000181163.13	NPM1	0.000239814	0.00331707	0.118	0.947,1,1	0.929,0.781,0.883	chr5	+	171390000-171390130	171392914-171392972	171387933-171388006	171400153-171400210	control	HTO_RBM8A_KD	26	33	21	19	26	33	0.947	1	1	0.929	0.781	0.883
682045	ENSG00000181163.13	NPM1	0.000237367	0.00328699	0.122	0.901,1,1	0.93,0.784,0.822	chr5	+	171390000-171390130	171392914-171392975	171387933-171388006	171400153-171400210	control	HTO_RBM8A_KD	26	33	21	19	26	33	0.901	1	1	0.93	0.784	0.822
682052	ENSG00000181163.13	NPM1	0.000845553	0.00997946	0.104	1,0.939,1	0.765,0.924,0.939	chr5	+	171390000-171390130	171391310-171391424	171387933-171388006	171407700-171407774	control	HTO_RBM8A_KD	25	33	21	21	26	33	1	0.939	1	0.765	0.924	0.939
682054	ENSG00000181163.13	NPM1	1.54374e-09	5.91445e-08	0.373	0.908,0.897,0.893	0.509,0.578,0.492	chr5	+	171390000-171390130	171405302-171405384	171387933-171388006	171407700-171407774	control	HTO_RBM8A_KD	25	33	21	21	26	33	0.908	0.897	0.893	0.509	0.578	0.492
682055	ENSG00000181163.13	NPM1	0	0	0.742	0.91,0.748,0.773	0.057,0.061,0.087	chr5	+	171390000-171390130	171405302-171405388	171387933-171388006	171407700-171407774	control	HTO_RBM8A_KD	25	33	21	21	26	33	0.91	0.748	0.773	0.057	0.061	0.087
682056	ENSG00000181163.13	NPM1	0.000111828	0.00169129	0.238	0.912,0.82,0.897	0.658,0.642,0.616	chr5	+	171390000-171390130	171405302-171405392	171387933-171388006	171407700-171407774	control	HTO_RBM8A_KD	25	33	21	21	26	33	0.912	0.82	0.897	0.658	0.642	0.616
682123	ENSG00000181163.13	NPM1	9.66518e-09	3.26952e-07	0.335	0.955,0.933,0.899	0.51,0.628,0.643	chr5	+	171390006-171390130	171391706-171391795	171387933-171388006	171392710-171392963	control	HTO_RBM8A_KD	25	33	21	21	28	32	0.955	0.933	0.899	0.51	0.628	0.643
682127	ENSG00000181163.13	NPM1	2.02438e-12	1.14608e-10	0.317	1,1,1	0.588,0.773,0.687	chr5	+	171390006-171390130	171392710-171392796	171387933-171388006	171392914-171392978	control	HTO_RBM8A_KD	25	33	21	31	37	37	1	1	1	0.588	0.773	0.687
682128	ENSG00000181163.13	NPM1	1.11884e-10	5.06919e-09	0.304	1,0.936,1	0.602,0.765,0.657	chr5	+	171390006-171390130	171392710-171392807	171387933-171388006	171392914-171392978	control	HTO_RBM8A_KD	25	33	21	31	37	37	1	0.936	1	0.602	0.765	0.657
682129	ENSG00000181163.13	NPM1	9.66104e-11	4.42028e-09	0.301	1,0.938,1	0.598,0.771,0.665	chr5	+	171390006-171390130	171392710-171392814	171387933-171388006	171392914-171392978	control	HTO_RBM8A_KD	25	33	21	31	37	37	1	0.938	1	0.598	0.771	0.665
682171	ENSG00000181163.13	NPM1	6.39995e-05	0.00103165	0.131	0.946,1,1	0.928,0.746,0.879	chr5	+	171390006-171390130	171392914-171392966	171387933-171388006	171400153-171400210	control	HTO_RBM8A_KD	26	33	21	19	26	32	0.946	1	1	0.928	0.746	0.879
682173	ENSG00000181163.13	NPM1	0.000251721	0.00346127	0.116	0.948,1,1	0.931,0.786,0.883	chr5	+	171390006-171390130	171392914-171392972	171387933-171388006	171400153-171400210	control	HTO_RBM8A_KD	26	33	21	19	26	32	0.948	1	1	0.931	0.786	0.883
682174	ENSG00000181163.13	NPM1	0.000230809	0.00320647	0.12	0.903,1,1	0.932,0.789,0.821	chr5	+	171390006-171390130	171392914-171392975	171387933-171388006	171400153-171400210	control	HTO_RBM8A_KD	26	33	21	19	26	32	0.903	1	1	0.932	0.789	0.821
682181	ENSG00000181163.13	NPM1	0.000834196	0.00986593	0.102	1,0.94,1	0.77,0.925,0.939	chr5	+	171390006-171390130	171391310-171391424	171387933-171388006	171407700-171407774	control	HTO_RBM8A_KD	25	33	21	21	26	32	1	0.94	1	0.77	0.925	0.939
682183	ENSG00000181163.13	NPM1	1.36463e-09	5.27345e-08	0.371	0.91,0.899,0.895	0.516,0.585,0.491	chr5	+	171390006-171390130	171405302-171405384	171387933-171388006	171407700-171407774	control	HTO_RBM8A_KD	25	33	21	21	26	32	0.91	0.899	0.895	0.516	0.585	0.491
682184	ENSG00000181163.13	NPM1	0	0	0.745	0.912,0.753,0.777	0.059,0.063,0.086	chr5	+	171390006-171390130	171405302-171405388	171387933-171388006	171407700-171407774	control	HTO_RBM8A_KD	25	33	21	21	26	32	0.912	0.753	0.777	0.059	0.063	0.086
682185	ENSG00000181163.13	NPM1	9.57051e-05	0.00147408	0.236	0.914,0.823,0.899	0.664,0.648,0.615	chr5	+	171390006-171390130	171405302-171405392	171387933-171388006	171407700-171407774	control	HTO_RBM8A_KD	25	33	21	21	26	32	0.914	0.823	0.899	0.664	0.648	0.615
682199	ENSG00000181163.13	NPM1	0.0018956	0.0199566	0.134	1,1,1	0.824,0.913,0.86	chr5	+	171390027-171390088	171390089-171390130	171387933-171388006	171391706-171391799	control	HTO_RBM8A_KD	1	3	3	16	24	14	1	1	1	0.824	0.913	0.86
682212	ENSG00000181163.13	NPM1	8.12533e-07	1.99373e-05	0.308	1,1,1	0.616,0.663,0.798	chr5	+	171390027-171390088	171390089-171390130	171387933-171388006	171392914-171392978	control	HTO_RBM8A_KD	1	3	3	11	9	18	1	1	1	0.616	0.663	0.798
682216	ENSG00000181163.13	NPM1	9.10037e-08	2.6231e-06	0.484	1,1,1	0.414,0.536,0.598	chr5	+	171390027-171390088	171392710-171392796	171387933-171388006	171392914-171392978	control	HTO_RBM8A_KD	1	3	3	11	9	18	1	1	1	0.414	0.536	0.598
682217	ENSG00000181163.13	NPM1	0.000196407	0.00278138	0.377	1,0.647,1	0.428,0.524,0.564	chr5	+	171390027-171390088	171392710-171392807	171387933-171388006	171392914-171392978	control	HTO_RBM8A_KD	1	3	3	11	9	18	1	0.647	1	0.428	0.524	0.564
682218	ENSG00000181163.13	NPM1	0.000176435	0.00252978	0.375	1,0.655,1	0.423,0.533,0.573	chr5	+	171390027-171390088	171392710-171392814	171387933-171388006	171392914-171392978	control	HTO_RBM8A_KD	1	3	3	11	9	18	1	0.655	1	0.423	0.533	0.573
682229	ENSG00000181163.13	NPM1	0.00564004	0.049933	0.128	1,0.666,1	0.571,0.869,0.842	chr5	+	171390027-171390088	171391310-171391424	171387933-171388006	171407700-171407774	control	HTO_RBM8A_KD	1	3	3	6	10	8	1	0.666	1	0.571	0.869	0.842
682232	ENSG00000181163.13	NPM1	0.000646692	0.00790921	0.321	0.366,0.278,0.409	0.024,0.035,0.032	chr5	+	171390027-171390088	171405302-171405388	171387933-171388006	171407700-171407774	control	HTO_RBM8A_KD	1	3	3	6	10	8	0.366	0.278	0.409	0.024	0.035	0.032
682252	ENSG00000181163.13	NPM1	4.05138e-08	1.23635e-06	0.265	0.96,0.946,0.918	0.605,0.705,0.718	chr5	+	171390027-171390130	171391706-171391795	171387933-171388006	171392710-171392963	control	HTO_RBM8A_KD	26	38	24	28	36	41	0.96	0.946	0.918	0.605	0.705	0.718
682256	ENSG00000181163.13	NPM1	8.1064e-12	4.25382e-10	0.256	1,1,1	0.659,0.821,0.751	chr5	+	171390027-171390130	171392710-171392796	171387933-171388006	171392914-171392978	control	HTO_RBM8A_KD	26	38	24	38	45	46	1	1	1	0.659	0.821	0.751
682257	ENSG00000181163.13	NPM1	3.10116e-10	1.3211e-08	0.246	1,0.949,1	0.672,0.814,0.724	chr5	+	171390027-171390130	171392710-171392807	171387933-171388006	171392914-171392978	control	HTO_RBM8A_KD	26	38	24	38	45	46	1	0.949	1	0.672	0.814	0.724
682258	ENSG00000181163.13	NPM1	2.57103e-10	1.10726e-08	0.244	1,0.95,1	0.668,0.819,0.731	chr5	+	171390027-171390130	171392710-171392814	171387933-171388006	171392914-171392978	control	HTO_RBM8A_KD	26	38	24	38	45	46	1	0.95	1	0.668	0.819	0.731
682312	ENSG00000181163.13	NPM1	1.04102e-08	3.50247e-07	0.299	0.921,0.919,0.915	0.611,0.67,0.577	chr5	+	171390027-171390130	171405302-171405384	171387933-171388006	171407700-171407774	control	HTO_RBM8A_KD	26	38	24	28	34	41	0.921	0.919	0.915	0.611	0.67	0.577
682313	ENSG00000181163.13	NPM1	0	0	0.748	0.923,0.795,0.815	0.084,0.088,0.118	chr5	+	171390027-171390130	171405302-171405388	171387933-171388006	171407700-171407774	control	HTO_RBM8A_KD	26	38	24	28	34	41	0.923	0.795	0.815	0.084	0.088	0.118
682314	ENSG00000181163.13	NPM1	0.000365473	0.00480535	0.178	0.924,0.856,0.918	0.744,0.726,0.693	chr5	+	171390027-171390130	171405302-171405392	171387933-171388006	171407700-171407774	control	HTO_RBM8A_KD	26	38	24	28	34	41	0.924	0.856	0.918	0.744	0.726	0.693
682807	ENSG00000181163.13	NPM1	5.58726e-11	2.63906e-09	0.417	1,1,1	0.497,0.751,0.5	chr5	+	171391305-171391404	171392710-171392796	171387799-171388006	171392914-171392978	control	HTO_RBM8A_KD	10	10	19	19	29	15	1	1	1	0.497	0.751	0.5
682808	ENSG00000181163.13	NPM1	3.10067e-08	9.64961e-07	0.371	1,0.832,1	0.511,0.742,0.466	chr5	+	171391305-171391404	171392710-171392807	171387799-171388006	171392914-171392978	control	HTO_RBM8A_KD	10	10	19	19	29	15	1	0.832	1	0.511	0.742	0.466
682809	ENSG00000181163.13	NPM1	2.56035e-08	8.0799e-07	0.369	1,0.837,1	0.506,0.748,0.475	chr5	+	171391305-171391404	171392710-171392814	171387799-171388006	171392914-171392978	control	HTO_RBM8A_KD	10	10	19	19	29	15	1	0.837	1	0.506	0.748	0.475
682819	ENSG00000181163.13	NPM1	4.4907e-11	2.14593e-09	0.42	1,1,1	0.504,0.74,0.495	chr5	+	171391305-171391408	171392710-171392796	171387799-171388006	171392914-171392978	control	HTO_RBM8A_KD	10	10	19	20	28	15	1	1	1	0.504	0.74	0.495
682820	ENSG00000181163.13	NPM1	2.84379e-08	8.90588e-07	0.373	1,0.829,1	0.519,0.731,0.461	chr5	+	171391305-171391408	171392710-171392807	171387799-171388006	171392914-171392978	control	HTO_RBM8A_KD	10	10	19	20	28	15	1	0.829	1	0.519	0.731	0.461
682821	ENSG00000181163.13	NPM1	2.32574e-08	7.39e-07	0.371	1,0.834,1	0.514,0.738,0.47	chr5	+	171391305-171391408	171392710-171392814	171387799-171388006	171392914-171392978	control	HTO_RBM8A_KD	10	10	19	20	28	15	1	0.834	1	0.514	0.738	0.47
683161	ENSG00000181163.13	NPM1	3.43059e-14	2.37428e-12	0.361	1,1,1	0.658,0.706,0.552	chr5	+	171392722-171392978	171405302-171405384	171391706-171391799	171407700-171407774	control	HTO_RBM8A_KD	42	41	36	49	61	53	1	1	1	0.658	0.706	0.552
683162	ENSG00000181163.13	NPM1	0	0	0.802	1,0.811,0.862	0.085,0.091,0.091	chr5	+	171392722-171392978	171405302-171405388	171391706-171391799	171407700-171407774	control	HTO_RBM8A_KD	42	41	36	49	61	53	1	0.811	0.862	0.085	0.091	0.091
683163	ENSG00000181163.13	NPM1	2.34958e-09	8.76094e-08	0.221	1,1,1	0.813,0.823,0.702	chr5	+	171392722-171392978	171405302-171405392	171391706-171391799	171407700-171407774	control	HTO_RBM8A_KD	42	41	36	49	61	53	1	1	1	0.813	0.823	0.702
683193	ENSG00000181163.13	NPM1	2.93741e-07	7.78112e-06	0.293	0.919,0.881,0.907	0.625,0.688,0.516	chr5	+	171392743-171392978	171405302-171405384	171387933-171388006	171407700-171407774	control	HTO_RBM8A_KD	42	41	36	49	61	53	0.919	0.881	0.907	0.625	0.688	0.516
683194	ENSG00000181163.13	NPM1	0	0	0.72	0.921,0.717,0.8	0.089,0.095,0.095	chr5	+	171392743-171392978	171405302-171405388	171387933-171388006	171407700-171407774	control	HTO_RBM8A_KD	42	41	36	49	61	53	0.921	0.717	0.8	0.089	0.095	0.095
683195	ENSG00000181163.13	NPM1	0.00228799	0.0234503	0.164	0.923,0.795,0.911	0.755,0.742,0.639	chr5	+	171392743-171392978	171405302-171405392	171387933-171388006	171407700-171407774	control	HTO_RBM8A_KD	42	41	36	49	61	53	0.923	0.795	0.911	0.755	0.742	0.639
683217	ENSG00000181163.13	NPM1	3.89688e-14	2.68141e-12	0.348	1,1,1	0.672,0.718,0.567	chr5	+	171392743-171392978	171405302-171405384	171391706-171391799	171407700-171407774	control	HTO_RBM8A_KD	42	41	36	49	61	53	1	1	1	0.672	0.718	0.567
683218	ENSG00000181163.13	NPM1	0	0	0.803	1,0.82,0.869	0.089,0.096,0.096	chr5	+	171392743-171392978	171405302-171405388	171391706-171391799	171407700-171407774	control	HTO_RBM8A_KD	42	41	36	49	61	53	1	0.82	0.869	0.089	0.096	0.096
683219	ENSG00000181163.13	NPM1	2.8392e-09	1.04552e-07	0.21	1,1,1	0.822,0.832,0.715	chr5	+	171392743-171392978	171405302-171405392	171391706-171391799	171407700-171407774	control	HTO_RBM8A_KD	42	41	36	49	61	53	1	1	1	0.822	0.832	0.715
683387	ENSG00000181163.13	NPM1	0.00324726	0.0315055	0.227	0.47,0.558,0.705	0.309,0.458,0.285	chr5	+	171400082-171400210	171405302-171405384	171392914-171392978	171407700-171407774	control	HTO_RBM8A_KD	10	19	27	23	37	27	0.47	0.558	0.705	0.309	0.458	0.285
683388	ENSG00000181163.13	NPM1	0	0	0.464	0.475,0.477,0.647	0.058,0.081,0.067	chr5	+	171400082-171400210	171405302-171405388	171392914-171392978	171407700-171407774	control	HTO_RBM8A_KD	10	19	27	23	37	27	0.475	0.477	0.647	0.058	0.081	0.067
683415	ENSG00000181163.13	NPM1	0.00299676	0.0294482	0.225	0.521,0.608,0.746	0.364,0.508,0.329	chr5	+	171400124-171400210	171405302-171405384	171392914-171392978	171407700-171407774	control	HTO_RBM8A_KD	10	19	27	24	37	27	0.521	0.608	0.746	0.364	0.508	0.329
683416	ENSG00000181163.13	NPM1	0	0	0.499	0.526,0.528,0.692	0.073,0.097,0.08	chr5	+	171400124-171400210	171405302-171405388	171392914-171392978	171407700-171407774	control	HTO_RBM8A_KD	10	19	27	24	37	27	0.526	0.528	0.692	0.073	0.097	0.08
683438	ENSG00000181163.13	NPM1	0.00264852	0.0265504	0.195	0.61,0.675,0.77	0.426,0.549,0.496	chr5	+	171400138-171400210	171405302-171405388	171392914-171392978	171406397-171407125	control	HTO_RBM8A_KD	13	23	31	22	27	30	0.61	0.675	0.77	0.426	0.549	0.496
683443	ENSG00000181163.13	NPM1	0.000406105	0.00527301	0.243	0.604,0.67,0.785	0.382,0.541,0.407	chr5	+	171400138-171400210	171405302-171405384	171392914-171392978	171407700-171407774	control	HTO_RBM8A_KD	13	23	31	24	39	35	0.604	0.67	0.785	0.382	0.541	0.407
683444	ENSG00000181163.13	NPM1	0	0	0.548	0.61,0.594,0.736	0.078,0.109,0.109	chr5	+	171400138-171400210	171405302-171405388	171392914-171392978	171407700-171407774	control	HTO_RBM8A_KD	13	23	31	24	39	35	0.61	0.594	0.736	0.078	0.109	0.109
683452	ENSG00000181163.13	NPM1	0.00362615	0.0345728	0.189	0.61,0.675,0.777	0.451,0.549,0.496	chr5	+	171400138-171400210	171405302-171405388	171392914-171392978	171410527-171411137	control	HTO_RBM8A_KD	13	23	29	22	27	30	0.61	0.675	0.777	0.451	0.549	0.496
683466	ENSG00000181163.13	NPM1	0.00472893	0.0430899	0.193	0.582,0.644,0.755	0.428,0.543,0.432	chr5	+	171400147-171400210	171405302-171405388	171392914-171392978	171406397-171407125	control	HTO_RBM8A_KD	11	19	27	21	25	22	0.582	0.644	0.755	0.428	0.543	0.432
683471	ENSG00000181163.13	NPM1	0.00145091	0.0158624	0.234	0.577,0.639,0.77	0.385,0.541,0.358	chr5	+	171400147-171400210	171405302-171405384	171392914-171392978	171407700-171407774	control	HTO_RBM8A_KD	11	19	27	23	37	27	0.577	0.639	0.77	0.385	0.541	0.358
683472	ENSG00000181163.13	NPM1	0	0	0.528	0.582,0.561,0.72	0.079,0.109,0.091	chr5	+	171400147-171400210	171405302-171405388	171392914-171392978	171407700-171407774	control	HTO_RBM8A_KD	11	19	27	23	37	27	0.582	0.561	0.72	0.079	0.109	0.091
683499	ENSG00000181163.13	NPM1	0.0028481	0.0282196	0.216	0.558,0.643,0.773	0.4,0.546,0.379	chr5	+	171400150-171400210	171405302-171405384	171392914-171392978	171407700-171407774	control	HTO_RBM8A_KD	10	19	27	24	37	29	0.558	0.643	0.773	0.4	0.546	0.379
683500	ENSG00000181163.13	NPM1	0	0	0.52	0.564,0.565,0.723	0.084,0.111,0.098	chr5	+	171400150-171400210	171405302-171405388	171392914-171392978	171407700-171407774	control	HTO_RBM8A_KD	10	19	27	24	37	29	0.564	0.565	0.723	0.084	0.111	0.098
683597	ENSG00000181163.13	NPM1	5.973e-14	4.03188e-12	0.331	1,1,1	0.751,0.678,0.579	chr5	+	171400780-171400925	171405303-171405384	171400153-171400210	171407700-171407774	control	HTO_RBM8A_KD	26	38	36	53	37	41	1	1	1	0.751	0.678	0.579
683598	ENSG00000181163.13	NPM1	0	0	0.815	1,0.852,0.901	0.126,0.08,0.101	chr5	+	171400780-171400925	171405303-171405388	171400153-171400210	171407700-171407774	control	HTO_RBM8A_KD	26	38	36	53	37	41	1	0.852	0.901	0.126	0.08	0.101
683599	ENSG00000181163.13	NPM1	3.73302e-09	1.3503e-07	0.2	1,1,1	0.872,0.803,0.725	chr5	+	171400780-171400925	171405303-171405392	171400153-171400210	171407700-171407774	control	HTO_RBM8A_KD	26	38	36	53	37	41	1	1	1	0.872	0.803	0.725
683603	ENSG00000181163.13	NPM1	7.36078e-14	4.90986e-12	0.331	1,1,1	0.744,0.67,0.594	chr5	+	171400780-171400925	171405309-171405384	171400153-171400210	171407700-171407774	control	HTO_RBM8A_KD	26	38	36	53	37	41	1	1	1	0.744	0.67	0.594
683604	ENSG00000181163.13	NPM1	0	0	0.812	1,0.847,0.898	0.127,0.08,0.102	chr5	+	171400780-171400925	171405309-171405388	171400153-171400210	171407700-171407774	control	HTO_RBM8A_KD	26	38	36	53	37	41	1	0.847	0.898	0.127	0.08	0.102
683605	ENSG00000181163.13	NPM1	1.29494e-08	4.29275e-07	0.189	1,1,1	0.868,0.847,0.718	chr5	+	171400780-171400925	171405309-171405392	171400153-171400210	171407700-171407774	control	HTO_RBM8A_KD	26	38	36	53	37	41	1	1	1	0.868	0.847	0.718
683652	ENSG00000181163.13	NPM1	5.85088e-14	3.95291e-12	0.364	1,1,1	0.751,0.618,0.54	chr5	+	171400836-171400925	171405303-171405384	171400153-171400210	171407700-171407774	control	HTO_RBM8A_KD	24	25	27	41	22	27	1	1	1	0.751	0.618	0.54
683653	ENSG00000181163.13	NPM1	0	0	0.817	1,0.83,0.898	0.127,0.063,0.087	chr5	+	171400836-171400925	171405303-171405388	171400153-171400210	171407700-171407774	control	HTO_RBM8A_KD	24	25	27	41	22	27	1	0.83	0.898	0.127	0.063	0.087
683654	ENSG00000181163.13	NPM1	2.17746e-09	8.15656e-08	0.226	1,1,1	0.872,0.759,0.692	chr5	+	171400836-171400925	171405303-171405392	171400153-171400210	171407700-171407774	control	HTO_RBM8A_KD	24	25	27	41	22	27	1	1	1	0.872	0.759	0.692
683658	ENSG00000181163.13	NPM1	6.93889e-14	4.64273e-12	0.363	1,1,1	0.745,0.61,0.556	chr5	+	171400836-171400925	171405309-171405384	171400153-171400210	171407700-171407774	control	HTO_RBM8A_KD	24	25	27	41	22	27	1	1	1	0.745	0.61	0.556
683659	ENSG00000181163.13	NPM1	0	0	0.814	1,0.826,0.895	0.127,0.063,0.089	chr5	+	171400836-171400925	171405309-171405388	171400153-171400210	171407700-171407774	control	HTO_RBM8A_KD	24	25	27	41	22	27	1	0.826	0.895	0.127	0.063	0.089
683660	ENSG00000181163.13	NPM1	7.25333e-09	2.50598e-07	0.212	1,1,1	0.869,0.81,0.685	chr5	+	171400836-171400925	171405309-171405392	171400153-171400210	171407700-171407774	control	HTO_RBM8A_KD	24	25	27	41	22	27	1	1	1	0.869	0.81	0.685
684053	ENSG00000181163.13	NPM1	1.34337e-14	9.68334e-13	-0.439	0,0,0	0.372,0.487,0.458	chr5	+	171405303-171405384	171407129-171407161	171400153-171400210	171407700-171407774	control	HTO_RBM8A_KD	0	0	0	13	13	22	0	0	0	0.372	0.487	0.458
684061	ENSG00000181163.13	NPM1	0	0	-0.8	0,0.245,0.151	0.925,0.958,0.912	chr5	+	171405303-171405388	171407129-171407161	171400153-171400210	171407700-171407774	control	HTO_RBM8A_KD	0	5	3	277	320	276	0	0.245	0.151	0.925	0.958	0.912
684095	ENSG00000181163.13	NPM1	0.00157772	0.0170434	0.178	1,0.917,1	0.595,0.898,0.89	chr5	+	171405303-171405402	171406397-171406735	171400839-171400925	171407700-171407774	control	HTO_RBM8A_KD	6	5	2	2	8	11	1	0.917	1	0.595	0.898	0.89
684097	ENSG00000181163.13	NPM1	0.00144536	0.015814	0.182	1,0.914,1	0.587,0.895,0.887	chr5	+	171405303-171405402	171406410-171406735	171400839-171400925	171407700-171407774	control	HTO_RBM8A_KD	6	5	2	2	8	11	1	0.914	1	0.587	0.895	0.887
684115	ENSG00000181163.13	NPM1	2.44249e-14	1.71428e-12	-0.439	0,0,0	0.38,0.495,0.443	chr5	+	171405309-171405384	171407129-171407161	171400153-171400210	171407700-171407774	control	HTO_RBM8A_KD	0	0	0	13	13	20	0	0	0	0.38	0.495	0.443
684123	ENSG00000181163.13	NPM1	0	0	-0.796	0,0.251,0.156	0.925,0.958,0.911	chr5	+	171405309-171405388	171407129-171407161	171400153-171400210	171407700-171407774	control	HTO_RBM8A_KD	0	5	3	266	310	263	0	0.251	0.156	0.925	0.958	0.911
684307	ENSG00000152795.17	HNRNPDL	0	0	0.335	0.846,0.862,0.836	0.526,0.494,0.519	chr4	-	82425558-82425667	82426037-82426481	82424631-82424883	82427190-82427304	control	HTO_RBM8A_KD	1530	1686	1633	1267	1351	1394	0.846	0.862	0.836	0.526	0.494	0.519
684309	ENSG00000152795.17	HNRNPDL	1.12952e-09	4.42495e-08	0.136	0.316,0.352,0.29	0.216,0.167,0.168	chr4	-	82425558-82425667	82426112-82426481	82424631-82424883	82427190-82427304	control	HTO_RBM8A_KD	111	127	113	271	239	226	0.316	0.352	0.29	0.216	0.167	0.168
684312	ENSG00000152795.17	HNRNPDL	0	0	0.182	0.931,0.933,0.92	0.748,0.736,0.754	chr4	-	82425558-82425667	82426463-82426632	82424631-82424883	82427190-82427304	control	HTO_RBM8A_KD	1844	1855	1825	1674	1902	1961	0.931	0.933	0.92	0.748	0.736	0.754
684313	ENSG00000152795.17	HNRNPDL	0	0	0.117	0.96,0.961,0.954	0.842,0.837,0.845	chr4	-	82425558-82425667	82426463-82426633	82424631-82424883	82427190-82427304	control	HTO_RBM8A_KD	3321	3343	3310	3022	3528	3506	0.96	0.961	0.954	0.842	0.837	0.845
684316	ENSG00000152795.17	HNRNPDL	0	0	0.188	0.926,0.929,0.916	0.734,0.736,0.736	chr4	-	82425558-82425667	82426513-82426633	82424631-82424883	82427190-82427304	control	HTO_RBM8A_KD	1410	1426	1405	1278	1557	1455	0.926	0.929	0.916	0.734	0.736	0.736
684317	ENSG00000152795.17	HNRNPDL	3.45435e-12	1.90239e-10	0.106	0.138,0.22,0.172	0.07,0.067,0.074	chr4	-	82425558-82425667	82425753-82426129	82424631-82424883	82428018-82428179	control	HTO_RBM8A_KD	39	67	58	64	69	75	0.138	0.22	0.172	0.07	0.067	0.074
684318	ENSG00000152795.17	HNRNPDL	0	0	0.242	0.928,0.938,0.925	0.682,0.682,0.701	chr4	-	82425558-82425667	82426037-82426129	82424631-82424883	82428018-82428179	control	HTO_RBM8A_KD	1268	1438	1393	736	834	890	0.928	0.938	0.925	0.682	0.682	0.701
684322	ENSG00000152795.17	HNRNPDL	0	0	0.131	0.923,0.929,0.912	0.782,0.795,0.795	chr4	-	82425558-82425667	82427214-82427564	82424631-82424883	82428018-82428179	control	HTO_RBM8A_KD	2759	2939	2759	2892	3533	3449	0.923	0.929	0.912	0.782	0.795	0.795
684324	ENSG00000152795.17	HNRNPDL	0	0	0.117	0.933,0.938,0.923	0.806,0.818,0.818	chr4	-	82425558-82425667	82427275-82427564	82424631-82424883	82428018-82428179	control	HTO_RBM8A_KD	2759	2939	2759	2892	3533	3449	0.933	0.938	0.923	0.806	0.818	0.818
684326	ENSG00000152795.17	HNRNPDL	0	0	0.226	0.928,0.938,0.925	0.698,0.702,0.714	chr4	-	82425558-82425667	82426037-82426129	82424631-82424883	82429248-82429412	control	HTO_RBM8A_KD	1268	1438	1393	795	917	956	0.928	0.938	0.925	0.698	0.702	0.714
684333	ENSG00000152795.17	HNRNPDL	0	0	0.242	0.928,0.938,0.925	0.683,0.682,0.7	chr4	-	82425558-82425667	82426037-82426128	82424631-82424883	82429248-82430401	control	HTO_RBM8A_KD	1265	1436	1393	737	830	886	0.928	0.938	0.925	0.683	0.682	0.7
684334	ENSG00000152795.17	HNRNPDL	0	0	0.332	0.878,0.894,0.873	0.543,0.543,0.563	chr4	-	82425558-82425667	82426037-82426281	82424631-82424883	82429248-82430401	control	HTO_RBM8A_KD	1268	1438	1393	732	827	881	0.878	0.894	0.873	0.543	0.543	0.563
684335	ENSG00000152795.17	HNRNPDL	0	0	0.288	0.846,0.862,0.836	0.565,0.551,0.563	chr4	-	82425558-82425667	82426037-82426481	82424631-82424883	82429248-82430401	control	HTO_RBM8A_KD	1530	1686	1633	1267	1351	1393	0.846	0.862	0.836	0.565	0.551	0.563
684338	ENSG00000152795.17	HNRNPDL	6.09673e-06	0.000124492	0.106	0.316,0.352,0.29	0.244,0.201,0.194	chr4	-	82425558-82425667	82426112-82426481	82424631-82424883	82429248-82430401	control	HTO_RBM8A_KD	111	127	113	271	239	225	0.316	0.352	0.29	0.244	0.201	0.194
684340	ENSG00000152795.17	HNRNPDL	0	0	0.143	0.917,0.924,0.906	0.764,0.778,0.775	chr4	-	82425558-82425667	82428018-82428178	82424631-82424883	82429248-82430401	control	HTO_RBM8A_KD	1471	1581	1483	1507	1844	1784	0.917	0.924	0.906	0.764	0.778	0.775
684341	ENSG00000152795.17	HNRNPDL	0	0	0.168	0.899,0.906,0.886	0.72,0.735,0.731	chr4	-	82425558-82425667	82428018-82428297	82424631-82424883	82429248-82430401	control	HTO_RBM8A_KD	1720	1808	1730	1751	2124	2054	0.899	0.906	0.886	0.72	0.735	0.731
684342	ENSG00000152795.17	HNRNPDL	0	0	0.185	0.883,0.891,0.869	0.687,0.702,0.699	chr4	-	82425558-82425667	82428018-82428363	82424631-82424883	82429248-82430401	control	HTO_RBM8A_KD	1720	1808	1730	1751	2124	2054	0.883	0.891	0.869	0.687	0.702	0.699
684343	ENSG00000152795.17	HNRNPDL	0	0	0.187	0.882,0.89,0.867	0.684,0.699,0.696	chr4	-	82425558-82425667	82428018-82428369	82424631-82424883	82429248-82430401	control	HTO_RBM8A_KD	1720	1808	1730	1753	2124	2054	0.882	0.89	0.867	0.684	0.699	0.696
684344	ENSG00000152795.17	HNRNPDL	0	0	0.127	0.933,0.937,0.924	0.804,0.804,0.806	chr4	-	82425558-82425667	82428018-82428452	82424631-82424883	82429248-82430401	control	HTO_RBM8A_KD	3807	3937	3829	3926	4440	4412	0.933	0.937	0.924	0.804	0.804	0.806
684345	ENSG00000152795.17	HNRNPDL	0	0	0.136	0.927,0.931,0.918	0.789,0.789,0.791	chr4	-	82425558-82425667	82428018-82428503	82424631-82424883	82429248-82430401	control	HTO_RBM8A_KD	3807	3937	3829	3926	4440	4412	0.927	0.931	0.918	0.789	0.789	0.791
684349	ENSG00000152795.17	HNRNPDL	0	0	0.14	0.926,0.93,0.917	0.789,0.779,0.784	chr4	-	82425558-82425667	82428278-82428452	82424631-82424883	82429248-82430401	control	HTO_RBM8A_KD	1758	1812	1773	1839	1952	1977	0.926	0.93	0.917	0.789	0.779	0.784
684350	ENSG00000152795.17	HNRNPDL	0	0	0.158	0.914,0.918,0.903	0.759,0.748,0.753	chr4	-	82425558-82425667	82428278-82428503	82424631-82424883	82429248-82430401	control	HTO_RBM8A_KD	1758	1812	1773	1839	1952	1977	0.914	0.918	0.903	0.759	0.748	0.753
684351	ENSG00000152795.17	HNRNPDL	9.60343e-14	6.32199e-12	0.112	0.138,0.22,0.172	0.068,0.061,0.066	chr4	-	82425558-82425667	82425753-82426129	82424631-82424883	82430342-82430408	control	HTO_RBM8A_KD	39	67	58	62	62	66	0.138	0.22	0.172	0.068	0.061	0.066
684353	ENSG00000152795.17	HNRNPDL	0	0	0.238	0.806,0.815,0.765	0.551,0.572,0.549	chr4	-	82425558-82425667	82427214-82427564	82424631-82424883	82430342-82430408	control	HTO_RBM8A_KD	955	988	863	981	1204	1076	0.806	0.815	0.765	0.551	0.572	0.549
684354	ENSG00000152795.17	HNRNPDL	0	0	0.225	0.827,0.836,0.79	0.586,0.607,0.585	chr4	-	82425558-82425667	82427275-82427564	82424631-82424883	82430342-82430408	control	HTO_RBM8A_KD	955	988	863	981	1204	1076	0.827	0.836	0.79	0.586	0.607	0.585
684356	ENSG00000152795.17	HNRNPDL	0	0	0.135	0.893,0.898,0.884	0.76,0.758,0.752	chr4	-	82425558-82425667	82429243-82429412	82424631-82424883	82430342-82430408	control	HTO_RBM8A_KD	1155	1176	1203	1516	1689	1601	0.893	0.898	0.884	0.76	0.758	0.752
684357	ENSG00000152795.17	HNRNPDL	0	0	0.114	0.916,0.919,0.906	0.802,0.8,0.797	chr4	-	82425558-82425667	82429243-82429451	82424631-82424883	82430342-82430408	control	HTO_RBM8A_KD	1721	1730	1740	2224	2477	2376	0.916	0.919	0.906	0.802	0.8	0.797
684358	ENSG00000152795.17	HNRNPDL	0	0	0.171	0.85,0.854,0.833	0.678,0.675,0.671	chr4	-	82425558-82425667	82429243-82429737	82424631-82424883	82430342-82430408	control	HTO_RBM8A_KD	1721	1730	1740	2224	2477	2376	0.85	0.854	0.833	0.678	0.675	0.671
684360	ENSG00000152795.17	HNRNPDL	0	0	0.112	0.917,0.92,0.907	0.805,0.803,0.8	chr4	-	82425558-82425667	82429248-82429451	82424631-82424883	82430342-82430408	control	HTO_RBM8A_KD	1719	1726	1739	2222	2482	2373	0.917	0.92	0.907	0.805	0.803	0.8
684361	ENSG00000152795.17	HNRNPDL	0	0	0.17	0.851,0.855,0.834	0.679,0.678,0.673	chr4	-	82425558-82425667	82429248-82429737	82424631-82424883	82430342-82430408	control	HTO_RBM8A_KD	1719	1726	1739	2222	2482	2373	0.851	0.855	0.834	0.679	0.678	0.673
684362	ENSG00000152795.17	HNRNPDL	0	0	0.173	0.954,0.96,0.952	0.777,0.777,0.792	chr4	-	82425558-82425794	82426037-82426128	82424631-82424883	82429248-82430401	control	HTO_RBM8A_KD	1265	1436	1393	737	830	886	0.954	0.96	0.952	0.777	0.777	0.792
684363	ENSG00000152795.17	HNRNPDL	0	0	0.258	0.92,0.931,0.917	0.658,0.658,0.677	chr4	-	82425558-82425794	82426037-82426281	82424631-82424883	82429248-82430401	control	HTO_RBM8A_KD	1268	1438	1393	732	827	881	0.92	0.931	0.917	0.658	0.658	0.677
684364	ENSG00000152795.17	HNRNPDL	0	0	0.226	0.898,0.909,0.891	0.678,0.666,0.677	chr4	-	82425558-82425794	82426037-82426481	82424631-82424883	82429248-82430401	control	HTO_RBM8A_KD	1530	1686	1633	1267	1351	1393	0.898	0.909	0.891	0.678	0.666	0.677
684368	ENSG00000152795.17	HNRNPDL	8.3681e-06	0.000165892	0.125	0.426,0.467,0.397	0.343,0.29,0.282	chr4	-	82425558-82425794	82426112-82426481	82424631-82424883	82429248-82430401	control	HTO_RBM8A_KD	111	127	113	271	239	225	0.426	0.467	0.397	0.343	0.29	0.282
684373	ENSG00000152795.17	HNRNPDL	0	0	0.119	0.934,0.939,0.926	0.807,0.818,0.816	chr4	-	82425558-82425794	82428018-82428297	82424631-82424883	82429248-82430401	control	HTO_RBM8A_KD	1720	1808	1730	1751	2124	2054	0.934	0.939	0.926	0.807	0.818	0.816
684374	ENSG00000152795.17	HNRNPDL	0	0	0.134	0.924,0.929,0.914	0.78,0.793,0.791	chr4	-	82425558-82425794	82428018-82428363	82424631-82424883	82429248-82430401	control	HTO_RBM8A_KD	1720	1808	1730	1751	2124	2054	0.924	0.929	0.914	0.78	0.793	0.791
684375	ENSG00000152795.17	HNRNPDL	0	0	0.135	0.923,0.928,0.913	0.778,0.791,0.789	chr4	-	82425558-82425794	82428018-82428369	82424631-82424883	82429248-82430401	control	HTO_RBM8A_KD	1720	1808	1730	1753	2124	2054	0.923	0.928	0.913	0.778	0.791	0.789
684382	ENSG00000152795.17	HNRNPDL	0	0	0.11	0.944,0.947,0.937	0.836,0.828,0.833	chr4	-	82425558-82425794	82428278-82428503	82424631-82424883	82429248-82430401	control	HTO_RBM8A_KD	1758	1812	1773	1839	1952	1977	0.944	0.947	0.937	0.836	0.828	0.833
684383	ENSG00000152795.17	HNRNPDL	0	0	0.415	0.96,0.954,0.962	0.511,0.56,0.56	chr4	-	82425563-82425649	82426037-82426128	82424629-82424883	82429248-82430401	control	HTO_RBM8A_KD	1265	1436	1393	737	830	886	0.96	0.954	0.962	0.511	0.56	0.56
684384	ENSG00000152795.17	HNRNPDL	0	0	0.531	0.931,0.921,0.933	0.366,0.413,0.412	chr4	-	82425563-82425649	82426037-82426281	82424629-82424883	82429248-82430401	control	HTO_RBM8A_KD	1268	1438	1393	732	827	881	0.931	0.921	0.933	0.366	0.413	0.412
684385	ENSG00000152795.17	HNRNPDL	0	0	0.5	0.911,0.896,0.912	0.387,0.421,0.412	chr4	-	82425563-82425649	82426037-82426481	82424629-82424883	82429248-82430401	control	HTO_RBM8A_KD	1530	1686	1633	1267	1351	1393	0.911	0.896	0.912	0.387	0.421	0.412
684387	ENSG00000152795.17	HNRNPDL	0	0	0.304	0.954,0.944,0.952	0.611,0.675,0.653	chr4	-	82425563-82425649	82428018-82428178	82424629-82424883	82429248-82430401	control	HTO_RBM8A_KD	1471	1581	1483	1507	1844	1784	0.954	0.944	0.952	0.611	0.675	0.653
684388	ENSG00000152795.17	HNRNPDL	0	0	0.346	0.943,0.93,0.94	0.556,0.621,0.598	chr4	-	82425563-82425649	82428018-82428297	82424629-82424883	82429248-82430401	control	HTO_RBM8A_KD	1720	1808	1730	1751	2124	2054	0.943	0.93	0.94	0.556	0.621	0.598
684389	ENSG00000152795.17	HNRNPDL	0	0	0.376	0.934,0.919,0.931	0.516,0.583,0.558	chr4	-	82425563-82425649	82428018-82428363	82424629-82424883	82429248-82430401	control	HTO_RBM8A_KD	1720	1808	1730	1751	2124	2054	0.934	0.919	0.931	0.516	0.583	0.558
684390	ENSG00000152795.17	HNRNPDL	0	0	0.378	0.933,0.918,0.93	0.513,0.58,0.555	chr4	-	82425563-82425649	82428018-82428369	82424629-82424883	82429248-82430401	control	HTO_RBM8A_KD	1720	1808	1730	1753	2124	2054	0.933	0.918	0.93	0.513	0.58	0.555
684391	ENSG00000152795.17	HNRNPDL	0	0	0.269	0.963,0.953,0.961	0.666,0.709,0.694	chr4	-	82425563-82425649	82428018-82428452	82424629-82424883	82429248-82430401	control	HTO_RBM8A_KD	3807	3937	3829	3926	4440	4412	0.963	0.953	0.961	0.666	0.709	0.694
684392	ENSG00000152795.17	HNRNPDL	0	0	0.286	0.96,0.949,0.958	0.645,0.69,0.674	chr4	-	82425563-82425649	82428018-82428503	82424629-82424883	82429248-82430401	control	HTO_RBM8A_KD	3807	3937	3829	3926	4440	4412	0.96	0.949	0.958	0.645	0.69	0.674
684396	ENSG00000152795.17	HNRNPDL	0	0	0.175	0.98,0.975,0.979	0.788,0.816,0.805	chr4	-	82425563-82425649	82428278-82428446	82424629-82424883	82429248-82430401	control	HTO_RBM8A_KD	3613	3698	3627	3680	4070	4049	0.98	0.975	0.979	0.788	0.816	0.805
684397	ENSG00000152795.17	HNRNPDL	0	0	0.293	0.959,0.948,0.957	0.645,0.676,0.664	chr4	-	82425563-82425649	82428278-82428452	82424629-82424883	82429248-82430401	control	HTO_RBM8A_KD	1758	1812	1773	1839	1952	1977	0.959	0.948	0.957	0.645	0.676	0.664
684398	ENSG00000152795.17	HNRNPDL	0	0	0.324	0.952,0.939,0.949	0.605,0.638,0.625	chr4	-	82425563-82425649	82428278-82428503	82424629-82424883	82429248-82430401	control	HTO_RBM8A_KD	1758	1812	1773	1839	1952	1977	0.952	0.939	0.949	0.605	0.638	0.625
684399	ENSG00000152795.17	HNRNPDL	0	0	0.5	0.912,0.896,0.912	0.387,0.421,0.411	chr4	-	82425563-82425650	82426037-82426481	82424629-82424883	82427190-82427304	control	HTO_RBM8A_KD	1530	1686	1633	1267	1351	1394	0.912	0.896	0.912	0.387	0.421	0.411
684402	ENSG00000152795.17	HNRNPDL	0	0	0.302	0.962,0.951,0.959	0.628,0.674,0.665	chr4	-	82425563-82425650	82426463-82426632	82424629-82424883	82427190-82427304	control	HTO_RBM8A_KD	1844	1855	1825	1674	1902	1961	0.962	0.951	0.959	0.628	0.674	0.665
684403	ENSG00000152795.17	HNRNPDL	0	0	0.201	0.978,0.972,0.977	0.752,0.793,0.78	chr4	-	82425563-82425650	82426463-82426633	82424629-82424883	82427190-82427304	control	HTO_RBM8A_KD	3321	3343	3310	3022	3528	3506	0.978	0.972	0.977	0.752	0.793	0.78
684404	ENSG00000152795.17	HNRNPDL	0	0	0.416	0.96,0.955,0.962	0.512,0.56,0.558	chr4	-	82425563-82425650	82426037-82426128	82424629-82424883	82429248-82430401	control	HTO_RBM8A_KD	1265	1436	1393	737	830	886	0.96	0.955	0.962	0.512	0.56	0.558
684405	ENSG00000152795.17	HNRNPDL	0	0	0.532	0.931,0.921,0.933	0.366,0.413,0.411	chr4	-	82425563-82425650	82426037-82426281	82424629-82424883	82429248-82430401	control	HTO_RBM8A_KD	1268	1438	1393	732	827	881	0.931	0.921	0.933	0.366	0.413	0.411
684406	ENSG00000152795.17	HNRNPDL	0	0	0.5	0.912,0.896,0.912	0.387,0.421,0.411	chr4	-	82425563-82425650	82426037-82426481	82424629-82424883	82429248-82430401	control	HTO_RBM8A_KD	1530	1686	1633	1267	1351	1393	0.912	0.896	0.912	0.387	0.421	0.411
684408	ENSG00000152795.17	HNRNPDL	0	0	0.304	0.954,0.944,0.952	0.611,0.675,0.652	chr4	-	82425563-82425650	82428018-82428178	82424629-82424883	82429248-82430401	control	HTO_RBM8A_KD	1471	1581	1483	1507	1844	1784	0.954	0.944	0.952	0.611	0.675	0.652
684409	ENSG00000152795.17	HNRNPDL	0	0	0.347	0.943,0.93,0.941	0.556,0.622,0.596	chr4	-	82425563-82425650	82428018-82428297	82424629-82424883	82429248-82430401	control	HTO_RBM8A_KD	1720	1808	1730	1751	2124	2054	0.943	0.93	0.941	0.556	0.622	0.596
684410	ENSG00000152795.17	HNRNPDL	0	0	0.376	0.934,0.919,0.931	0.516,0.583,0.557	chr4	-	82425563-82425650	82428018-82428363	82424629-82424883	82429248-82430401	control	HTO_RBM8A_KD	1720	1808	1730	1751	2124	2054	0.934	0.919	0.931	0.516	0.583	0.557
684411	ENSG00000152795.17	HNRNPDL	0	0	0.378	0.933,0.918,0.93	0.513,0.58,0.554	chr4	-	82425563-82425650	82428018-82428369	82424629-82424883	82429248-82430401	control	HTO_RBM8A_KD	1720	1808	1730	1753	2124	2054	0.933	0.918	0.93	0.513	0.58	0.554
684412	ENSG00000152795.17	HNRNPDL	0	0	0.27	0.963,0.954,0.961	0.666,0.709,0.693	chr4	-	82425563-82425650	82428018-82428452	82424629-82424883	82429248-82430401	control	HTO_RBM8A_KD	3807	3937	3829	3926	4440	4412	0.963	0.954	0.961	0.666	0.709	0.693
684413	ENSG00000152795.17	HNRNPDL	0	0	0.286	0.96,0.949,0.958	0.646,0.69,0.673	chr4	-	82425563-82425650	82428018-82428503	82424629-82424883	82429248-82430401	control	HTO_RBM8A_KD	3807	3937	3829	3926	4440	4412	0.96	0.949	0.958	0.646	0.69	0.673
684417	ENSG00000152795.17	HNRNPDL	0	0	0.175	0.98,0.975,0.979	0.788,0.817,0.805	chr4	-	82425563-82425650	82428278-82428446	82424629-82424883	82429248-82430401	control	HTO_RBM8A_KD	3613	3698	3627	3680	4070	4049	0.98	0.975	0.979	0.788	0.817	0.805
684418	ENSG00000152795.17	HNRNPDL	0	0	0.293	0.959,0.949,0.957	0.646,0.676,0.663	chr4	-	82425563-82425650	82428278-82428452	82424629-82424883	82429248-82430401	control	HTO_RBM8A_KD	1758	1812	1773	1839	1952	1977	0.959	0.949	0.957	0.646	0.676	0.663
684419	ENSG00000152795.17	HNRNPDL	0	0	0.325	0.952,0.94,0.95	0.606,0.638,0.624	chr4	-	82425563-82425650	82428278-82428503	82424629-82424883	82429248-82430401	control	HTO_RBM8A_KD	1758	1812	1773	1839	1952	1977	0.952	0.94	0.95	0.606	0.638	0.624
684420	ENSG00000152795.17	HNRNPDL	0	0	0.466	0.815,0.806,0.803	0.336,0.342,0.348	chr4	-	82425563-82425667	82426037-82426481	82424629-82424883	82427190-82427304	control	HTO_RBM8A_KD	1530	1686	1633	1267	1351	1394	0.815	0.806	0.803	0.336	0.342	0.348
684423	ENSG00000152795.17	HNRNPDL	0	0	0.315	0.915,0.902,0.902	0.575,0.597,0.603	chr4	-	82425563-82425667	82426463-82426632	82424629-82424883	82427190-82427304	control	HTO_RBM8A_KD	1844	1855	1825	1674	1902	1961	0.915	0.902	0.902	0.575	0.597	0.603
684424	ENSG00000152795.17	HNRNPDL	0	0	0.412	0.912,0.91,0.908	0.474,0.506,0.513	chr4	-	82425563-82425667	82426037-82426128	82424629-82424883	82429248-82430401	control	HTO_RBM8A_KD	1265	1436	1393	737	830	886	0.912	0.91	0.908	0.474	0.506	0.513
684425	ENSG00000152795.17	HNRNPDL	0	0	0.495	0.853,0.849,0.846	0.332,0.362,0.368	chr4	-	82425563-82425667	82426037-82426281	82424629-82424883	82429248-82430401	control	HTO_RBM8A_KD	1268	1438	1393	732	827	881	0.853	0.849	0.846	0.332	0.362	0.368
684426	ENSG00000152795.17	HNRNPDL	0	0	0.445	0.815,0.806,0.803	0.352,0.369,0.368	chr4	-	82425563-82425667	82426037-82426481	82424629-82424883	82429248-82430401	control	HTO_RBM8A_KD	1530	1686	1633	1267	1351	1393	0.815	0.806	0.803	0.352	0.369	0.368
684428	ENSG00000152795.17	HNRNPDL	0	0	0.289	0.899,0.891,0.886	0.575,0.626,0.609	chr4	-	82425563-82425667	82428018-82428178	82424629-82424883	82429248-82430401	control	HTO_RBM8A_KD	1471	1581	1483	1507	1844	1784	0.899	0.891	0.886	0.575	0.626	0.609
684429	ENSG00000152795.17	HNRNPDL	0	0	0.321	0.877,0.865,0.861	0.519,0.569,0.552	chr4	-	82425563-82425667	82428018-82428297	82424629-82424883	82429248-82430401	control	HTO_RBM8A_KD	1720	1808	1730	1751	2124	2054	0.877	0.865	0.861	0.519	0.569	0.552
684430	ENSG00000152795.17	HNRNPDL	0	0	0.341	0.858,0.845,0.841	0.478,0.53,0.512	chr4	-	82425563-82425667	82428018-82428363	82424629-82424883	82429248-82430401	control	HTO_RBM8A_KD	1720	1808	1730	1751	2124	2054	0.858	0.845	0.841	0.478	0.53	0.512
684431	ENSG00000152795.17	HNRNPDL	0	0	0.343	0.857,0.843,0.839	0.475,0.526,0.508	chr4	-	82425563-82425667	82428018-82428369	82424629-82424883	82429248-82430401	control	HTO_RBM8A_KD	1720	1808	1730	1753	2124	2054	0.857	0.843	0.839	0.475	0.526	0.508
684432	ENSG00000152795.17	HNRNPDL	0	0	0.262	0.918,0.908,0.907	0.632,0.662,0.652	chr4	-	82425563-82425667	82428018-82428452	82424629-82424883	82429248-82430401	control	HTO_RBM8A_KD	3807	3937	3829	3926	4440	4412	0.918	0.908	0.907	0.632	0.662	0.652
684433	ENSG00000152795.17	HNRNPDL	0	0	0.276	0.911,0.9,0.899	0.61,0.642,0.631	chr4	-	82425563-82425667	82428018-82428503	82424629-82424883	82429248-82430401	control	HTO_RBM8A_KD	3807	3937	3829	3926	4440	4412	0.911	0.9	0.899	0.61	0.642	0.631
684437	ENSG00000152795.17	HNRNPDL	0	0	0.283	0.91,0.899,0.898	0.61,0.627,0.621	chr4	-	82425563-82425667	82428278-82428452	82424629-82424883	82429248-82430401	control	HTO_RBM8A_KD	1758	1812	1773	1839	1952	1977	0.91	0.899	0.898	0.61	0.627	0.621
684438	ENSG00000152795.17	HNRNPDL	0	0	0.308	0.895,0.882,0.881	0.569,0.586,0.58	chr4	-	82425563-82425667	82428278-82428503	82424629-82424883	82429248-82430401	control	HTO_RBM8A_KD	1758	1812	1773	1839	1952	1977	0.895	0.882	0.881	0.569	0.586	0.58
684440	ENSG00000152795.17	HNRNPDL	0	0	0.245	0.899,0.884,0.886	0.632,0.66,0.641	chr4	-	82425563-82425667	82429248-82429451	82424630-82424883	82430342-82430408	control	HTO_RBM8A_KD	1719	1726	1739	2222	2482	2373	0.899	0.884	0.886	0.632	0.66	0.641
684441	ENSG00000152795.17	HNRNPDL	0	0	0.324	0.821,0.797,0.801	0.469,0.5,0.479	chr4	-	82425563-82425667	82429248-82429737	82424630-82424883	82430342-82430408	control	HTO_RBM8A_KD	1719	1726	1739	2222	2482	2373	0.821	0.797	0.801	0.469	0.5	0.479
684442	ENSG00000152795.17	HNRNPDL	0	0	0.325	0.944,0.942,0.941	0.594,0.626,0.632	chr4	-	82425563-82425794	82426037-82426128	82424629-82424883	82429248-82430401	control	HTO_RBM8A_KD	1265	1436	1393	737	830	886	0.944	0.942	0.941	0.594	0.626	0.632
684443	ENSG00000152795.17	HNRNPDL	0	0	0.43	0.904,0.901,0.899	0.447,0.48,0.487	chr4	-	82425563-82425794	82426037-82426281	82424629-82424883	82429248-82430401	control	HTO_RBM8A_KD	1268	1438	1393	732	827	881	0.904	0.901	0.899	0.447	0.48	0.487
684444	ENSG00000152795.17	HNRNPDL	0	0	0.391	0.877,0.871,0.869	0.469,0.488,0.487	chr4	-	82425563-82425794	82426037-82426481	82424629-82424883	82429248-82430401	control	HTO_RBM8A_KD	1530	1686	1633	1267	1351	1393	0.877	0.871	0.869	0.469	0.488	0.487
684446	ENSG00000152795.17	HNRNPDL	0	0	0.218	0.935,0.93,0.926	0.688,0.732,0.718	chr4	-	82425563-82425794	82428018-82428178	82424629-82424883	82429248-82430401	control	HTO_RBM8A_KD	1471	1581	1483	1507	1844	1784	0.935	0.93	0.926	0.688	0.732	0.718
684447	ENSG00000152795.17	HNRNPDL	0	0	0.251	0.92,0.912,0.91	0.637,0.683,0.668	chr4	-	82425563-82425794	82428018-82428297	82424629-82424883	82429248-82430401	control	HTO_RBM8A_KD	1720	1808	1730	1751	2124	2054	0.92	0.912	0.91	0.637	0.683	0.668
684448	ENSG00000152795.17	HNRNPDL	0	0	0.275	0.908,0.898,0.896	0.599,0.647,0.631	chr4	-	82425563-82425794	82428018-82428363	82424629-82424883	82429248-82430401	control	HTO_RBM8A_KD	1720	1808	1730	1751	2124	2054	0.908	0.898	0.896	0.599	0.647	0.631
684449	ENSG00000152795.17	HNRNPDL	0	0	0.277	0.907,0.897,0.894	0.596,0.644,0.628	chr4	-	82425563-82425794	82428018-82428369	82424629-82424883	82429248-82430401	control	HTO_RBM8A_KD	1720	1808	1730	1753	2124	2054	0.907	0.897	0.894	0.596	0.644	0.628
684450	ENSG00000152795.17	HNRNPDL	0	0	0.193	0.948,0.941,0.941	0.736,0.762,0.754	chr4	-	82425563-82425794	82428018-82428452	82424629-82424883	82429248-82430401	control	HTO_RBM8A_KD	3807	3937	3829	3926	4440	4412	0.948	0.941	0.941	0.736	0.762	0.754
684451	ENSG00000152795.17	HNRNPDL	0	0	0.205	0.943,0.936,0.935	0.718,0.745,0.737	chr4	-	82425563-82425794	82428018-82428503	82424629-82424883	82429248-82430401	control	HTO_RBM8A_KD	3807	3937	3829	3926	4440	4412	0.943	0.936	0.935	0.718	0.745	0.737
684455	ENSG00000152795.17	HNRNPDL	0	0	0.122	0.972,0.968,0.968	0.839,0.854,0.848	chr4	-	82425563-82425794	82428278-82428446	82424629-82424883	82429248-82430401	control	HTO_RBM8A_KD	3613	3698	3627	3680	4070	4049	0.972	0.968	0.968	0.839	0.854	0.848
684456	ENSG00000152795.17	HNRNPDL	0	0	0.211	0.942,0.935,0.935	0.718,0.733,0.728	chr4	-	82425563-82425794	82428278-82428452	82424629-82424883	82429248-82430401	control	HTO_RBM8A_KD	1758	1812	1773	1839	1952	1977	0.942	0.935	0.935	0.718	0.733	0.728
684457	ENSG00000152795.17	HNRNPDL	0	0	0.235	0.932,0.924,0.923	0.682,0.698,0.693	chr4	-	82425563-82425794	82428278-82428503	82424629-82424883	82429248-82430401	control	HTO_RBM8A_KD	1758	1812	1773	1839	1952	1977	0.932	0.924	0.923	0.682	0.698	0.693
684519	ENSG00000152795.17	HNRNPDL	0	0	0.477	0.932,0.85,0.936	0.477,0.377,0.432	chr4	-	82425565-82425667	82425753-82426129	82424631-82424883	82427190-82427304	control	HTO_RBM8A_KD	65	80	69	161	174	170	0.932	0.85	0.936	0.477	0.377	0.432
684520	ENSG00000152795.17	HNRNPDL	0	0	0.157	0.996,0.991,0.997	0.863,0.804,0.845	chr4	-	82425565-82425667	82426037-82426481	82424631-82424883	82427190-82427304	control	HTO_RBM8A_KD	1530	1686	1633	1267	1351	1394	0.996	0.991	0.997	0.863	0.804	0.845
684521	ENSG00000152795.17	HNRNPDL	0.00380996	0.036033	0.357	0.721,0.59,0.463	0.304,0.175,0.225	chr4	-	82425565-82425667	82426112-82426129	82424631-82424883	82427190-82427304	control	HTO_RBM8A_KD	3	5	1	19	15	16	0.721	0.59	0.463	0.304	0.175	0.225
684522	ENSG00000152795.17	HNRNPDL	0	0	0.416	0.96,0.901,0.961	0.609,0.458,0.506	chr4	-	82425565-82425667	82426112-82426481	82424631-82424883	82427190-82427304	control	HTO_RBM8A_KD	111	127	113	271	239	226	0.96	0.901	0.961	0.609	0.458	0.506
684530	ENSG00000152795.17	HNRNPDL	0.00170942	0.0182679	0.164	0.892,0.826,0.925	0.731,0.677,0.743	chr4	-	82425565-82425667	82425753-82426129	82424631-82424883	82428018-82428179	control	HTO_RBM8A_KD	39	67	58	64	69	75	0.892	0.826	0.925	0.731	0.677	0.743
684545	ENSG00000152795.17	HNRNPDL	0.000650122	0.00794645	0.192	0.875,0.807,0.921	0.699,0.657,0.671	chr4	-	82425565-82425667	82425753-82426128	82424631-82424883	82429248-82430401	control	HTO_RBM8A_KD	33	59	55	60	63	67	0.875	0.807	0.921	0.699	0.657	0.671
684597	ENSG00000152795.17	HNRNPDL	1.83114e-11	9.21976e-10	0.296	1,1,1	0.743,0.752,0.617	chr4	-	82425566-82425649	82425753-82426128	82424631-82424883	82429248-82430401	control	HTO_RBM8A_KD	33	59	55	60	63	67	1	1	1	0.743	0.752	0.617
684598	ENSG00000152795.17	HNRNPDL	2.68385e-08	8.44222e-07	0.164	1,1,1	0.855,0.88,0.772	chr4	-	82425566-82425649	82425753-82426129	82424631-82424883	82429248-82430401	control	HTO_RBM8A_KD	39	67	58	123	152	141	1	1	1	0.855	0.88	0.772
684605	ENSG00000152795.17	HNRNPDL	5.12837e-08	1.54044e-06	0.101	1,1,1	0.93,0.921,0.846	chr4	-	82425566-82425649	82426112-82426481	82424631-82424883	82429248-82430401	control	HTO_RBM8A_KD	111	127	113	271	239	225	1	1	1	0.93	0.921	0.846
684621	ENSG00000152795.17	HNRNPDL	1.17474e-08	3.91896e-07	0.146	1,1,1	0.886,0.871,0.804	chr4	-	82425566-82425650	82425753-82426129	82424631-82424883	82427190-82427304	control	HTO_RBM8A_KD	65	80	69	161	174	170	1	1	1	0.886	0.871	0.804
684623	ENSG00000152795.17	HNRNPDL	4.86495e-07	1.24409e-05	0.299	1,1,1	0.789,0.702,0.611	chr4	-	82425566-82425650	82426112-82426129	82424631-82424883	82427190-82427304	control	HTO_RBM8A_KD	3	5	1	19	15	16	1	1	1	0.789	0.702	0.611
684624	ENSG00000152795.17	HNRNPDL	2.02312e-08	6.49998e-07	0.106	1,1,1	0.93,0.904,0.847	chr4	-	82425566-82425650	82426112-82426481	82424631-82424883	82427190-82427304	control	HTO_RBM8A_KD	111	127	113	271	239	226	1	1	1	0.93	0.904	0.847
684633	ENSG00000152795.17	HNRNPDL	8.87634e-12	4.63598e-10	0.302	1,1,1	0.744,0.731,0.619	chr4	-	82425566-82425650	82425753-82426128	82424631-82424883	82429248-82430401	control	HTO_RBM8A_KD	33	59	55	60	63	67	1	1	1	0.744	0.731	0.619
684634	ENSG00000152795.17	HNRNPDL	1.7349e-08	5.63045e-07	0.168	1,1,1	0.856,0.867,0.773	chr4	-	82425566-82425650	82425753-82426129	82424631-82424883	82429248-82430401	control	HTO_RBM8A_KD	39	67	58	123	152	141	1	1	1	0.856	0.867	0.773
684641	ENSG00000152795.17	HNRNPDL	3.20499e-08	9.94861e-07	0.104	1,1,1	0.93,0.912,0.847	chr4	-	82425566-82425650	82426112-82426481	82424631-82424883	82429248-82430401	control	HTO_RBM8A_KD	111	127	113	271	239	225	1	1	1	0.93	0.912	0.847
684657	ENSG00000152795.17	HNRNPDL	0	0	0.505	0.932,0.849,0.936	0.45,0.359,0.393	chr4	-	82425566-82425667	82425753-82426129	82424631-82424883	82427190-82427304	control	HTO_RBM8A_KD	65	80	69	161	174	170	0.932	0.849	0.936	0.45	0.359	0.393
684658	ENSG00000152795.17	HNRNPDL	0	0	0.173	0.996,0.99,0.997	0.849,0.792,0.823	chr4	-	82425566-82425667	82426037-82426481	82424631-82424883	82427190-82427304	control	HTO_RBM8A_KD	1530	1686	1633	1267	1351	1394	0.996	0.99	0.997	0.849	0.792	0.823
684659	ENSG00000152795.17	HNRNPDL	0.00229989	0.0235535	0.376	0.72,0.589,0.462	0.282,0.164,0.198	chr4	-	82425566-82425667	82426112-82426129	82424631-82424883	82427190-82427304	control	HTO_RBM8A_KD	3	5	1	19	15	16	0.72	0.589	0.462	0.282	0.164	0.198
684660	ENSG00000152795.17	HNRNPDL	0	0	0.444	0.96,0.901,0.96	0.583,0.439,0.466	chr4	-	82425566-82425667	82426112-82426481	82424631-82424883	82427190-82427304	control	HTO_RBM8A_KD	111	127	113	271	239	226	0.96	0.901	0.96	0.583	0.439	0.466
684668	ENSG00000152795.17	HNRNPDL	2.57961e-08	8.13552e-07	0.314	0.892,0.825,0.925	0.6,0.559,0.54	chr4	-	82425566-82425667	82425753-82426129	82424631-82424883	82428018-82428179	control	HTO_RBM8A_KD	39	67	58	64	69	75	0.892	0.825	0.925	0.6	0.559	0.54
684676	ENSG00000152795.17	HNRNPDL	0.000336224	0.00446479	0.17	0.892,0.825,0.925	0.732,0.736,0.665	chr4	-	82425566-82425667	82425753-82426129	82424631-82424883	82429248-82429412	control	HTO_RBM8A_KD	39	67	58	123	152	141	0.892	0.825	0.925	0.732	0.736	0.665
684683	ENSG00000152795.17	HNRNPDL	2.12661e-08	6.8074e-07	0.336	0.875,0.806,0.921	0.572,0.537,0.486	chr4	-	82425566-82425667	82425753-82426128	82424631-82424883	82429248-82430401	control	HTO_RBM8A_KD	33	59	55	60	63	67	0.875	0.806	0.921	0.572	0.537	0.486
684689	ENSG00000152795.17	HNRNPDL	1.20922e-05	0.000231686	0.127	0.96,0.901,0.96	0.859,0.817,0.763	chr4	-	82425566-82425667	82426112-82426481	82424631-82424883	82429248-82430401	control	HTO_RBM8A_KD	111	127	113	271	239	225	0.96	0.901	0.96	0.859	0.817	0.763
684702	ENSG00000152795.17	HNRNPDL	1.26759e-07	3.56558e-06	0.302	0.892,0.825,0.925	0.621,0.579,0.537	chr4	-	82425566-82425667	82425753-82426129	82424631-82424883	82430342-82430408	control	HTO_RBM8A_KD	39	67	58	62	62	66	0.892	0.825	0.925	0.621	0.579	0.537
684783	ENSG00000152795.17	HNRNPDL	5.69493e-10	2.33556e-08	-0.253	0,0,0	0.316,0.119,0.325	chr4	-	82425753-82426128	82427214-82427304	82425563-82425667	82429248-82430401	control	HTO_RBM8A_KD	0	0	0	12	4	15	0	0	0	0.316	0.119	0.325
684857	ENSG00000152795.17	HNRNPDL	1.05461e-07	3.00702e-06	-0.149	0,0,0	0.19,0.058,0.198	chr4	-	82425753-82426129	82427214-82427304	82425563-82425667	82429248-82429397	control	HTO_RBM8A_KD	0	0	0	12	4	15	0	0	0	0.19	0.058	0.198
684871	ENSG00000152795.17	HNRNPDL	3.70382e-06	7.93493e-05	-0.216	0.085,0.096,0.03	0.339,0.363,0.158	chr4	-	82425753-82426129	82429249-82429412	82425563-82425667	82430342-82430399	control	HTO_RBM8A_KD	2	4	1	19	23	8	0.085	0.096	0.03	0.339	0.363	0.158
684880	ENSG00000152795.17	HNRNPDL	5.22693e-13	3.17311e-11	-0.157	0.461,0.447,0.439	0.6,0.62,0.597	chr4	-	82426037-82426128	82428018-82428178	82422564-82424883	82429248-82430401	control	HTO_RBM8A_KD	1471	1581	1483	1507	1844	1784	0.461	0.447	0.439	0.6	0.62	0.597
684881	ENSG00000152795.17	HNRNPDL	6.10512e-13	3.67929e-11	-0.156	0.407,0.388,0.385	0.545,0.563,0.539	chr4	-	82426037-82426128	82428018-82428297	82422564-82424883	82429248-82430401	control	HTO_RBM8A_KD	1720	1808	1730	1751	2124	2054	0.407	0.388	0.385	0.545	0.563	0.539
684882	ENSG00000152795.17	HNRNPDL	6.12843e-13	3.69281e-11	-0.153	0.369,0.351,0.348	0.505,0.523,0.499	chr4	-	82426037-82426128	82428018-82428363	82422564-82424883	82429248-82430401	control	HTO_RBM8A_KD	1720	1808	1730	1751	2124	2054	0.369	0.351	0.348	0.505	0.523	0.499
684883	ENSG00000152795.17	HNRNPDL	5.93969e-13	3.58701e-11	-0.153	0.365,0.348,0.345	0.502,0.52,0.495	chr4	-	82426037-82426128	82428018-82428369	82422564-82424883	82429248-82430401	control	HTO_RBM8A_KD	1720	1808	1730	1753	2124	2054	0.365	0.348	0.345	0.502	0.52	0.495
684884	ENSG00000152795.17	HNRNPDL	1.6035e-12	9.18563e-11	-0.148	0.518,0.495,0.496	0.656,0.657,0.64	chr4	-	82426037-82426128	82428018-82428452	82422564-82424883	82429248-82430401	control	HTO_RBM8A_KD	3807	3937	3829	3926	4440	4412	0.518	0.495	0.496	0.656	0.657	0.64
684885	ENSG00000152795.17	HNRNPDL	1.60494e-12	9.19327e-11	-0.15	0.496,0.472,0.473	0.635,0.636,0.619	chr4	-	82426037-82426128	82428018-82428503	82422564-82424883	82429248-82430401	control	HTO_RBM8A_KD	3807	3937	3829	3926	4440	4412	0.496	0.472	0.473	0.635	0.636	0.619
684889	ENSG00000152795.17	HNRNPDL	1.71915e-11	8.68382e-10	-0.145	0.492,0.468,0.47	0.635,0.621,0.609	chr4	-	82426037-82426128	82428278-82428452	82422564-82424883	82429248-82430401	control	HTO_RBM8A_KD	1758	1812	1773	1839	1952	1977	0.492	0.468	0.47	0.635	0.621	0.609
684890	ENSG00000152795.17	HNRNPDL	1.723e-11	8.70172e-10	-0.146	0.45,0.426,0.428	0.595,0.58,0.567	chr4	-	82426037-82426128	82428278-82428503	82422564-82424883	82429248-82430401	control	HTO_RBM8A_KD	1758	1812	1773	1839	1952	1977	0.45	0.426	0.428	0.595	0.58	0.567
684891	ENSG00000152795.17	HNRNPDL	1.08211e-11	5.59606e-10	-0.119	0.671,0.647,0.65	0.781,0.778,0.765	chr4	-	82426037-82426128	82428278-82428446	82424629-82424883	82429248-82430401	control	HTO_RBM8A_KD	3613	3698	3627	3680	4070	4049	0.671	0.647	0.65	0.781	0.778	0.765
684897	ENSG00000152795.17	HNRNPDL	0	0	0.408	0.892,0.894,0.896	0.472,0.503,0.484	chr4	-	82426037-82426128	82428018-82428178	82425563-82425667	82429248-82430401	control	HTO_RBM8A_KD	1471	1580	1482	1504	1848	1784	0.892	0.894	0.896	0.472	0.503	0.484
684898	ENSG00000152795.17	HNRNPDL	0	0	0.441	0.869,0.868,0.873	0.416,0.445,0.425	chr4	-	82426037-82426128	82428018-82428297	82425563-82425667	82429248-82430401	control	HTO_RBM8A_KD	1720	1807	1729	1748	2128	2054	0.869	0.868	0.873	0.416	0.445	0.425
684899	ENSG00000152795.17	HNRNPDL	0	0	0.46	0.849,0.849,0.854	0.378,0.406,0.387	chr4	-	82426037-82426128	82428018-82428363	82425563-82425667	82429248-82430401	control	HTO_RBM8A_KD	1720	1807	1729	1748	2128	2054	0.849	0.849	0.854	0.378	0.406	0.387
684900	ENSG00000152795.17	HNRNPDL	0	0	0.462	0.848,0.847,0.852	0.375,0.402,0.383	chr4	-	82426037-82426128	82428018-82428369	82425563-82425667	82429248-82430401	control	HTO_RBM8A_KD	1720	1807	1729	1750	2128	2054	0.848	0.847	0.852	0.375	0.402	0.383
684901	ENSG00000152795.17	HNRNPDL	0	0	0.378	0.912,0.911,0.915	0.532,0.543,0.53	chr4	-	82426037-82426128	82428018-82428452	82425563-82425667	82429248-82430401	control	HTO_RBM8A_KD	3807	3936	3828	3923	4444	4412	0.912	0.911	0.915	0.532	0.543	0.53
684902	ENSG00000152795.17	HNRNPDL	0	0	0.393	0.905,0.903,0.908	0.509,0.52,0.507	chr4	-	82426037-82426128	82428018-82428503	82425563-82425667	82429248-82430401	control	HTO_RBM8A_KD	3807	3936	3828	3923	4444	4412	0.905	0.903	0.908	0.509	0.52	0.507
684904	ENSG00000152795.17	HNRNPDL	2.90767e-13	1.81093e-11	-0.158	0.458,0.443,0.438	0.601,0.619,0.594	chr4	-	82426037-82426129	82428018-82428201	82422564-82424883	82428278-82428446	control	HTO_RBM8A_KD	1582	1685	1599	1627	1980	1903	0.458	0.443	0.438	0.601	0.619	0.594
684907	ENSG00000152795.17	HNRNPDL	2.67887e-06	5.90582e-05	-0.102	0.504,0.477,0.481	0.589,0.591,0.587	chr4	-	82426037-82426129	82426463-82426632	82422565-82424883	82427190-82427304	control	HTO_RBM8A_KD	1844	1855	1825	1674	1902	1961	0.504	0.477	0.481	0.589	0.591	0.587
684910	ENSG00000152795.17	HNRNPDL	2.05391e-14	1.45289e-12	-0.163	0.481,0.466,0.458	0.626,0.644,0.623	chr4	-	82426037-82426129	82427214-82427564	82424631-82424883	82428018-82428179	control	HTO_RBM8A_KD	2759	2939	2759	2892	3533	3449	0.481	0.466	0.458	0.626	0.644	0.623
684912	ENSG00000152795.17	HNRNPDL	2.04281e-14	1.44552e-12	-0.16	0.518,0.502,0.494	0.66,0.676,0.657	chr4	-	82426037-82426129	82427275-82427564	82424631-82424883	82428018-82428179	control	HTO_RBM8A_KD	2759	2939	2759	2892	3533	3449	0.518	0.502	0.494	0.66	0.676	0.657
684914	ENSG00000152795.17	HNRNPDL	8.17124e-14	5.41798e-12	-0.137	0.243,0.227,0.209	0.363,0.383,0.343	chr4	-	82426037-82426129	82427214-82427564	82424631-82424883	82428278-82428446	control	HTO_RBM8A_KD	955	988	863	981	1203	1076	0.243	0.227	0.209	0.363	0.383	0.343
684916	ENSG00000152795.17	HNRNPDL	8.11573e-14	5.38328e-12	-0.144	0.271,0.253,0.234	0.397,0.418,0.376	chr4	-	82426037-82426129	82427275-82427564	82424631-82424883	82428278-82428446	control	HTO_RBM8A_KD	955	988	863	981	1203	1076	0.271	0.253	0.234	0.397	0.418	0.376
684919	ENSG00000152795.17	HNRNPDL	7.9825e-14	5.30281e-12	-0.137	0.243,0.227,0.209	0.363,0.383,0.343	chr4	-	82426037-82426129	82427214-82427564	82424631-82424883	82430342-82430399	control	HTO_RBM8A_KD	955	988	863	981	1204	1076	0.243	0.227	0.209	0.363	0.383	0.343
684920	ENSG00000152795.17	HNRNPDL	7.92699e-14	5.26801e-12	-0.144	0.271,0.253,0.234	0.397,0.418,0.376	chr4	-	82426037-82426129	82427275-82427564	82424631-82424883	82430342-82430399	control	HTO_RBM8A_KD	955	988	863	981	1204	1076	0.271	0.253	0.234	0.397	0.418	0.376
684921	ENSG00000152795.17	HNRNPDL	0	0	-0.203	0.394,0.369,0.381	0.596,0.593,0.565	chr4	-	82426037-82426129	82429243-82429412	82424631-82424883	82430342-82430399	control	HTO_RBM8A_KD	1155	1176	1203	1516	1689	1601	0.394	0.369	0.381	0.596	0.593	0.565
684924	ENSG00000152795.17	HNRNPDL	0	0	0.387	0.897,0.899,0.902	0.498,0.528,0.51	chr4	-	82426037-82426129	82427211-82427564	82425563-82425667	82428018-82428179	control	HTO_RBM8A_KD	2759	2939	2759	2893	3538	3449	0.897	0.899	0.902	0.498	0.528	0.51
684926	ENSG00000152795.17	HNRNPDL	0	0	0.387	0.898,0.9,0.903	0.5,0.529,0.512	chr4	-	82426037-82426129	82427214-82427564	82425563-82425667	82428018-82428179	control	HTO_RBM8A_KD	2759	2939	2759	2896	3536	3456	0.898	0.9	0.903	0.5	0.529	0.512
684928	ENSG00000152795.17	HNRNPDL	0	0	0.363	0.91,0.912,0.915	0.536,0.565,0.548	chr4	-	82426037-82426129	82427275-82427564	82425563-82425667	82428018-82428179	control	HTO_RBM8A_KD	2759	2939	2759	2893	3533	3451	0.91	0.912	0.915	0.536	0.565	0.548
684930	ENSG00000152795.17	HNRNPDL	0	0	0.488	0.751,0.749,0.742	0.253,0.277,0.247	chr4	-	82426037-82426129	82427211-82427564	82425563-82425667	82428278-82428446	control	HTO_RBM8A_KD	955	988	863	982	1208	1076	0.751	0.749	0.742	0.253	0.277	0.247
684932	ENSG00000152795.17	HNRNPDL	0	0	0.489	0.753,0.751,0.744	0.254,0.278,0.249	chr4	-	82426037-82426129	82427214-82427564	82425563-82425667	82428278-82428446	control	HTO_RBM8A_KD	955	988	863	985	1206	1083	0.753	0.751	0.744	0.254	0.278	0.249
684934	ENSG00000152795.17	HNRNPDL	0	0	0.487	0.779,0.777,0.77	0.282,0.308,0.276	chr4	-	82426037-82426129	82427275-82427564	82425563-82425667	82428278-82428446	control	HTO_RBM8A_KD	955	988	863	982	1203	1078	0.779	0.777	0.77	0.282	0.308	0.276
684936	ENSG00000152795.17	HNRNPDL	0	0	0.407	0.889,0.891,0.895	0.472,0.502,0.481	chr4	-	82426037-82426129	82428018-82428201	82425563-82425667	82428278-82428446	control	HTO_RBM8A_KD	1582	1684	1598	1624	1984	1903	0.889	0.891	0.895	0.472	0.502	0.481
684940	ENSG00000152795.17	HNRNPDL	0	0	0.418	0.89,0.893,0.896	0.462,0.489,0.473	chr4	-	82426037-82426129	82428018-82428178	82425563-82425667	82429248-82430401	control	HTO_RBM8A_KD	1471	1580	1482	1504	1848	1784	0.89	0.893	0.896	0.462	0.489	0.473
684941	ENSG00000152795.17	HNRNPDL	0	0	0.452	0.867,0.867,0.873	0.406,0.431,0.415	chr4	-	82426037-82426129	82428018-82428297	82425563-82425667	82429248-82430401	control	HTO_RBM8A_KD	1720	1807	1729	1748	2128	2054	0.867	0.867	0.873	0.406	0.431	0.415
684942	ENSG00000152795.17	HNRNPDL	0	0	0.471	0.847,0.848,0.855	0.368,0.392,0.376	chr4	-	82426037-82426129	82428018-82428363	82425563-82425667	82429248-82430401	control	HTO_RBM8A_KD	1720	1807	1729	1748	2128	2054	0.847	0.848	0.855	0.368	0.392	0.376
684943	ENSG00000152795.17	HNRNPDL	0	0	0.472	0.845,0.846,0.853	0.366,0.388,0.373	chr4	-	82426037-82426129	82428018-82428369	82425563-82425667	82429248-82430401	control	HTO_RBM8A_KD	1720	1807	1729	1750	2128	2054	0.845	0.846	0.853	0.366	0.388	0.373
684944	ENSG00000152795.17	HNRNPDL	0	0	0.389	0.911,0.91,0.916	0.522,0.528,0.519	chr4	-	82426037-82426129	82428018-82428452	82425563-82425667	82429248-82430401	control	HTO_RBM8A_KD	3807	3936	3828	3923	4444	4412	0.911	0.91	0.916	0.522	0.528	0.519
684945	ENSG00000152795.17	HNRNPDL	0	0	0.404	0.903,0.902,0.908	0.499,0.506,0.496	chr4	-	82426037-82426129	82428018-82428503	82425563-82425667	82429248-82430401	control	HTO_RBM8A_KD	3807	3936	3828	3923	4444	4412	0.903	0.902	0.908	0.499	0.506	0.496
684946	ENSG00000152795.17	HNRNPDL	0	0	0.488	0.751,0.749,0.742	0.253,0.277,0.247	chr4	-	82426037-82426129	82427211-82427564	82425563-82425667	82430342-82430408	control	HTO_RBM8A_KD	955	988	863	982	1209	1076	0.751	0.749	0.742	0.253	0.277	0.247
684947	ENSG00000152795.17	HNRNPDL	0	0	0.489	0.753,0.751,0.744	0.254,0.278,0.249	chr4	-	82426037-82426129	82427214-82427564	82425563-82425667	82430342-82430408	control	HTO_RBM8A_KD	955	988	863	985	1207	1083	0.753	0.751	0.744	0.254	0.278	0.249
684948	ENSG00000152795.17	HNRNPDL	0	0	0.487	0.779,0.777,0.77	0.282,0.308,0.276	chr4	-	82426037-82426129	82427275-82427564	82425563-82425667	82430342-82430408	control	HTO_RBM8A_KD	955	988	863	982	1204	1078	0.779	0.777	0.77	0.282	0.308	0.276
684950	ENSG00000152795.17	HNRNPDL	0	0	0.361	0.89,0.887,0.897	0.533,0.539,0.519	chr4	-	82426037-82426129	82429248-82429451	82425563-82425667	82430342-82430408	control	HTO_RBM8A_KD	1719	1726	1739	2219	2470	2375	0.89	0.887	0.897	0.533	0.539	0.519
684951	ENSG00000152795.17	HNRNPDL	0	0	0.441	0.807,0.801,0.817	0.37,0.376,0.357	chr4	-	82426037-82426129	82429248-82429737	82425563-82425667	82430342-82430408	control	HTO_RBM8A_KD	1719	1726	1739	2219	2470	2375	0.807	0.801	0.817	0.37	0.376	0.357
684957	ENSG00000152795.17	HNRNPDL	3.01537e-13	1.87524e-11	-0.141	0.606,0.593,0.585	0.731,0.747,0.728	chr4	-	82426037-82426281	82428018-82428178	82422564-82424883	82429248-82430401	control	HTO_RBM8A_KD	1471	1581	1483	1507	1844	1784	0.606	0.593	0.585	0.731	0.747	0.728
684958	ENSG00000152795.17	HNRNPDL	3.50053e-13	2.16343e-11	-0.15	0.552,0.533,0.53	0.685,0.7,0.679	chr4	-	82426037-82426281	82428018-82428297	82422564-82424883	82429248-82430401	control	HTO_RBM8A_KD	1720	1808	1730	1751	2124	2054	0.552	0.533	0.53	0.685	0.7	0.679
684959	ENSG00000152795.17	HNRNPDL	3.50275e-13	2.16465e-11	-0.154	0.512,0.493,0.49	0.649,0.665,0.643	chr4	-	82426037-82426281	82428018-82428363	82422564-82424883	82429248-82430401	control	HTO_RBM8A_KD	1720	1808	1730	1751	2124	2054	0.512	0.493	0.49	0.649	0.665	0.643
684960	ENSG00000152795.17	HNRNPDL	3.39284e-13	2.09979e-11	-0.154	0.509,0.49,0.486	0.646,0.662,0.64	chr4	-	82426037-82426281	82428018-82428369	82422564-82424883	82429248-82430401	control	HTO_RBM8A_KD	1720	1808	1730	1753	2124	2054	0.509	0.49	0.486	0.646	0.662	0.64
684961	ENSG00000152795.17	HNRNPDL	9.29035e-13	5.48703e-11	-0.126	0.659,0.638,0.639	0.776,0.776,0.763	chr4	-	82426037-82426281	82428018-82428452	82422564-82424883	82429248-82430401	control	HTO_RBM8A_KD	3807	3937	3829	3926	4440	4412	0.659	0.638	0.639	0.776	0.776	0.763
684962	ENSG00000152795.17	HNRNPDL	9.28146e-13	5.48255e-11	-0.131	0.638,0.617,0.618	0.759,0.759,0.747	chr4	-	82426037-82426281	82428018-82428503	82422564-82424883	82429248-82430401	control	HTO_RBM8A_KD	3807	3937	3829	3926	4440	4412	0.638	0.617	0.618	0.759	0.759	0.747
684966	ENSG00000152795.17	HNRNPDL	1.02663e-11	5.3212e-10	-0.127	0.635,0.613,0.615	0.759,0.748,0.738	chr4	-	82426037-82426281	82428278-82428452	82422564-82424883	82429248-82430401	control	HTO_RBM8A_KD	1758	1812	1773	1839	1952	1977	0.635	0.613	0.615	0.759	0.748	0.738
684967	ENSG00000152795.17	HNRNPDL	1.02547e-11	5.31548e-10	-0.135	0.595,0.572,0.574	0.727,0.714,0.704	chr4	-	82426037-82426281	82428278-82428503	82422564-82424883	82429248-82430401	control	HTO_RBM8A_KD	1758	1812	1773	1839	1952	1977	0.595	0.572	0.574	0.727	0.714	0.704
684974	ENSG00000152795.17	HNRNPDL	0	0	0.306	0.936,0.937,0.939	0.618,0.647,0.629	chr4	-	82426037-82426281	82428018-82428178	82425563-82425667	82429248-82430401	control	HTO_RBM8A_KD	1471	1580	1482	1504	1848	1784	0.936	0.937	0.939	0.618	0.647	0.629
684975	ENSG00000152795.17	HNRNPDL	0	0	0.347	0.921,0.921,0.925	0.563,0.591,0.572	chr4	-	82426037-82426281	82428018-82428297	82425563-82425667	82429248-82430401	control	HTO_RBM8A_KD	1720	1807	1729	1748	2128	2054	0.921	0.921	0.925	0.563	0.591	0.572
684976	ENSG00000152795.17	HNRNPDL	0	0	0.374	0.908,0.909,0.913	0.523,0.552,0.532	chr4	-	82426037-82426281	82428018-82428363	82425563-82425667	82429248-82430401	control	HTO_RBM8A_KD	1720	1807	1729	1748	2128	2054	0.908	0.909	0.913	0.523	0.552	0.532
684977	ENSG00000152795.17	HNRNPDL	0	0	0.376	0.907,0.908,0.912	0.52,0.549,0.529	chr4	-	82426037-82426281	82428018-82428369	82425563-82425667	82429248-82430401	control	HTO_RBM8A_KD	1720	1807	1729	1750	2128	2054	0.907	0.908	0.912	0.52	0.549	0.529
684978	ENSG00000152795.17	HNRNPDL	0	0	0.274	0.948,0.948,0.951	0.673,0.682,0.671	chr4	-	82426037-82426281	82428018-82428452	82425563-82425667	82429248-82430401	control	HTO_RBM8A_KD	3807	3936	3828	3923	4444	4412	0.948	0.948	0.951	0.673	0.682	0.671
684979	ENSG00000152795.17	HNRNPDL	0	0	0.29	0.944,0.943,0.947	0.652,0.662,0.65	chr4	-	82426037-82426281	82428018-82428503	82425563-82425667	82429248-82430401	control	HTO_RBM8A_KD	3807	3936	3828	3923	4444	4412	0.944	0.943	0.947	0.652	0.662	0.65
684999	ENSG00000152795.17	HNRNPDL	0	0	0.245	0.898,0.901,0.904	0.642,0.674,0.653	chr4	-	82426037-82426481	82426513-82426633	82425563-82425667	82427190-82427304	control	HTO_RBM8A_KD	1410	1426	1405	1278	1555	1454	0.898	0.901	0.904	0.642	0.674	0.653
685003	ENSG00000152795.17	HNRNPDL	0	0	0.232	0.886,0.895,0.894	0.641,0.675,0.662	chr4	-	82426037-82426481	82428018-82428178	82425563-82425667	82429248-82430401	control	HTO_RBM8A_KD	1471	1580	1482	1504	1848	1784	0.886	0.895	0.894	0.641	0.675	0.662
685004	ENSG00000152795.17	HNRNPDL	0	0	0.262	0.862,0.87,0.871	0.587,0.622,0.607	chr4	-	82426037-82426481	82428018-82428297	82425563-82425667	82429248-82430401	control	HTO_RBM8A_KD	1720	1807	1729	1748	2128	2054	0.862	0.87	0.871	0.587	0.622	0.607
685005	ENSG00000152795.17	HNRNPDL	0	0	0.282	0.842,0.851,0.852	0.548,0.583,0.568	chr4	-	82426037-82426481	82428018-82428363	82425563-82425667	82429248-82430401	control	HTO_RBM8A_KD	1720	1807	1729	1748	2128	2054	0.842	0.851	0.852	0.548	0.583	0.568
685006	ENSG00000152795.17	HNRNPDL	0	0	0.283	0.84,0.849,0.85	0.545,0.58,0.565	chr4	-	82426037-82426481	82428018-82428369	82425563-82425667	82429248-82430401	control	HTO_RBM8A_KD	1720	1807	1729	1750	2128	2054	0.84	0.849	0.85	0.545	0.58	0.565
685007	ENSG00000152795.17	HNRNPDL	0	0	0.209	0.907,0.912,0.914	0.694,0.709,0.702	chr4	-	82426037-82426481	82428018-82428452	82425563-82425667	82429248-82430401	control	HTO_RBM8A_KD	3807	3936	3828	3923	4444	4412	0.907	0.912	0.914	0.694	0.709	0.702
685008	ENSG00000152795.17	HNRNPDL	0	0	0.221	0.899,0.904,0.907	0.674,0.69,0.683	chr4	-	82426037-82426481	82428018-82428503	82425563-82425667	82429248-82430401	control	HTO_RBM8A_KD	3807	3936	3828	3923	4444	4412	0.899	0.904	0.907	0.674	0.69	0.683
685392	ENSG00000152795.17	HNRNPDL	0	0	-0.129	0,0,0	0.12,0.138,0.129	chr4	-	82427211-82427564	82429248-82429360	82426037-82426129	82430342-82430408	control	HTO_RBM8A_KD	0	0	0	63	91	75	0	0	0	0.12	0.138	0.129
685466	ENSG00000152795.17	HNRNPDL	0	0	-0.128	0,0,0	0.119,0.138,0.128	chr4	-	82427214-82427564	82429248-82429360	82426037-82426129	82430342-82430408	control	HTO_RBM8A_KD	0	0	0	63	91	75	0	0	0	0.119	0.138	0.128
685494	ENSG00000152795.17	HNRNPDL	0	0	-0.124	0,0,0	0.115,0.133,0.124	chr4	-	82427235-82427564	82429248-82429360	82426037-82426129	82430342-82430408	control	HTO_RBM8A_KD	0	0	0	63	91	75	0	0	0	0.115	0.133	0.124
685568	ENSG00000152795.17	HNRNPDL	0	0	-0.112	0,0,0	0.104,0.12,0.112	chr4	-	82427275-82427564	82429248-82429360	82426037-82426129	82430342-82430408	control	HTO_RBM8A_KD	0	0	0	63	91	75	0	0	0	0.104	0.12	0.112
685920	ENSG00000129484.13	PARP2	7.97799e-06	0.000158776	-0.111	0.199,0.268,0.192	0.342,0.308,0.343	chr14	+	20356307-20356626	20357396-20357520	20354085-20354247	20357638-20357905	control	HTO_RBM8A_KD	107	135	114	134	115	134	0.199	0.268	0.192	0.342	0.308	0.343
685936	ENSG00000129484.13	PARP2	2.86577e-06	6.28247e-05	-0.138	0.078,0.071,0.011	0.269,0.1,0.204	chr14	+	20356351-20356626	20357396-20357524	20354085-20354247	20357638-20357905	control	HTO_RBM8A_KD	7	5	1	29	10	16	0.078	0.071	0.011	0.269	0.1	0.204
686054	ENSG00000140395.9	WDR61	3.25621e-05	0.000564148	0.129	0.945,0.967,0.98	0.935,0.809,0.762	chr15	-	78290424-78290556	78293167-78293271	78289951-78290099	78294946-78294973	control	HTO_RBM8A_KD	45	77	44	51	41	31	0.945	0.967	0.98	0.935	0.809	0.762
686056	ENSG00000140395.9	WDR61	3.44123e-05	0.000592488	0.114	0.951,0.968,0.984	0.944,0.821,0.797	chr15	-	78290424-78290556	78293167-78293287	78289951-78290099	78294946-78294973	control	HTO_RBM8A_KD	55	87	57	64	48	41	0.951	0.968	0.984	0.944	0.821	0.797
686057	ENSG00000140395.9	WDR61	4.35693e-05	0.000731826	0.132	0.941,0.962,0.98	0.933,0.791,0.764	chr15	-	78290424-78290556	78293167-78293334	78289951-78290099	78294946-78294973	control	HTO_RBM8A_KD	55	87	56	64	48	41	0.941	0.962	0.98	0.933	0.791	0.764
686373	ENSG00000156875.14	MFSD14A	2.91472e-05	0.000510688	-0.201	0.153,0.062,0.166	0.361,0.381,0.242	chr1	+	100043073-100043166	100061835-100061953	100038095-100038316	100067977-100068195	control	HTO_RBM8A_KD	8	3	9	25	24	13	0.153	0.062	0.166	0.361	0.381	0.242
686384	ENSG00000156875.14	MFSD14A	2.75345e-05	0.000485408	-0.173	0.12,0.048,0.131	0.323,0.326,0.169	chr1	+	100043073-100043229	100061835-100061953	100038095-100038316	100067977-100068195	control	HTO_RBM8A_KD	8	3	9	28	25	11	0.12	0.048	0.131	0.323	0.326	0.169
686386	ENSG00000156875.14	MFSD14A	0.00467449	0.0426766	0.118	1,1,1	0.866,0.896,0.884	chr1	+	100043073-100043229	100061876-100061953	100038095-100038316	100067977-100068195	control	HTO_RBM8A_KD	8	3	9	28	25	11	1	1	1	0.866	0.896	0.884
686391	ENSG00000156875.14	MFSD14A	1.1347e-05	0.00021873	0.297	1,1,0.859	0.652,0.802,0.515	chr1	+	100043073-100043229	100068122-100068195	100038095-100038316	100077165-100077277	control	HTO_RBM8A_KD	8	3	9	25	24	11	1	1	0.859	0.652	0.802	0.515
686392	ENSG00000156875.14	MFSD14A	0.00220534	0.0227324	-0.119	0.138,0.057,0.17	0.294,0.274,0.154	chr1	+	100043073-100043229	100068122-100068586	100038095-100038316	100077165-100077277	control	HTO_RBM8A_KD	8	3	9	25	24	11	0.138	0.057	0.17	0.294	0.274	0.154
686583	ENSG00000122512.16	PMS2	4.78557e-08	1.44496e-06	0.247	0.383,0.393,0.421	0.112,0.178,0.166	chr7	-	5991973-5992057	6002600-6002636	5989800-5989955	6003690-6003792	control	HTO_RBM8A_KD	28	22	28	7	12	9	0.383	0.393	0.421	0.112	0.178	0.166
686607	ENSG00000122512.16	PMS2	0.00269565	0.0269418	0.108	0.57,0.625,0.554	0.458,0.486,0.481	chr7	-	5995534-5995625	6003690-6003792	5991973-5992057	6003972-6004058	control	HTO_RBM8A_KD	112	111	96	92	90	100	0.57	0.625	0.554	0.458	0.486	0.481
686608	ENSG00000122512.16	PMS2	1.0144e-06	2.44053e-05	0.142	0.215,0.228,0.251	0.096,0.062,0.111	chr7	-	5995534-5995625	6003690-6003816	5991973-5992057	6003972-6004058	control	HTO_RBM8A_KD	26	22	29	13	7	15	0.215	0.228	0.251	0.096	0.062	0.111
686621	ENSG00000122512.16	PMS2	7.79664e-09	2.6812e-07	0.206	0.304,0.303,0.333	0.083,0.138,0.1	chr7	-	5995534-5995633	6002600-6002636	5991973-5992057	6003690-6003792	control	HTO_RBM8A_KD	28	22	28	7	12	9	0.304	0.303	0.333	0.083	0.138	0.1
686629	ENSG00000122512.16	PMS2	9.34488e-07	2.26406e-05	0.131	0.196,0.207,0.237	0.093,0.053,0.101	chr7	-	5995534-5995633	6003690-6003816	5991973-5992057	6003972-6004058	control	HTO_RBM8A_KD	26	22	29	13	7	15	0.196	0.207	0.237	0.093	0.053	0.101
686680	ENSG00000122512.16	PMS2	0.000437706	0.00562937	0.15	0.683,0.647,0.637	0.413,0.557,0.548	chr7	-	5999108-5999223	6002453-6002636	5997326-5997423	6003690-6003792	control	HTO_RBM8A_KD	190	152	162	86	152	131	0.683	0.647	0.637	0.413	0.557	0.548
686682	ENSG00000122512.16	PMS2	2.27475e-08	7.23911e-07	0.239	0.398,0.356,0.387	0.106,0.171,0.148	chr7	-	5999108-5999223	6002600-6002636	5997326-5997423	6003690-6003792	control	HTO_RBM8A_KD	28	22	28	7	12	9	0.398	0.356	0.387	0.106	0.171	0.148
686689	ENSG00000122512.16	PMS2	2.60577e-06	5.75952e-05	0.156	0.27,0.249,0.283	0.12,0.067,0.148	chr7	-	5999108-5999223	6003690-6003816	5997326-5997423	6003972-6004058	control	HTO_RBM8A_KD	26	22	29	13	7	15	0.27	0.249	0.283	0.12	0.067	0.148
686693	ENSG00000122512.16	PMS2	2.41916e-09	9.00173e-08	0.206	0.323,0.288,0.308	0.078,0.122,0.102	chr7	-	5999108-5999226	6002600-6002636	5997326-5997423	6003690-6003792	control	HTO_RBM8A_KD	28	22	28	7	12	9	0.323	0.288	0.308	0.078	0.122	0.102
686698	ENSG00000122512.16	PMS2	4.2459e-07	1.09713e-05	0.129	0.211,0.196,0.217	0.087,0.047,0.104	chr7	-	5999108-5999226	6003690-6003816	5997326-5997423	6003972-6004058	control	HTO_RBM8A_KD	26	22	29	13	7	15	0.211	0.196	0.217	0.087	0.047	0.104
686703	ENSG00000122512.16	PMS2	4.51962e-08	1.37048e-06	0.161	0.264,0.224,0.261	0.065,0.11,0.091	chr7	-	5999108-5999275	6002600-6002636	5997326-5997423	6003690-6003792	control	HTO_RBM8A_KD	28	22	28	7	12	9	0.264	0.224	0.261	0.065	0.11	0.091
686827	ENSG00000122512.16	PMS2	0.00107747	0.0123001	0.104	0.213,0.232,0.27	0.195,0.066,0.143	chr7	-	6002453-6002636	6003690-6003816	5997326-5997423	6003972-6004058	control	HTO_RBM8A_KD	26	22	29	13	7	15	0.213	0.232	0.27	0.195	0.066	0.143
686840	ENSG00000122512.16	PMS2	0.00287874	0.0284696	0.137	0.307,0.331,0.377	0.288,0.103,0.213	chr7	-	6002453-6002811	6003690-6003816	5997326-5997423	6003972-6004058	control	HTO_RBM8A_KD	26	22	29	13	7	15	0.307	0.331	0.377	0.288	0.103	0.213
686845	ENSG00000122512.16	PMS2	0.00273386	0.0272595	-0.135	0.518,0.601,0.485	0.709,0.606,0.693	chr7	-	6002453-6002811	6003743-6003792	5999108-5999226	6003972-6004058	control	HTO_RBM8A_KD	42	45	31	53	66	86	0.518	0.601	0.485	0.709	0.606	0.693
686848	ENSG00000122512.16	PMS2	0.00248209	0.025111	0.101	0.235,0.228,0.287	0.216,0.07,0.16	chr7	-	6002453-6002811	6003690-6003816	5999108-5999275	6003972-6004058	control	HTO_RBM8A_KD	26	22	29	14	7	16	0.235	0.228	0.287	0.216	0.07	0.16
686855	ENSG00000122512.16	PMS2	8.29961e-06	0.000164642	0.224	1,1,1	0.728,0.739,0.862	chr7	-	6002489-6002636	6003743-6004058	5999108-5999226	6008997-6009097	control	HTO_RBM8A_KD	4	4	7	18	19	21	1	1	1	0.728	0.739	0.862
686856	ENSG00000122512.16	PMS2	2.3322e-06	5.21167e-05	0.224	1,1,1	0.795,0.652,0.882	chr7	-	6002489-6002636	6003690-6004019	5999108-5999226	6008997-6009106	control	HTO_RBM8A_KD	29	24	34	27	13	26	1	1	1	0.795	0.652	0.882
686932	ENSG00000122512.16	PMS2	5.80743e-05	0.000945806	0.146	1,1,1	0.838,0.828,0.897	chr7	-	6002600-6002811	6003690-6003816	5999108-5999226	6003972-6004058	control	HTO_RBM8A_KD	26	22	29	15	7	19	1	1	1	0.838	0.828	0.897
686947	ENSG00000122512.16	PMS2	4.4344e-05	0.000743355	-0.279	0.205,0.363,0.463	0.63,0.596,0.641	chr7	-	6003690-6004019	6005965-6006031	6002453-6002636	6008997-6009106	control	HTO_RBM8A_KD	10	19	33	31	24	29	0.205	0.363	0.463	0.63	0.596	0.641
686970	ENSG00000122512.16	PMS2	8.58673e-10	3.42975e-08	0.29	0.85,0.956,0.914	0.687,0.558,0.604	chr7	-	6003743-6004019	6005965-6006031	6002453-6002636	6008997-6009106	control	HTO_RBM8A_KD	10	19	33	31	24	29	0.85	0.956	0.914	0.687	0.558	0.604
687120	ENSG00000156876.10	SASS6	0.000533088	0.00667907	0.18	0.823,0.838,0.759	0.588,0.685,0.608	chr1	-	100121378-100121397	100123210-100123289	100120394-100120459	100125882-100125942	control	HTO_RBM8A_KD	70	70	76	45	36	35	0.823	0.838	0.759	0.588	0.685	0.608
687205	ENSG00000197563.11	PIGN	0.00450787	0.0414255	-0.157	0.461,0.491,0.395	0.662,0.562,0.595	chr18	-	62102794-62102902	62105572-62105634	62101075-62101183	62106789-62106881	control	HTO_RBM8A_KD	46	48	30	32	28	24	0.461	0.491	0.395	0.662	0.562	0.595
687402	ENSG00000108523.16	RNF167	4.02556e-10	1.68869e-08	0.708	1,1,1	0.2,0.321,0.355	chr17	+	4940891-4941157	4942341-4942414	4940120-4940230	4942577-4942664	control	HTO_RBM8A_KD	4	4	6	9	10	7	1	1	1	0.2	0.321	0.355
687448	ENSG00000108523.16	RNF167	0.00385563	0.0363974	0.113	0.859,0.947,0.969	0.87,0.806,0.761	chr17	+	4943159-4943519	4944558-4944619	4942851-4942941	4944715-4945222	control	HTO_RBM8A_KD	87	102	90	96	95	91	0.859	0.947	0.969	0.87	0.806	0.761
687463	ENSG00000108523.16	RNF167	0.000984237	0.0113749	0.201	1,1,0.816	0.682,0.848,0.682	chr17	+	4943244-4943519	4944558-4944619	4942619-4942664	4944715-4945222	control	HTO_RBM8A_KD	19	33	31	25	26	20	1	1	0.816	0.682	0.848	0.682
687507	ENSG00000084073.9	ZMPSTE24	0.000158072	0.00229532	0.19	1,0.863,1	0.843,0.758,0.692	chr1	+	40280120-40280312	40281365-40281527	40271894-40272035	40292445-40294180	control	HTO_RBM8A_KD	4	7	5	12	14	10	1	0.863	1	0.843	0.758	0.692
687577	ENSG00000265491.5	RNF115	0.00239367	0.0243654	-0.538	0.381,0.291,0	0.904,0.506,0.875	chr1	-	145787012-145787031	145788612-145788802	145784539-145784596	145788908-145788966	control	HTO_RBM8A_KD	3	1	0	23	10	17	0.381	0.291	0	0.904	0.506	0.875
687578	ENSG00000265491.5	RNF115	4.59771e-05	0.00076743	-0.447	0.163,0.207,0	0.75,0.321,0.639	chr1	-	145787012-145787063	145788612-145788802	145784539-145784596	145788908-145788966	control	HTO_RBM8A_KD	3	1	0	23	10	17	0.163	0.207	0	0.75	0.321	0.639
687579	ENSG00000265491.5	RNF115	3.99646e-05	0.000677611	-0.243	0.192,0.233,0.155	0.359,0.401,0.549	chr1	-	145788612-145788966	145794075-145794196	145784539-145784596	145823772-145824095	control	HTO_RBM8A_KD	6	8	6	21	16	35	0.192	0.233	0.155	0.359	0.401	0.549
687583	ENSG00000265491.5	RNF115	1.07412e-06	2.57061e-05	-0.206	0.112,0.134,0.084	0.268,0.277,0.404	chr1	-	145788839-145788966	145794075-145794196	145784539-145784596	145823772-145824095	control	HTO_RBM8A_KD	6	8	6	21	16	35	0.112	0.134	0.084	0.268	0.277	0.404
688005	ENSG00000109674.4	NEIL3	8.37209e-08	2.42839e-06	0.145	1,1,0.955	0.803,0.91,0.808	chr4	+	177341476-177341536	177351380-177351482	177339783-177339857	177353308-177354279	control	HTO_RBM8A_KD	39	49	51	29	24	30	1	1	0.955	0.803	0.91	0.808
688801	ENSG00000237298.10	TTN-AS1	0.00268991	0.0268927	0.177	1,0.925,1	1,0.72,0.673	chr2	+	178548355-178548554	178576947-178577155	178542222-178542361	178582572-178582706	control	HTO_RBM8A_KD	6	12	7	8	5	8	1	0.925	1	1	0.72	0.673
688807	ENSG00000237298.10	TTN-AS1	0.00144871	0.0158427	0.262	0.511,0.496,0.549	0.367,0.175,0.228	chr2	+	178548355-178548554	178584573-178584993	178542222-178542361	178591139-178591314	control	HTO_RBM8A_KD	6	13	7	8	5	8	0.511	0.496	0.549	0.367	0.175	0.228
689226	ENSG00000082458.12	DLG3	0.00478108	0.0434736	-0.128	0.626,1,0.834	1,1,0.843	chrX	+	70455869-70456102	70473613-70473736	70455107-70455263	70479150-70479264	control	HTO_RBM8A_KD	10	2	15	16	18	16	0.626	1	0.834	1	1	0.843
689282	ENSG00000197157.11	SND1	0	0	0.125	1,0.991,1	0.883,0.875,0.858	chr7	+	127686613-127686643	127929188-127929233	127652194-127652451	127990947-127991056	control	HTO_RBM8A_KD	184	190	210	223	233	201	1	0.991	1	0.883	0.875	0.858
689394	ENSG00000197157.11	SND1	0	0	0.126	1,1,1	0.875,0.866,0.88	chr7	+	127807484-127807509	127929188-127929233	127721287-127721400	127990947-127991056	control	HTO_RBM8A_KD	181	260	205	199	206	234	1	1	1	0.875	0.866	0.88
689646	ENSG00000128699.14	ORMDL1	1.78867e-05	0.000329278	-0.141	0.162,0.192,0.212	0.277,0.399,0.313	chr2	-	189782422-189782464	189782535-189782602	189775565-189775716	189783014-189783573	control	HTO_RBM8A_KD	44	49	64	45	64	53	0.162	0.192	0.212	0.277	0.399	0.313
689649	ENSG00000128699.14	ORMDL1	1.61612e-06	3.73179e-05	-0.121	0.132,0.144,0.171	0.236,0.321,0.253	chr2	-	189782422-189782479	189782535-189782602	189775565-189775716	189783014-189783573	control	HTO_RBM8A_KD	44	49	64	45	64	53	0.132	0.144	0.171	0.236	0.321	0.253
689708	ENSG00000160948.14	VPS28	0.000274217	0.00373206	0.112	1,0.947,1	0.872,0.889,0.851	chr8	-	144424724-144424819	144424946-144425000	144424215-144424268	144425683-144425772	control	HTO_RBM8A_KD	11	14	6	27	19	18	1	0.947	1	0.872	0.889	0.851
689781	ENSG00000160948.14	VPS28	0.00111696	0.0126861	0.137	0.932,0.83,0.882	0.711,0.682,0.84	chr8	-	144425661-144425772	144426187-144426208	144424965-144425000	144426909-144426979	control	HTO_RBM8A_KD	39	42	47	38	32	42	0.932	0.83	0.882	0.711	0.682	0.84
689783	ENSG00000160948.14	VPS28	0.000688213	0.00834868	0.107	0.943,0.858,0.861	0.741,0.766,0.833	chr8	-	144425661-144425772	144426026-144426208	144424965-144425000	144426909-144427294	control	HTO_RBM8A_KD	110	121	91	103	114	93	0.943	0.858	0.861	0.741	0.766	0.833
689788	ENSG00000160948.14	VPS28	0.000593258	0.00733441	0.122	0.89,0.802,0.837	0.708,0.671,0.784	chr8	-	144425661-144426063	144426187-144426208	144424965-144425000	144426909-144426979	control	HTO_RBM8A_KD	39	42	47	38	32	42	0.89	0.802	0.837	0.708	0.671	0.784
689789	ENSG00000160948.14	VPS28	0.000707374	0.00855326	0.113	0.899,0.817,0.843	0.728,0.693,0.8	chr8	-	144425661-144426115	144426187-144426208	144424965-144425000	144426909-144427294	control	HTO_RBM8A_KD	39	42	47	38	32	42	0.899	0.817	0.843	0.728	0.693	0.8
689813	ENSG00000160948.14	VPS28	0.000249232	0.00343179	0.197	0.744,0.693,0.84	0.502,0.538,0.646	chr8	-	144425683-144425772	144426187-144426208	144424965-144425000	144426909-144427294	control	HTO_RBM8A_KD	39	42	47	38	32	42	0.744	0.693	0.84	0.502	0.538	0.646
689816	ENSG00000160948.14	VPS28	8.67876e-05	0.00135155	0.144	0.826,0.771,0.828	0.635,0.632,0.725	chr8	-	144425683-144426115	144426187-144426208	144424965-144425000	144426909-144427294	control	HTO_RBM8A_KD	39	42	47	38	32	42	0.826	0.771	0.828	0.635	0.632	0.725
689972	ENSG00000135747.11	ZNF670-ZNF695	1.88195e-09	7.1222e-08	0.349	0.601,0.548,0.467	0.172,0.181,0.217	chr1	-	246967695-246967792	246999912-247000074	246945547-246945827	247078594-247078736	control	HTO_RBM8A_KD	16	29	21	19	20	25	0.601	0.548	0.467	0.172	0.181	0.217
689990	ENSG00000135747.11	ZNF670-ZNF695	1.75361e-05	0.000323619	-0.205	0.099,0,0.049	0.159,0.221,0.382	chr1	-	246988101-246988255	246999348-246999419	246967695-246967792	246999948-247000074	control	HTO_RBM8A_KD	2	0	1	6	9	20	0.099	0	0.049	0.159	0.221	0.382
689991	ENSG00000135747.11	ZNF670-ZNF695	1.21423e-05	0.000232556	-0.208	0.097,0,0.048	0.156,0.236,0.377	chr1	-	246988101-246988255	246999348-246999423	246967695-246967792	246999948-247000074	control	HTO_RBM8A_KD	2	0	1	6	10	20	0.097	0	0.048	0.156	0.236	0.377
690000	ENSG00000135747.11	ZNF670-ZNF695	8.83947e-05	0.00137367	-0.115	0.089,0,0.031	0.103,0.109,0.252	chr1	-	246988121-246988214	246999348-246999419	246967695-246967792	246999948-247000074	control	HTO_RBM8A_KD	2	0	1	6	9	20	0.089	0	0.031	0.103	0.109	0.252
690001	ENSG00000135747.11	ZNF670-ZNF695	6.48071e-05	0.00104306	-0.116	0.088,0,0.031	0.101,0.117,0.248	chr1	-	246988121-246988214	246999348-246999423	246967695-246967792	246999948-247000074	control	HTO_RBM8A_KD	2	0	1	6	10	20	0.088	0	0.031	0.101	0.117	0.248
690144	ENSG00000087303.18	NID2	2.00749e-05	0.000365257	0.158	1,1,1	0.8,1,0.727	chr14	-	52015119-52015275	52020059-52020343	52011554-52011683	52027201-52027344	control	HTO_RBM8A_KD	34	27	34	24	21	20	1	1	1	0.8	1	0.727
690182	ENSG00000162994.16	CLHC1	0.000809015	0.0096106	0.257	0.877,1,1	0.66,0.447,1	chr2	-	55177611-55177655	55205605-55205728	55175861-55175986	55206270-55206376	control	HTO_RBM8A_KD	11	9	3	6	5	7	0.877	1	1	0.66	0.447	1
690212	ENSG00000162994.16	CLHC1	0.000183281	0.00261622	-0.201	0.125,0.159,0.229	0.35,0.399,0.367	chr2	-	55180510-55180712	55217811-55217946	55177602-55177781	55222235-55222493	control	HTO_RBM8A_KD	6	10	12	13	16	14	0.125	0.159	0.229	0.35	0.399	0.367
690213	ENSG00000162994.16	CLHC1	0.000583177	0.00722595	-0.173	0.294,0.248,0.332	0.471,0.4,0.521	chr2	-	55180510-55180712	55217811-55218061	55177602-55177781	55222235-55222493	control	HTO_RBM8A_KD	26	26	30	32	24	39	0.294	0.248	0.332	0.471	0.4	0.521
690377	ENSG00000057757.10	PITHD1	1.72591e-10	7.60451e-09	0.622	1,1,1	0.308,0.163,0.662	chr1	+	23779042-23779481	23785675-23785767	23778418-23778713	23786315-23786423	control	HTO_RBM8A_KD	1	5	5	5	6	11	1	1	1	0.308	0.163	0.662
690448	ENSG00000163104.17	SMARCAD1	8.83829e-05	0.00137354	0.243	1,0.913,1	0.813,0.685,0.685	chr4	+	94213035-94213152	94213681-94213770	94208346-94208584	94226119-94226296	control	HTO_RBM8A_KD	1	12	5	15	10	5	1	0.913	1	0.813	0.685	0.685
690752	ENSG00000284989.1	AL451062.4	5.30827e-08	1.59125e-06	0.156	1,1,0.947	0.871,0.768,0.839	chr1	+	43693994-43694102	43700687-43700759	43692256-43692311	43703617-43703736	control	HTO_RBM8A_KD	90	96	86	41	28	44	1	1	0.947	0.871	0.768	0.839
690826	ENSG00000284989.1	AL451062.4	0.00237717	0.0242263	0.105	1,1,0.911	0.85,0.745,1	chr1	+	43838219-43838239	43858135-43858308	43814891-43814933	43894383-43894477	control	HTO_RBM8A_KD	8	6	9	5	9	9	1	1	0.911	0.85	0.745	1
691124	ENSG00000058799.15	YIPF1	1.76609e-06	4.04474e-05	0.108	0.978,0.962,0.952	0.873,0.865,0.83	chr1	-	53882943-53883031	53883113-53883261	53878642-53878722	53888907-53888986	control	HTO_RBM8A_KD	118	101	104	100	110	103	0.978	0.962	0.952	0.873	0.865	0.83
691135	ENSG00000122778.9	KIAA1549	0.000227252	0.00316261	0.219	0.706,0.775,0.79	0.589,0.538,0.488	chr7	-	138911146-138911169	138911233-138911323	138908991-138909121	138912372-138912460	control	HTO_RBM8A_KD	52	64	58	31	27	28	0.706	0.775	0.79	0.589	0.538	0.488
691136	ENSG00000122778.9	KIAA1549	0.00485782	0.0440592	0.242	0.4,0.482,0.626	0.347,0.237,0.197	chr7	-	138911146-138911169	138911291-138911323	138908991-138909121	138912372-138912460	control	HTO_RBM8A_KD	10	12	18	8	5	5	0.4	0.482	0.626	0.347	0.237	0.197
691412	ENSG00000198625.13	MDM4	2.00162e-06	4.53344e-05	0.241	0.777,0.767,0.788	0.499,0.511,0.6	chr1	+	204530684-204530817	204532216-204532246	204526360-204526434	204538209-204538308	control	HTO_RBM8A_KD	50	65	60	75	88	94	0.777	0.767	0.788	0.499	0.511	0.6
691448	ENSG00000198625.13	MDM4	0.000237458	0.00328803	-0.195	0.573,0.751,0.679	0.861,0.898,0.83	chr1	+	204532191-204532246	204537441-204537497	204525519-204525596	204538209-204538308	control	HTO_RBM8A_KD	20	21	21	86	96	68	0.573	0.751	0.679	0.861	0.898	0.83
691449	ENSG00000198625.13	MDM4	0.000418329	0.00541186	-0.276	0.39,0.653,0.519	0.794,0.842,0.755	chr1	+	204532216-204532246	204537441-204537497	204525519-204525596	204538209-204538308	control	HTO_RBM8A_KD	8	11	9	45	49	36	0.39	0.653	0.519	0.794	0.842	0.755
691450	ENSG00000198625.13	MDM4	0.0010052	0.011582	-0.262	0.363,0.639,0.536	0.75,0.823,0.75	chr1	+	204532216-204532246	204537430-204537497	204526360-204526434	204538209-204538308	control	HTO_RBM8A_KD	8	11	9	42	47	35	0.363	0.639	0.536	0.75	0.823	0.75
691719	ENSG00000180488.15	MIGA1	1.02396e-08	3.44866e-07	0.209	1,1,1	0.705,0.82,0.849	chr1	+	77783238-77783267	77801420-77801508	77779636-77779736	77813734-77813867	control	HTO_RBM8A_KD	15	21	11	18	25	27	1	1	1	0.705	0.82	0.849
691720	ENSG00000180488.15	MIGA1	1.20259e-09	4.69014e-08	0.226	1,1,1	0.833,0.827,0.663	chr1	+	77783238-77783267	77801420-77801508	77779636-77779736	77843307-77843407	control	HTO_RBM8A_KD	15	21	11	24	23	27	1	1	1	0.833	0.827	0.663
691745	ENSG00000180488.15	MIGA1	0.00295702	0.0291148	-0.104	0.647,0.63,0.64	0.72,0.739,0.77	chr1	+	77801331-77801508	77813734-77813873	77783238-77783267	77815108-77815231	control	HTO_RBM8A_KD	85	87	103	188	177	155	0.647	0.63	0.64	0.72	0.739	0.77
691796	ENSG00000180488.15	MIGA1	1.56417e-08	5.11524e-07	0.442	1,1,1	0.744,0.492,0.437	chr1	+	77861199-77861322	77863955-77864028	77860040-77860126	77873004-77873120	control	HTO_RBM8A_KD	3	5	8	15	5	7	1	1	1	0.744	0.492	0.437
691873	ENSG00000157181.16	ODR4	0.004054	0.0379321	0.199	0.801,0.683,0.639	0.542,0.575,0.408	chr1	+	186379513-186379884	186383060-186383156	186375838-186375974	186388442-186388548	control	HTO_RBM8A_KD	58	31	34	37	52	43	0.801	0.683	0.639	0.542	0.575	0.408
691876	ENSG00000157181.16	ODR4	3.33067e-16	2.79993e-14	0.494	0.96,1,1	0.448,0.591,0.438	chr1	+	186379513-186379884	186383060-186383156	186375838-186375974	186390711-186390851	control	HTO_RBM8A_KD	58	31	34	37	52	43	0.96	1	1	0.448	0.591	0.438
691942	ENSG00000157181.16	ODR4	2.42029e-14	1.69954e-12	-0.107	0.006,0,0	0.116,0.083,0.129	chr1	+	186383060-186383156	186389583-186389624	186375838-186375974	186390711-186390851	control	HTO_RBM8A_KD	1	0	0	19	15	23	0.006	0	0	0.116	0.083	0.129
691955	ENSG00000157181.16	ODR4	2.36034e-05	0.000422431	-0.113	0.054,0.085,0.102	0.115,0.178,0.288	chr1	+	186383060-186383156	186385988-186386083	186379767-186379884	186388442-186388548	control	HTO_RBM8A_KD	8	15	13	22	38	50	0.054	0.085	0.102	0.115	0.178	0.288
691957	ENSG00000157181.16	ODR4	0.00043909	0.00564452	-0.252	0.083,0.194,0.343	0.377,0.557,0.442	chr1	+	186383060-186383156	186388442-186388547	186379767-186379884	186389588-186389624	control	HTO_RBM8A_KD	2	9	5	11	24	31	0.083	0.194	0.343	0.377	0.557	0.442
691959	ENSG00000157181.16	ODR4	1.02085e-12	6.00039e-11	-0.148	0.019,0.075,0.036	0.161,0.182,0.232	chr1	+	186383060-186383156	186389583-186389624	186379767-186379884	186390711-186390851	control	HTO_RBM8A_KD	3	9	5	28	37	47	0.019	0.075	0.036	0.161	0.182	0.232
691987	ENSG00000157181.16	ODR4	3.13083e-14	2.17697e-12	0.335	1,1,1	0.711,0.565,0.718	chr1	+	186388442-186388548	186389583-186389624	186383022-186383156	186398313-186398441	control	HTO_RBM8A_KD	41	48	22	36	38	67	1	1	1	0.711	0.565	0.718
691988	ENSG00000157181.16	ODR4	4.10682e-10	1.7203e-08	0.241	0.971,1,1	0.674,0.702,0.871	chr1	+	186388442-186388548	186390711-186390777	186383022-186383156	186398313-186398441	control	HTO_RBM8A_KD	41	48	22	36	38	67	0.971	1	1	0.674	0.702	0.871
691994	ENSG00000157181.16	ODR4	1.72085e-14	1.22528e-12	0.328	1,1,1	0.711,0.595,0.71	chr1	+	186388442-186388548	186389583-186389624	186383022-186383156	186406083-186406268	control	HTO_RBM8A_KD	41	48	22	36	43	68	1	1	1	0.711	0.595	0.71
691995	ENSG00000157181.16	ODR4	1.56705e-05	0.000292517	0.135	1,1,1	0.809,0.835,0.952	chr1	+	186388442-186388548	186390711-186390732	186383022-186383156	186406083-186406268	control	HTO_RBM8A_KD	41	48	22	36	43	68	1	1	1	0.809	0.835	0.952
691996	ENSG00000157181.16	ODR4	3.71653e-06	7.95994e-05	0.149	1,1,1	0.785,0.813,0.954	chr1	+	186388442-186388548	186390711-186390736	186383022-186383156	186406083-186406268	control	HTO_RBM8A_KD	41	48	22	36	43	68	1	1	1	0.785	0.813	0.954
691997	ENSG00000157181.16	ODR4	4.29821e-10	1.79602e-08	0.237	0.971,1,1	0.674,0.712,0.873	chr1	+	186388442-186388548	186390711-186390777	186383022-186383156	186406083-186406268	control	HTO_RBM8A_KD	41	48	22	36	43	68	0.971	1	1	0.674	0.712	0.873
692405	ENSG00000157181.16	ODR4	8.27116e-14	5.4795e-12	-0.155	0,0,0	0.095,0.184,0.187	chr1	+	186389583-186389624	186390711-186390850	186383022-186383156	186391696-186391791	control	HTO_RBM8A_KD	0	0	0	9	20	18	0	0	0	0.095	0.184	0.187
692407	ENSG00000157181.16	ODR4	9.14824e-14	6.03078e-12	-0.13	0,0,0	0.079,0.155,0.155	chr1	+	186389583-186389624	186390711-186390859	186383022-186383156	186391696-186391791	control	HTO_RBM8A_KD	0	0	0	9	20	18	0	0	0	0.079	0.155	0.155
692408	ENSG00000157181.16	ODR4	2.02061e-14	1.43029e-12	-0.183	0,0,0	0.114,0.22,0.216	chr1	+	186389583-186389624	186390711-186390973	186383022-186383156	186391696-186391791	control	HTO_RBM8A_KD	0	0	0	9	20	18	0	0	0	0.114	0.22	0.216
692411	ENSG00000157181.16	ODR4	3.93113e-11	1.89298e-09	-0.793	0,0,0	0.719,0.774,0.885	chr1	+	186389583-186389624	186390718-186390859	186383022-186383156	186391696-186391791	control	HTO_RBM8A_KD	0	0	0	9	20	18	0	0	0	0.719	0.774	0.885
692414	ENSG00000157181.16	ODR4	1.62917e-11	8.25401e-10	-0.182	0,0,0	0.126,0.216,0.203	chr1	+	186389583-186389624	186390827-186390851	186383022-186383156	186391696-186391791	control	HTO_RBM8A_KD	0	0	0	9	20	18	0	0	0	0.126	0.216	0.203
692433	ENSG00000157181.16	ODR4	4.28546e-14	2.93755e-12	-0.692	0,0,0	0.626,0.77,0.68	chr1	+	186389583-186389624	186398954-186399043	186383022-186383156	186406083-186406268	control	HTO_RBM8A_KD	0	0	0	10	20	19	0	0	0	0.626	0.77	0.68
692434	ENSG00000157181.16	ODR4	1.64313e-14	1.17311e-12	-0.129	0,0,0	0.086,0.149,0.151	chr1	+	186389583-186389624	186398954-186399044	186383022-186383156	186406083-186406268	control	HTO_RBM8A_KD	0	0	0	10	20	19	0	0	0	0.086	0.149	0.151
692436	ENSG00000157181.16	ODR4	3.92131e-13	2.40975e-11	-0.908	0,0,0	0.822,0.903,1	chr1	+	186389583-186389624	186398954-186399050	186383022-186383156	186406083-186406268	control	HTO_RBM8A_KD	0	0	0	10	20	19	0	0	0	0.822	0.903	1
692459	ENSG00000157181.16	ODR4	0.000147697	0.00216219	0.195	1,1,1	1,0.555,0.859	chr1	+	186389583-186389624	186390827-186390850	186388442-186388548	186391696-186391791	control	HTO_RBM8A_KD	4	7	4	8	10	7	1	1	1	1	0.555	0.859
692462	ENSG00000157181.16	ODR4	1.13379e-06	2.70294e-05	0.241	1,1,1	0.933,0.592,0.753	chr1	+	186389583-186389624	186390827-186390973	186388442-186388548	186391696-186391791	control	HTO_RBM8A_KD	4	7	4	8	10	7	1	1	1	0.933	0.592	0.753
692467	ENSG00000157181.16	ODR4	1.38218e-07	3.8662e-06	0.361	1,1,1	0.888,0.423,0.606	chr1	+	186389583-186389624	186390827-186390851	186388442-186388548	186398313-186398441	control	HTO_RBM8A_KD	4	7	4	9	10	7	1	1	1	0.888	0.423	0.606
692476	ENSG00000157181.16	ODR4	1.71605e-07	4.72552e-06	0.35	1,1,1	0.888,0.423,0.638	chr1	+	186389583-186389624	186390827-186390851	186388442-186388548	186406083-186406268	control	HTO_RBM8A_KD	4	7	4	9	10	8	1	1	1	0.888	0.423	0.638
692490	ENSG00000157181.16	ODR4	0.00315654	0.0307634	0.142	0.563,0.564,0.508	0.446,0.336,0.428	chr1	+	186389588-186389624	186390827-186390851	186388442-186388548	186391696-186391791	control	HTO_RBM8A_KD	48	51	34	52	41	55	0.563	0.564	0.508	0.446	0.336	0.428
692491	ENSG00000157181.16	ODR4	0.00195011	0.0204539	0.108	0.903,1,0.917	0.91,0.701,0.884	chr1	+	186389588-186389624	186390827-186390859	186388442-186388548	186391696-186391791	control	HTO_RBM8A_KD	48	51	34	52	41	55	0.903	1	0.917	0.91	0.701	0.884
692497	ENSG00000157181.16	ODR4	3.12212e-06	6.79268e-05	0.111	1,1,1	0.98,0.757,0.929	chr1	+	186389588-186389624	186390827-186390851	186388442-186388548	186398313-186398441	control	HTO_RBM8A_KD	48	51	34	54	41	57	1	1	1	0.98	0.757	0.929
692506	ENSG00000157181.16	ODR4	2.73081e-06	6.00919e-05	0.112	1,1,1	0.979,0.757,0.927	chr1	+	186389588-186389624	186390827-186390851	186388442-186388548	186406083-186406268	control	HTO_RBM8A_KD	48	51	34	52	41	56	1	1	1	0.979	0.757	0.927
692625	ENSG00000157181.16	ODR4	4.68362e-10	1.94649e-08	-0.554	0.102,0,0	0.666,0.666,0.432	chr1	+	186390711-186390777	186398954-186399043	186383022-186383156	186406083-186406268	control	HTO_RBM8A_KD	1	0	0	14	14	8	0.102	0	0	0.666	0.666	0.432
692628	ENSG00000157181.16	ODR4	5.50837e-10	2.26333e-08	-0.843	0.164,0,0	0.846,0.846,1	chr1	+	186390711-186390777	186398954-186399050	186383022-186383156	186406083-186406268	control	HTO_RBM8A_KD	1	0	0	14	14	8	0.164	0	0	0.846	0.846	1
692777	ENSG00000157181.16	ODR4	0	0	-0.334	0,0.013,0	0.375,0.355,0.285	chr1	+	186393908-186394015	186398299-186398441	186391696-186391791	186406083-186406268	control	HTO_RBM8A_KD	0	1	0	42	39	30	0	0.013	0	0.375	0.355	0.285
692778	ENSG00000157181.16	ODR4	4.69735e-12	2.54501e-10	-0.79	0,0.445,0	0.944,0.912,0.96	chr1	+	186393908-186394015	186398313-186398379	186391696-186391791	186406083-186406268	control	HTO_RBM8A_KD	0	1	0	42	39	30	0	0.445	0	0.944	0.912	0.96
692779	ENSG00000157181.16	ODR4	0	0	-0.355	0,0.015,0	0.395,0.37,0.315	chr1	+	186393908-186394015	186398313-186398441	186391696-186391791	186406083-186406268	control	HTO_RBM8A_KD	0	1	0	42	39	30	0	0.015	0	0.395	0.37	0.315
692815	ENSG00000157181.16	ODR4	0	0	-0.318	0.018,0.017,0	0.339,0.358,0.292	chr1	+	186393948-186394015	186398299-186398441	186391696-186391791	186406083-186406268	control	HTO_RBM8A_KD	1	1	0	29	32	25	0.018	0.017	0	0.339	0.358	0.292
692816	ENSG00000157181.16	ODR4	2.38134e-09	8.87157e-08	-0.715	0.166,0.498,0	0.935,0.914,0.961	chr1	+	186393948-186394015	186398313-186398379	186391696-186391791	186406083-186406268	control	HTO_RBM8A_KD	1	1	0	29	32	25	0.166	0.498	0	0.935	0.914	0.961
692817	ENSG00000157181.16	ODR4	0	0	-0.339	0.018,0.019,0	0.358,0.374,0.322	chr1	+	186393948-186394015	186398313-186398441	186391696-186391791	186406083-186406268	control	HTO_RBM8A_KD	1	1	0	29	32	25	0.018	0.019	0	0.358	0.374	0.322
692835	ENSG00000157181.16	ODR4	0	0	-0.322	0,0.017,0	0.34,0.36,0.284	chr1	+	186393949-186394015	186398299-186398441	186391696-186391791	186406083-186406268	control	HTO_RBM8A_KD	0	1	0	29	32	24	0	0.017	0	0.34	0.36	0.284
692836	ENSG00000157181.16	ODR4	7.22445e-11	3.36648e-09	-0.77	0,0.5,0	0.935,0.914,0.96	chr1	+	186393949-186394015	186398313-186398379	186391696-186391791	186406083-186406268	control	HTO_RBM8A_KD	0	1	0	29	32	24	0	0.5	0	0.935	0.914	0.96
692837	ENSG00000157181.16	ODR4	0	0	-0.343	0,0.019,0	0.359,0.376,0.314	chr1	+	186393949-186394015	186398313-186398441	186391696-186391791	186406083-186406268	control	HTO_RBM8A_KD	0	1	0	29	32	24	0	0.019	0	0.359	0.376	0.314
693059	ENSG00000097046.13	CDC7	3.11395e-05	0.000541956	-0.177	0.759,0.722,0.772	0.927,0.882,0.976	chr1	+	91501039-91501303	91501688-91501835	91500851-91500948	91507854-91507937	control	HTO_RBM8A_KD	51	42	30	56	44	59	0.759	0.722	0.772	0.927	0.882	0.976
693069	ENSG00000097046.13	CDC7	4.1728e-05	0.000704262	-0.179	0.756,0.718,0.769	0.926,0.88,0.973	chr1	+	91501039-91501303	91501688-91501831	91500851-91500948	91508262-91508397	control	HTO_RBM8A_KD	51	42	30	56	44	55	0.756	0.718	0.769	0.926	0.88	0.973
693086	ENSG00000097046.13	CDC7	1.25302e-07	3.528e-06	0.164	1,1,1	0.778,0.892,0.838	chr1	+	91501039-91501303	91508292-91508397	91500851-91500948	91513948-91514043	control	HTO_RBM8A_KD	51	42	30	56	44	55	1	1	1	0.778	0.892	0.838
693336	ENSG00000097046.13	CDC7	0.00014911	0.0021808	0.336	1,0.908,0.832	0.767,0.673,0.292	chr1	+	91501688-91501831	91508297-91508397	91500851-91500948	91511781-91511823	control	HTO_RBM8A_KD	11	12	6	4	5	2	1	0.908	0.832	0.767	0.673	0.292
693339	ENSG00000097046.13	CDC7	0.00416834	0.0388091	0.295	0.925,0.78,0.659	0.381,0.634,0.464	chr1	+	91501688-91501831	91507854-91508302	91500851-91500948	91513058-91513307	control	HTO_RBM8A_KD	11	11	6	3	10	5	0.925	0.78	0.659	0.381	0.634	0.464
693340	ENSG00000097046.13	CDC7	1.28476e-05	0.000244634	0.214	1,0.96,1	0.768,0.815,0.734	chr1	+	91501688-91501831	91507866-91508302	91500851-91500948	91513058-91513307	control	HTO_RBM8A_KD	11	11	6	3	10	5	1	0.96	1	0.768	0.815	0.734
693353	ENSG00000097046.13	CDC7	1.90286e-05	0.000347921	0.3	1,1,1	1,0.514,0.585	chr1	+	91501688-91501831	91507866-91507937	91500851-91500948	91513948-91514043	control	HTO_RBM8A_KD	11	11	6	7	9	4	1	1	1	1	0.514	0.585
693354	ENSG00000097046.13	CDC7	1.77387e-05	0.000326923	0.196	1,0.96,1	0.885,0.799,0.688	chr1	+	91501688-91501831	91507866-91508302	91500851-91500948	91513948-91514043	control	HTO_RBM8A_KD	11	11	6	7	9	4	1	0.96	1	0.885	0.799	0.688
693357	ENSG00000097046.13	CDC7	5.36281e-10	2.20835e-08	0.509	1,1,1	0.396,0.717,0.36	chr1	+	91501688-91501831	91508292-91508397	91500851-91500948	91513948-91514043	control	HTO_RBM8A_KD	11	11	6	7	9	4	1	1	1	0.396	0.717	0.36
693395	ENSG00000097046.13	CDC7	0.000979673	0.0113308	0.442	0.737,0.894,0.697	0.365,0.433,0.203	chr1	+	91501688-91501835	91505100-91505189	91500851-91500948	91507854-91507937	control	HTO_RBM8A_KD	11	11	6	3	4	1	0.737	0.894	0.697	0.365	0.433	0.203
694754	ENSG00000167658.16	EEF2	2.37891e-06	5.3051e-05	0.256	1,1,1	0.564,0.768,0.899	chr19	-	3982246-3982307	3982345-3982536	3981339-3981452	3982807-3983018	control	HTO_RBM8A_KD	6	4	5	14	18	16	1	1	1	0.564	0.768	0.899
694756	ENSG00000167658.16	EEF2	3.01374e-06	6.57583e-05	0.245	1,1,1	0.593,0.769,0.903	chr19	-	3982246-3982307	3982378-3982536	3981339-3981452	3982807-3983018	control	HTO_RBM8A_KD	6	4	5	14	16	15	1	1	1	0.593	0.769	0.903
694758	ENSG00000167658.16	EEF2	5.4714e-06	0.000112821	0.222	1,1,1	0.634,0.787,0.912	chr19	-	3982246-3982307	3982404-3982536	3981339-3981452	3982807-3983018	control	HTO_RBM8A_KD	6	4	5	15	16	15	1	1	1	0.634	0.787	0.912
694760	ENSG00000167658.16	EEF2	2.40606e-05	0.000429785	0.183	1,1,1	0.668,0.845,0.937	chr19	-	3982246-3982307	3982409-3982536	3981339-3981452	3982807-3983018	control	HTO_RBM8A_KD	6	4	5	17	23	21	1	1	1	0.668	0.845	0.937
694937	ENSG00000011295.16	TTC19	0.000278181	0.00377896	-0.217	0.386,0.506,0.374	0.59,0.714,0.613	chr17	+	16000103-16000245	16001915-16002063	15999834-16000032	16002793-16002831	control	HTO_RBM8A_KD	19	17	21	45	61	51	0.386	0.506	0.374	0.59	0.714	0.613
694938	ENSG00000011295.16	TTC19	0.00555203	0.0492761	-0.157	0.613,0.776,0.508	0.732,0.824,0.813	chr17	+	16000118-16000245	16001915-16002063	15999824-16000032	16002793-16002831	control	HTO_RBM8A_KD	45	54	34	80	107	131	0.613	0.776	0.508	0.732	0.824	0.813
694939	ENSG00000011295.16	TTC19	3.98903e-13	2.44834e-11	-0.36	0,0,0	0.23,0.5,0.351	chr17	+	16000137-16000245	16001915-16002063	15999834-16000032	16002793-16002831	control	HTO_RBM8A_KD	0	0	0	8	21	15	0	0	0	0.23	0.5	0.351
695638	ENSG00000104517.13	UBR5	0.00276369	0.0275141	0.137	1,0.912,1	0.872,0.79,0.838	chr8	-	102265127-102265278	102298456-102298889	102257632-102257717	102304043-102304169	control	HTO_RBM8A_KD	8	22	4	29	24	11	1	0.912	1	0.872	0.79	0.838
695780	ENSG00000104517.13	UBR5	0.000801834	0.00953828	-0.103	0.449,0.477,0.487	0.574,0.597,0.552	chr8	-	102271134-102271245	102272674-102272772	102270039-102270183	102275521-102275619	control	HTO_RBM8A_KD	257	282	253	101	125	127	0.449	0.477	0.487	0.574	0.597	0.552
695781	ENSG00000104517.13	UBR5	0.000941296	0.0109452	-0.101	0.461,0.488,0.499	0.585,0.608,0.559	chr8	-	102271134-102271245	102272683-102272772	102270039-102270183	102275521-102275619	control	HTO_RBM8A_KD	257	282	253	101	125	125	0.461	0.488	0.499	0.585	0.608	0.559
695782	ENSG00000104517.13	UBR5	0.000484698	0.00615334	-0.119	0.218,0.28,0.245	0.345,0.389,0.365	chr8	-	102271134-102271245	102272732-102272772	102270039-102270183	102275521-102275619	control	HTO_RBM8A_KD	62	85	61	28	38	42	0.218	0.28	0.245	0.345	0.389	0.365
695802	ENSG00000104517.13	UBR5	4.75858e-08	1.43764e-06	0.282	1,1,1	0.682,0.668,0.804	chr8	-	102275593-102275619	102278826-102278961	102270039-102270183	102279036-102279208	control	HTO_RBM8A_KD	38	40	43	16	15	23	1	1	1	0.682	0.668	0.804
695879	ENSG00000104517.13	UBR5	9.81347e-10	3.88499e-08	-0.164	0.045,0.047,0.037	0.154,0.236,0.23	chr8	-	102299452-102299493	102302271-102302481	102298867-102298971	102304043-102304169	control	HTO_RBM8A_KD	8	7	4	14	19	21	0.045	0.047	0.037	0.154	0.236	0.23
695911	ENSG00000104517.13	UBR5	0.001057	0.0120971	0.104	0.832,0.791,0.803	0.705,0.686,0.722	chr8	-	102305085-102305126	102312342-102312485	102304043-102304169	102313804-102313916	control	HTO_RBM8A_KD	281	287	267	111	143	121	0.832	0.791	0.803	0.705	0.686	0.722
696038	ENSG00000104517.13	UBR5	2.49018e-05	0.000443396	0.126	0.96,1,1	0.797,0.822,0.963	chr8	-	102311735-102311826	102311858-102312245	102305085-102305295	102313804-102313916	control	HTO_RBM8A_KD	61	67	57	60	59	66	0.96	1	1	0.797	0.822	0.963
696051	ENSG00000104517.13	UBR5	0.00497255	0.0449387	-0.126	0.413,0.356,0.316	0.564,0.453,0.445	chr8	-	102311735-102311826	102311858-102311889	102311299-102311496	102312134-102312245	control	HTO_RBM8A_KD	68	58	50	56	50	44	0.413	0.356	0.316	0.564	0.453	0.445
696053	ENSG00000104517.13	UBR5	8.35214e-06	0.000165588	-0.104	0.146,0.147,0.124	0.264,0.213,0.253	chr8	-	102311735-102311826	102311858-102312245	102311299-102311496	102313804-102313916	control	HTO_RBM8A_KD	61	67	57	63	64	70	0.146	0.147	0.124	0.264	0.213	0.253
696054	ENSG00000104517.13	UBR5	6.46935e-05	0.00104147	-0.114	0.217,0.197,0.181	0.346,0.312,0.28	chr8	-	102311735-102311826	102312134-102312374	102311299-102311496	102313804-102313916	control	HTO_RBM8A_KD	69	67	62	65	75	56	0.217	0.197	0.181	0.346	0.312	0.28
696067	ENSG00000104517.13	UBR5	0.000209833	0.0029458	-0.11	0.217,0.197,0.181	0.356,0.303,0.267	chr8	-	102311735-102311826	102312134-102312374	102311299-102311496	102412173-102412759	control	HTO_RBM8A_KD	69	67	62	62	68	52	0.217	0.197	0.181	0.356	0.303	0.267
696068	ENSG00000104517.13	UBR5	9.85685e-08	2.82497e-06	-0.121	0.149,0.133,0.146	0.292,0.277,0.222	chr8	-	102311735-102311889	102312134-102312374	102311299-102311496	102313804-102313916	control	HTO_RBM8A_KD	69	67	62	65	75	56	0.149	0.133	0.146	0.292	0.277	0.222
696071	ENSG00000104517.13	UBR5	6.79063e-06	0.000137242	0.139	1,1,1	0.862,0.878,0.844	chr8	-	102311858-102311889	102312134-102312374	102311299-102311496	102313804-102313916	control	HTO_RBM8A_KD	69	67	62	65	75	56	1	1	1	0.862	0.878	0.844
696156	ENSG00000104517.13	UBR5	2.43022e-11	1.20284e-09	0.105	1,1,1	0.913,0.853,0.918	chr8	-	102326546-102326588	102329090-102329200	102314744-102314853	102329283-102329399	control	HTO_RBM8A_KD	185	246	226	109	103	83	1	1	1	0.913	0.853	0.918
696157	ENSG00000104517.13	UBR5	3.20854e-14	2.22808e-12	0.472	1,1,1	0.51,0.503,0.572	chr8	-	102326546-102326588	102329090-102329224	102314744-102314853	102329283-102329399	control	HTO_RBM8A_KD	24	35	24	12	20	11	1	1	1	0.51	0.503	0.572
696237	ENSG00000104517.13	UBR5	0.00055325	0.00689952	0.12	0.415,0.447,0.42	0.338,0.242,0.342	chr8	-	102346860-102347092	102360071-102360189	102346236-102346395	102360589-102360665	control	HTO_RBM8A_KD	110	134	96	51	38	44	0.415	0.447	0.42	0.338	0.242	0.342
696239	ENSG00000104517.13	UBR5	0.000258033	0.00353828	0.121	0.388,0.425,0.384	0.293,0.214,0.328	chr8	-	102346860-102347092	102360071-102360240	102346236-102346395	102360589-102360665	control	HTO_RBM8A_KD	121	151	102	51	40	51	0.388	0.425	0.384	0.293	0.214	0.328
696300	ENSG00000104517.13	UBR5	0.000924651	0.0107775	-0.126	0.406,0.379,0.456	0.492,0.586,0.542	chr8	-	102359916-102360190	102361165-102361626	102346903-102347092	102412173-102412689	control	HTO_RBM8A_KD	122	139	128	74	85	87	0.406	0.379	0.456	0.492	0.586	0.542
696304	ENSG00000104517.13	UBR5	0.000129212	0.00192274	-0.152	0.044,0.045,0.066	0.124,0.332,0.156	chr8	-	102359916-102360190	102391054-102391161	102346903-102347092	102412173-102412759	control	HTO_RBM8A_KD	3	4	4	4	11	5	0.044	0.045	0.066	0.124	0.332	0.156
696316	ENSG00000104517.13	UBR5	0.000977455	0.0113078	-0.122	0.334,0.309,0.38	0.415,0.509,0.464	chr8	-	102360016-102360190	102361165-102361626	102346903-102347092	102412173-102412689	control	HTO_RBM8A_KD	122	139	128	74	85	87	0.334	0.309	0.38	0.415	0.509	0.464
696320	ENSG00000104517.13	UBR5	9.76837e-05	0.00150098	-0.122	0.032,0.034,0.049	0.094,0.267,0.119	chr8	-	102360016-102360190	102391054-102391161	102346903-102347092	102412173-102412759	control	HTO_RBM8A_KD	3	4	4	4	11	5	0.032	0.034	0.049	0.094	0.267	0.119
696366	ENSG00000104517.13	UBR5	0.00548391	0.0487745	-0.104	0.062,0.072,0.078	0.128,0.26,0.135	chr8	-	102361165-102361626	102391054-102391161	102346903-102347092	102412173-102412759	control	HTO_RBM8A_KD	3	4	4	4	11	5	0.062	0.072	0.078	0.128	0.26	0.135
696430	ENSG00000141551.14	CSNK1D	9.33874e-06	0.000183384	0.201	0.796,0.704,0.761	0.537,0.525,0.597	chr17	-	82246129-82246433	82248875-82248909	82246018-82246039	82249431-82249602	control	HTO_RBM8A_KD	40	37	37	25	26	29	0.796	0.704	0.761	0.537	0.525	0.597
696432	ENSG00000141551.14	CSNK1D	1.12763e-09	4.419e-08	0.15	0.872,0.855,0.881	0.692,0.749,0.718	chr17	-	82246129-82246433	82248875-82249132	82246018-82246039	82249431-82249602	control	HTO_RBM8A_KD	187	244	228	129	187	133	0.872	0.855	0.881	0.692	0.749	0.718
696433	ENSG00000141551.14	CSNK1D	3.80488e-05	0.000648485	0.163	0.831,0.788,0.833	0.605,0.621,0.738	chr17	-	82246129-82246433	82248968-82249014	82246018-82246039	82249431-82249602	control	HTO_RBM8A_KD	55	63	63	36	42	60	0.831	0.788	0.833	0.605	0.621	0.738
696455	ENSG00000141551.14	CSNK1D	0.000544757	0.00680535	-0.104	0.38,0.364,0.382	0.453,0.454,0.53	chr17	-	82248875-82249014	82249431-82249638	82245976-82246039	82251379-82251527	control	HTO_RBM8A_KD	147	179	181	137	201	193	0.38	0.364	0.382	0.453	0.454	0.53
696456	ENSG00000141551.14	CSNK1D	0.000291101	0.00393349	-0.102	0.33,0.311,0.333	0.41,0.398,0.473	chr17	-	82248875-82249014	82249431-82249721	82245976-82246039	82251379-82251527	control	HTO_RBM8A_KD	150	180	186	146	203	195	0.33	0.311	0.333	0.41	0.398	0.473
696457	ENSG00000141551.14	CSNK1D	0.000274749	0.0037384	-0.102	0.33,0.311,0.333	0.406,0.402,0.473	chr17	-	82248875-82249014	82249431-82249721	82245976-82246039	82255429-82255577	control	HTO_RBM8A_KD	150	180	186	146	205	195	0.33	0.311	0.333	0.406	0.402	0.473
696498	ENSG00000141551.14	CSNK1D	0	0	0.189	1,1,1	0.824,0.805,0.805	chr17	-	82253048-82253244	82255429-82255616	82252434-82252527	82265686-82265796	control	HTO_RBM8A_KD	67	82	88	59	76	88	1	1	1	0.824	0.805	0.805
696521	ENSG00000141551.14	CSNK1D	0.00253481	0.0255666	-0.418	0.466,0.466,0.116	0.825,0.63,0.846	chr17	-	82266725-82266814	82272055-82272316	82265686-82265796	82273306-82273731	control	HTO_RBM8A_KD	5	10	1	9	13	21	0.466	0.466	0.116	0.825	0.63	0.846
696522	ENSG00000141551.14	CSNK1D	0.00257197	0.0258858	-0.416	0.474,0.474,0.119	0.829,0.637,0.85	chr17	-	82266725-82266814	82272066-82272316	82265686-82265796	82273306-82273731	control	HTO_RBM8A_KD	5	10	1	9	13	21	0.474	0.474	0.119	0.829	0.637	0.85
696545	ENSG00000148290.10	SURF1	1.24853e-06	2.95201e-05	0.11	0.965,0.979,1	0.748,0.969,0.896	chr9	-	133352057-133352142	133352295-133352608	133351913-133351982	133353749-133353940	control	HTO_RBM8A_KD	184	208	158	126	207	192	0.965	0.979	1	0.748	0.969	0.896
696546	ENSG00000148290.10	SURF1	2.29701e-06	5.13928e-05	0.118	0.961,0.976,1	0.728,0.965,0.89	chr9	-	133352057-133352142	133352295-133352730	133351913-133351982	133353749-133353940	control	HTO_RBM8A_KD	213	234	187	147	241	234	0.961	0.976	1	0.728	0.965	0.89
696549	ENSG00000148290.10	SURF1	2.17044e-06	4.87764e-05	0.122	0.96,0.975,1	0.72,0.964,0.884	chr9	-	133352057-133352142	133352295-133352745	133351913-133351982	133353749-133354253	control	HTO_RBM8A_KD	213	234	186	145	237	227	0.96	0.975	1	0.72	0.964	0.884
696550	ENSG00000148290.10	SURF1	2.42385e-06	5.39564e-05	0.125	0.958,0.974,1	0.713,0.963,0.881	chr9	-	133352057-133352142	133352295-133352764	133351913-133351982	133353749-133354253	control	HTO_RBM8A_KD	213	234	186	145	237	227	0.958	0.974	1	0.713	0.963	0.881
696551	ENSG00000148290.10	SURF1	2.56545e-06	5.67769e-05	0.129	0.957,0.974,1	0.706,0.961,0.878	chr9	-	133352057-133352142	133352295-133352783	133351913-133351982	133353749-133354253	control	HTO_RBM8A_KD	213	239	186	145	237	228	0.957	0.974	1	0.706	0.961	0.878
696555	ENSG00000148290.10	SURF1	9.38904e-07	2.27359e-05	0.103	0.968,0.981,1	0.762,0.971,0.906	chr9	-	133352057-133352142	133352446-133352783	133351913-133351982	133353749-133354253	control	HTO_RBM8A_KD	213	239	186	144	237	228	0.968	0.981	1	0.762	0.971	0.906
696560	ENSG00000148290.10	SURF1	1.81931e-06	4.1548e-05	0.101	0.972,0.975,1	0.824,0.906,0.914	chr9	-	133352057-133352142	133352295-133352766	133351913-133351982	133354659-133354741	control	HTO_RBM8A_KD	213	239	187	145	237	229	0.972	0.975	1	0.824	0.906	0.914
696564	ENSG00000148290.10	SURF1	0.0027087	0.0270526	0.375	0.711,0.797,1	0.496,0.291,0.596	chr9	-	133352057-133352142	133354659-133354935	133351913-133351982	133356269-133356320	control	HTO_RBM8A_KD	10	16	6	8	5	6	0.711	0.797	1	0.496	0.291	0.596
696565	ENSG00000148290.10	SURF1	0.00443463	0.0408662	0.335	0.684,0.794,1	0.49,0.325,0.658	chr9	-	133352057-133352142	133354659-133354944	133351913-133351982	133356269-133356320	control	HTO_RBM8A_KD	9	16	9	8	6	8	0.684	0.794	1	0.49	0.325	0.658
697156	ENSG00000144228.9	SPOPL	1.13556e-09	4.44696e-08	0.256	0.966,1,0.949	0.743,0.569,0.835	chr2	+	138550157-138550294	138559022-138559112	138501770-138502119	138559282-138559337	control	HTO_RBM8A_KD	70	50	46	47	33	38	0.966	1	0.949	0.743	0.569	0.835
697158	ENSG00000144228.9	SPOPL	0.00029264	0.00395137	0.173	0.816,0.836,0.81	0.709,0.607,0.627	chr2	+	138550157-138550294	138550463-138550604	138501932-138502119	138550974-138551054	control	HTO_RBM8A_KD	70	50	46	48	35	38	0.816	0.836	0.81	0.709	0.607	0.627
697160	ENSG00000144228.9	SPOPL	2.02444e-05	0.000368056	0.115	0.924,0.954,0.941	0.863,0.821,0.791	chr2	+	138550157-138550294	138550483-138550879	138501932-138502119	138550974-138551054	control	HTO_RBM8A_KD	70	50	46	48	35	38	0.924	0.954	0.941	0.863	0.821	0.791
697175	ENSG00000144228.9	SPOPL	1.52822e-09	5.85955e-08	0.488	1,1,1	0.394,0.719,0.422	chr2	+	138550463-138550604	138550978-138551054	138501932-138502119	138559282-138559337	control	HTO_RBM8A_KD	10	5	6	8	7	7	1	1	1	0.394	0.719	0.422
697176	ENSG00000144228.9	SPOPL	8.53558e-05	0.00133178	0.331	1,1,1	0.675,0.784,0.548	chr2	+	138550463-138550604	138552656-138552681	138501932-138502119	138559282-138559337	control	HTO_RBM8A_KD	10	5	6	8	7	7	1	1	1	0.675	0.784	0.548
697178	ENSG00000144228.9	SPOPL	1.58208e-10	7.01427e-09	0.568	1,1,1	0.59,0.321,0.386	chr2	+	138550463-138550604	138559082-138559112	138501932-138502119	138559282-138559337	control	HTO_RBM8A_KD	10	5	6	8	7	7	1	1	1	0.59	0.321	0.386
697183	ENSG00000144228.9	SPOPL	7.33024e-08	2.14841e-06	0.183	1,1,1	0.804,0.933,0.715	chr2	+	138550483-138550604	138550978-138551054	138550157-138550294	138559282-138559337	control	HTO_RBM8A_KD	43	37	45	36	35	22	1	1	1	0.804	0.933	0.715
697184	ENSG00000144228.9	SPOPL	4.27859e-09	1.53401e-07	0.251	0.949,1,0.951	0.775,0.613,0.759	chr2	+	138550483-138550604	138559022-138559112	138550157-138550294	138559282-138559337	control	HTO_RBM8A_KD	43	37	45	36	35	22	0.949	1	0.951	0.775	0.613	0.759
697189	ENSG00000144228.9	SPOPL	5.87625e-08	1.74911e-06	0.244	1,1,1	0.843,0.691,0.734	chr2	+	138550864-138551054	138559082-138559112	138501932-138502119	138559282-138559337	control	HTO_RBM8A_KD	16	33	34	36	40	37	1	1	1	0.843	0.691	0.734
697194	ENSG00000144228.9	SPOPL	7.55584e-08	2.21008e-06	0.215	0.928,1,0.947	0.737,0.671,0.823	chr2	+	138550903-138551054	138559022-138559112	138550483-138550604	138559282-138559337	control	HTO_RBM8A_KD	34	42	47	37	54	49	0.928	1	0.947	0.737	0.671	0.823
697195	ENSG00000144228.9	SPOPL	1.62393e-07	4.48997e-06	0.174	1,1,1	0.865,0.778,0.835	chr2	+	138550903-138551054	138559082-138559112	138550483-138550604	138559282-138559337	control	HTO_RBM8A_KD	34	42	47	37	54	49	1	1	1	0.865	0.778	0.835
697215	ENSG00000144228.9	SPOPL	5.57675e-06	0.000114769	0.125	0.921,1,0.959	0.841,0.747,0.917	chr2	+	138552554-138552681	138559022-138559112	138550903-138551054	138559282-138559337	control	HTO_RBM8A_KD	28	59	56	57	67	92	0.921	1	0.959	0.841	0.747	0.917
697221	ENSG00000144228.9	SPOPL	5.0624e-05	0.000836848	-0.118	0,0.021,0.145	0.108,0.15,0.263	chr2	+	138552558-138552681	138559082-138559199	138550974-138551054	138559282-138559337	control	HTO_RBM8A_KD	0	1	4	6	8	15	0	0.021	0.145	0.108	0.15	0.263
697239	ENSG00000144228.9	SPOPL	0.000658977	0.0080405	0.14	1,0.904,1	0.54,1,0.945	chr2	+	138552656-138552681	138554439-138554535	138550483-138550604	138559022-138559199	control	HTO_RBM8A_KD	8	6	13	9	10	11	1	0.904	1	0.54	1	0.945
697273	ENSG00000144228.9	SPOPL	4.44089e-16	3.69831e-14	0.349	1,1,1	0.663,0.665,0.625	chr2	+	138559022-138559112	138560872-138560927	138552554-138552681	138568936-138573547	control	HTO_RBM8A_KD	28	28	38	41	39	51	1	1	1	0.663	0.665	0.625
697289	ENSG00000144228.9	SPOPL	0	0	-0.517	0,0,0	0.51,0.518,0.524	chr2	+	138560872-138560927	138564799-138564993	138550974-138551054	138568936-138569130	control	HTO_RBM8A_KD	0	0	0	17	17	25	0	0	0	0.51	0.518	0.524
697297	ENSG00000155755.19	TMEM237	2.87573e-06	6.30105e-05	0.162	1,1,1	0.842,0.811,0.861	chr2	-	201625952-201626048	201626081-201626147	201623882-201624322	201628076-201628149	control	HTO_RBM8A_KD	11	14	4	27	29	21	1	1	1	0.842	0.811	0.861
697312	ENSG00000155755.19	TMEM237	6.35831e-05	0.00102576	0.118	0.768,0.686,0.716	0.618,0.591,0.606	chr2	-	201626026-201626048	201626081-201626147	201623882-201624322	201627321-201627414	control	HTO_RBM8A_KD	302	330	309	165	189	188	0.768	0.686	0.716	0.618	0.591	0.606
697549	ENSG00000134250.20	NOTCH2	0	0	0.207	0.862,0.829,0.839	0.632,0.645,0.631	chr1	-	119986683-119987082	119996997-119997327	119969511-119969744	120005329-120005588	control	HTO_RBM8A_KD	280	422	381	195	254	225	0.862	0.829	0.839	0.632	0.645	0.631
697550	ENSG00000134250.20	NOTCH2	0	0	0.143	0.924,0.894,0.903	0.766,0.76,0.765	chr1	-	119986683-119987082	119996997-119997332	119969511-119969744	120005329-120005588	control	HTO_RBM8A_KD	548	746	687	377	448	434	0.924	0.894	0.903	0.766	0.76	0.765
697556	ENSG00000134250.20	NOTCH2	7.27739e-11	3.38965e-09	0.156	0.423,0.426,0.428	0.26,0.271,0.278	chr1	-	119986960-119987082	119996997-119997327	119969511-119969744	120005329-120005588	control	HTO_RBM8A_KD	280	422	381	195	254	225	0.423	0.426	0.428	0.26	0.271	0.278
697562	ENSG00000134250.20	NOTCH2	3.33067e-16	2.79993e-14	-0.199	0.397,0.384,0.392	0.63,0.55,0.591	chr1	-	119996997-119997332	120005329-120005587	119986960-119987082	120029906-120029988	control	HTO_RBM8A_KD	311	391	380	480	493	493	0.397	0.384	0.392	0.63	0.55	0.591
697757	ENSG00000188690.15	UROS	0.000505275	0.00637999	0.186	0.744,0.672,0.693	0.412,0.625,0.513	chr10	-	125789187-125789528	125794022-125794388	125788915-125789005	125794880-125794978	control	HTO_RBM8A_KD	80	78	74	51	95	88	0.744	0.672	0.693	0.412	0.625	0.513
697851	ENSG00000188690.15	UROS	7.8113e-07	1.92388e-05	0.319	1,1,0.858	0.633,0.772,0.495	chr10	-	125812201-125812288	125815034-125815368	125807413-125807487	125823029-125823258	control	HTO_RBM8A_KD	50	49	56	24	55	25	1	1	0.858	0.633	0.772	0.495
697859	ENSG00000188690.15	UROS	1.94058e-09	7.32571e-08	0.357	1,1,0.918	0.615,0.758,0.475	chr10	-	125812215-125812288	125815034-125815368	125788915-125789005	125823029-125823258	control	HTO_RBM8A_KD	50	49	56	24	55	25	1	1	0.918	0.615	0.758	0.475
697865	ENSG00000188690.15	UROS	4.79921e-05	0.000797678	0.169	0.808,0.838,0.79	0.673,0.523,0.734	chr10	-	125815028-125815130	125816437-125816525	125812214-125812288	125823029-125823039	control	HTO_RBM8A_KD	200	236	196	90	91	118	0.808	0.838	0.79	0.673	0.523	0.734
697879	ENSG00000188690.15	UROS	4.5569e-05	0.000761278	0.123	0.485,0.465,0.472	0.381,0.315,0.356	chr10	-	125815034-125815114	125816177-125816260	125812214-125812288	125816437-125816632	control	HTO_RBM8A_KD	199	203	169	67	79	83	0.485	0.465	0.472	0.381	0.315	0.356
698318	ENSG00000089053.13	ANAPC5	0.00151291	0.0164423	-0.13	0.145,0.153,0.214	0.3,0.251,0.351	chr12	-	121345844-121346031	121346986-121347005	121337291-121337392	121347802-121347875	control	HTO_RBM8A_KD	11	13	18	16	14	24	0.145	0.153	0.214	0.3	0.251	0.351
698361	ENSG00000089053.13	ANAPC5	1.11022e-14	8.06325e-13	0.535	1,1,1	0.491,0.441,0.462	chr12	-	121345936-121345982	121345999-121346296	121337291-121337392	121346896-121347005	control	HTO_RBM8A_KD	31	29	37	21	15	28	1	1	1	0.491	0.441	0.462
698366	ENSG00000089053.13	ANAPC5	0	0	0.687	1,1,1	0.334,0.253,0.351	chr12	-	121345936-121345997	121345999-121346296	121337291-121337392	121346896-121347005	control	HTO_RBM8A_KD	31	29	37	21	15	28	1	1	1	0.334	0.253	0.351
698375	ENSG00000089053.13	ANAPC5	0	0	0.145	0.992,1,0.988	0.848,0.876,0.822	chr12	-	121345936-121346031	121346566-121347005	121337291-121337392	121347802-121347875	control	HTO_RBM8A_KD	669	748	676	510	507	497	0.992	1	0.988	0.848	0.876	0.822
698376	ENSG00000089053.13	ANAPC5	0	0	0.136	0.992,1,0.989	0.857,0.883,0.832	chr12	-	121345936-121346031	121346603-121347005	121337291-121337392	121347802-121347875	control	HTO_RBM8A_KD	669	748	676	509	507	497	0.992	1	0.989	0.857	0.883	0.832
698379	ENSG00000089053.13	ANAPC5	5.74651e-13	3.47531e-11	0.465	0.9,1,0.908	0.443,0.469,0.502	chr12	-	121345936-121346031	121346986-121347005	121337291-121337392	121347802-121347875	control	HTO_RBM8A_KD	11	13	18	16	14	24	0.9	1	0.908	0.443	0.469	0.502
698380	ENSG00000089053.13	ANAPC5	0	0	0.314	0.976,1,0.963	0.681,0.731,0.584	chr12	-	121345936-121346031	121346566-121347004	121337291-121337392	121347802-121347883	control	HTO_RBM8A_KD	224	235	215	194	195	151	0.976	1	0.963	0.681	0.731	0.584
698381	ENSG00000089053.13	ANAPC5	0	0	0.301	0.978,1,0.965	0.695,0.745,0.601	chr12	-	121345936-121346031	121346603-121347004	121337291-121337392	121347802-121347883	control	HTO_RBM8A_KD	224	235	215	193	195	151	0.978	1	0.965	0.695	0.745	0.601
698382	ENSG00000089053.13	ANAPC5	0	0	0.302	0.975,1,0.965	0.683,0.75,0.602	chr12	-	121345936-121346031	121346896-121347004	121337291-121337392	121347802-121347883	control	HTO_RBM8A_KD	84	106	88	76	83	63	0.975	1	0.965	0.683	0.75	0.602
698385	ENSG00000089053.13	ANAPC5	0	0	0.312	0.977,1,0.976	0.686,0.734,0.596	chr12	-	121345936-121346031	121346566-121347005	121337291-121337392	121352134-121352385	control	HTO_RBM8A_KD	235	246	227	199	198	159	0.977	1	0.976	0.686	0.734	0.596
698386	ENSG00000089053.13	ANAPC5	0	0	0.299	0.979,1,0.978	0.7,0.747,0.613	chr12	-	121345936-121346031	121346603-121347005	121337291-121337392	121352134-121352385	control	HTO_RBM8A_KD	235	246	227	198	198	159	0.979	1	0.978	0.7	0.747	0.613
698387	ENSG00000089053.13	ANAPC5	0	0	0.292	0.978,1,0.979	0.696,0.755,0.629	chr12	-	121345936-121346031	121346896-121347005	121337291-121337392	121352134-121352385	control	HTO_RBM8A_KD	95	117	100	81	86	71	0.978	1	0.979	0.696	0.755	0.629
698415	ENSG00000172340.14	SUCLG2	0.00303691	0.0297801	0.335	0.737,0.375,0.688	0.286,0.286,0.224	chr3	-	67375943-67376045	67376100-67376505	67374719-67375859	67400731-67400851	control	HTO_RBM8A_KD	14	6	11	24	27	26	0.737	0.375	0.688	0.286	0.286	0.224
698416	ENSG00000172340.14	SUCLG2	0.00246124	0.0249388	0.336	0.759,0.403,0.712	0.31,0.31,0.245	chr3	-	67375943-67376070	67376100-67376505	67374719-67375859	67400731-67400851	control	HTO_RBM8A_KD	14	6	11	24	27	26	0.759	0.403	0.712	0.31	0.31	0.245
698639	ENSG00000148090.11	AUH	1.133e-07	3.21211e-06	-0.228	0.131,0.111,0.041	0.323,0.272,0.371	chr9	-	91355883-91355970	91360371-91360440	91325318-91325404	91361628-91361887	control	HTO_RBM8A_KD	9	7	2	19	22	25	0.131	0.111	0.041	0.323	0.272	0.371
698666	ENSG00000148248.14	SURF4	0.00160261	0.0172745	-0.274	0.691,0.657,0.742	1,1,0.911	chr9	-	133370876-133370963	133375195-133375388	133367259-133367445	133375922-133376166	control	HTO_RBM8A_KD	7	3	9	8	17	16	0.691	0.657	0.742	1	1	0.911
698667	ENSG00000148248.14	SURF4	0.00101714	0.0116997	-0.216	0.724,0.75,0.79	1,1,0.913	chr9	-	133370876-133370963	133375239-133375388	133367259-133367445	133375922-133376166	control	HTO_RBM8A_KD	7	4	10	8	18	14	0.724	0.75	0.79	1	1	0.913
698809	ENSG00000152234.16	ATP5F1A	6.10623e-15	4.54768e-13	0.81	1,1,1	0.15,0.21,0.21	chr18	-	46086464-46086494	46091706-46091851	46084504-46084654	46098172-46098279	control	HTO_RBM8A_KD	4	11	8	4	8	6	1	1	1	0.15	0.21	0.21
699036	ENSG00000134987.11	WDR36	5.55112e-16	4.58854e-14	0.365	1,1,1	0.743,0.664,0.499	chr5	+	111096826-111097179	111102368-111102399	111094920-111094947	111104177-111104352	control	HTO_RBM8A_KD	127	123	115	80	89	55	1	1	1	0.743	0.664	0.499
699038	ENSG00000134987.11	WDR36	1.55431e-14	1.11233e-12	0.303	1,1,1	0.743,0.588,0.761	chr5	+	111096826-111097179	111102368-111102399	111094920-111094947	111104697-111104817	control	HTO_RBM8A_KD	127	123	115	80	89	55	1	1	1	0.743	0.588	0.761
699045	ENSG00000134987.11	WDR36	1.0103e-14	7.37048e-13	0.271	1,1,1	0.833,0.765,0.589	chr5	+	111097062-111097179	111102368-111102399	111094920-111094947	111104177-111104352	control	HTO_RBM8A_KD	92	97	83	66	70	38	1	1	1	0.833	0.765	0.589
699047	ENSG00000134987.11	WDR36	8.34888e-14	5.52882e-12	0.215	1,1,1	0.833,0.701,0.821	chr5	+	111097062-111097179	111102368-111102399	111094920-111094947	111104697-111104817	control	HTO_RBM8A_KD	92	97	83	66	70	38	1	1	1	0.833	0.701	0.821
699054	ENSG00000134987.11	WDR36	2.12053e-14	1.49763e-12	0.263	1,1,1	0.839,0.778,0.594	chr5	+	111097066-111097179	111102368-111102399	111094920-111094947	111104177-111104352	control	HTO_RBM8A_KD	92	97	83	68	74	38	1	1	1	0.839	0.778	0.594
699056	ENSG00000134987.11	WDR36	1.1624e-13	7.58718e-12	0.207	1,1,1	0.839,0.717,0.824	chr5	+	111097066-111097179	111102368-111102399	111094920-111094947	111104697-111104817	control	HTO_RBM8A_KD	92	97	83	68	74	38	1	1	1	0.839	0.717	0.824
699063	ENSG00000134987.11	WDR36	9.10383e-15	6.67551e-13	0.266	1,1,1	0.835,0.771,0.597	chr5	+	111097069-111097179	111102368-111102399	111094920-111094947	111104177-111104352	control	HTO_RBM8A_KD	92	97	83	65	70	38	1	1	1	0.835	0.771	0.597
699065	ENSG00000134987.11	WDR36	8.18234e-14	5.42406e-12	0.21	1,1,1	0.835,0.708,0.826	chr5	+	111097069-111097179	111102368-111102399	111094920-111094947	111104697-111104817	control	HTO_RBM8A_KD	92	97	83	65	70	38	1	1	1	0.835	0.708	0.826
699072	ENSG00000134987.11	WDR36	1.84297e-14	1.30882e-12	0.101	1,1,1	0.934,0.901,0.862	chr5	+	111097079-111097179	111102368-111102399	111094920-111094947	111104177-111104352	control	HTO_RBM8A_KD	286	271	273	174	181	152	1	1	1	0.934	0.901	0.862
699108	ENSG00000134987.11	WDR36	0	0	0.117	1,1,1	0.912,0.877,0.859	chr5	+	111100589-111100721	111102368-111102399	111098722-111098839	111104177-111104352	control	HTO_RBM8A_KD	357	431	383	183	202	184	1	1	1	0.912	0.877	0.859
699109	ENSG00000134987.11	WDR36	1.11022e-16	9.64574e-15	0.105	1,1,1	0.912,0.845,0.929	chr5	+	111100589-111100721	111102368-111102399	111098722-111098839	111104697-111104817	control	HTO_RBM8A_KD	357	431	383	183	202	185	1	1	1	0.912	0.845	0.929
699135	ENSG00000134987.11	WDR36	7.79377e-13	4.63943e-11	0.13	1,1,1	0.825,0.949,0.835	chr5	+	111102345-111102399	111103786-111103825	111100589-111100721	111104177-111104352	control	HTO_RBM8A_KD	116	132	141	68	62	73	1	1	1	0.825	0.949	0.835
699145	ENSG00000134987.11	WDR36	1.11022e-16	9.64574e-15	-0.153	0,0,0	0.091,0.254,0.114	chr5	+	111102368-111102399	111104177-111104501	111097079-111097179	111104697-111104817	control	HTO_RBM8A_KD	0	0	0	7	24	11	0	0	0	0.091	0.254	0.114
699157	ENSG00000134987.11	WDR36	1.46994e-13	9.47743e-12	-0.122	0,0,0	0.103,0.186,0.076	chr5	+	111102368-111102399	111104177-111104501	111100589-111100721	111104697-111104817	control	HTO_RBM8A_KD	0	0	0	8	16	7	0	0	0	0.103	0.186	0.076
699170	ENSG00000134987.11	WDR36	0	0	0.132	0.992,1,1	0.902,0.825,0.87	chr5	+	111103786-111103825	111104697-111104813	111102345-111102399	111105295-111105360	control	HTO_RBM8A_KD	164	159	149	77	82	82	0.992	1	1	0.902	0.825	0.87
699310	ENSG00000119661.15	DNAL1	0.00020815	0.00292526	0.301	1,1,1	0.489,1,0.608	chr14	+	73658629-73658956	73661987-73662040	73654847-73654885	73671542-73671597	control	HTO_RBM8A_KD	14	11	9	8	13	13	1	1	1	0.489	1	0.608
699313	ENSG00000119661.15	DNAL1	0.00022795	0.00317124	0.297	1,1,1	0.495,1,0.614	chr14	+	73658640-73658956	73661987-73662040	73654847-73654885	73671542-73671597	control	HTO_RBM8A_KD	14	11	9	8	13	13	1	1	1	0.495	1	0.614
699396	ENSG00000114867.20	EIF4G1	0.000610222	0.0075182	-0.251	0.841,0.702,0.469	0.764,1,1	chr3	+	184315417-184315545	184315822-184315856	184314654-184314674	184317717-184317816	control	HTO_RBM8A_KD	9	8	12	11	7	4	0.841	0.702	0.469	0.764	1	1
699402	ENSG00000114867.20	EIF4G1	2.11899e-09	7.95553e-08	0.464	1,1,1	0.535,0.687,0.385	chr3	+	184315417-184315545	184317453-184317496	184314654-184314674	184317717-184317816	control	HTO_RBM8A_KD	9	8	12	11	7	4	1	1	1	0.535	0.687	0.385
699506	ENSG00000114867.20	EIF4G1	0.000609209	0.00750813	-0.222	0.868,0.745,0.523	0.801,1,1	chr3	+	184315462-184315545	184315822-184315856	184314654-184314674	184317717-184317816	control	HTO_RBM8A_KD	9	8	12	11	7	4	0.868	0.745	0.523	0.801	1	1
699512	ENSG00000114867.20	EIF4G1	9.58469e-09	3.24398e-07	0.413	1,1,1	0.589,0.732,0.439	chr3	+	184315462-184315545	184317453-184317496	184314654-184314674	184317717-184317816	control	HTO_RBM8A_KD	9	8	12	11	7	4	1	1	1	0.589	0.732	0.439
699599	ENSG00000114867.20	EIF4G1	0.00153102	0.0166138	-0.141	0.946,0.804,0.656	0.866,0.963,1	chr3	+	184315489-184315509	184315815-184315856	184314654-184314674	184317717-184317816	control	HTO_RBM8A_KD	15	7	13	11	22	13	0.946	0.804	0.656	0.866	0.963	1
699601	ENSG00000114867.20	EIF4G1	0.000178724	0.00255977	-0.158	0.944,0.796,0.645	0.86,1,1	chr3	+	184315489-184315509	184315822-184315856	184314654-184314674	184317717-184317816	control	HTO_RBM8A_KD	15	7	13	11	22	13	0.944	0.796	0.645	0.86	1	1
699607	ENSG00000114867.20	EIF4G1	4.84573e-06	0.0001011	0.197	1,1,1	0.686,0.929,0.795	chr3	+	184315489-184315509	184317453-184317496	184314654-184314674	184317717-184317816	control	HTO_RBM8A_KD	15	7	13	11	22	13	1	1	1	0.686	0.929	0.795
699659	ENSG00000114867.20	EIF4G1	0.000846693	0.00999012	0.104	0.608,0.576,0.574	0.454,0.521,0.47	chr3	+	184315720-184315856	184317453-184317839	184315489-184315545	184319689-184319801	control	HTO_RBM8A_KD	134	160	133	80	106	102	0.608	0.576	0.574	0.454	0.521	0.47
699662	ENSG00000114867.20	EIF4G1	0.00379744	0.0359314	0.103	0.667,0.642,0.632	0.529,0.577,0.527	chr3	+	184315720-184315856	184317717-184317839	184315489-184315545	184319689-184319801	control	HTO_RBM8A_KD	134	160	133	80	106	102	0.667	0.642	0.632	0.529	0.577	0.527
699669	ENSG00000114867.20	EIF4G1	0.000935186	0.0108819	0.103	0.596,0.564,0.562	0.445,0.509,0.458	chr3	+	184315720-184315856	184317453-184317816	184315489-184315545	184320927-184320993	control	HTO_RBM8A_KD	134	160	133	81	106	102	0.596	0.564	0.562	0.445	0.509	0.458
699749	ENSG00000114867.20	EIF4G1	1.11461e-07	3.16434e-06	0.144	1,1,1	0.817,0.841,0.91	chr3	+	184315815-184316218	184317453-184317497	184314654-184314674	184317750-184317816	control	HTO_RBM8A_KD	96	123	101	109	148	142	1	1	1	0.817	0.841	0.91
699813	ENSG00000114867.20	EIF4G1	1.16646e-07	3.30027e-06	0.142	1,1,1	0.819,0.843,0.912	chr3	+	184315822-184316218	184317453-184317497	184314654-184314674	184317750-184317816	control	HTO_RBM8A_KD	96	123	101	109	148	142	1	1	1	0.819	0.843	0.912
699847	ENSG00000114867.20	EIF4G1	2.43048e-05	0.000433744	0.104	1,1,1	0.865,0.824,1	chr3	+	184316049-184316218	184317453-184317497	184315763-184315856	184317750-184317816	control	HTO_RBM8A_KD	57	83	66	48	70	79	1	1	1	0.865	0.824	1
699906	ENSG00000114867.20	EIF4G1	0.0040967	0.0382596	0.312	0.418,0.888,0.683	0.386,0.301,0.365	chr3	+	184316136-184316218	184317335-184317431	184314654-184314674	184317717-184317816	control	HTO_RBM8A_KD	6	22	14	7	4	8	0.418	0.888	0.683	0.386	0.301	0.365
699909	ENSG00000114867.20	EIF4G1	1.26514e-09	4.91573e-08	0.433	1,1,1	0.478,0.611,0.611	chr3	+	184316136-184316218	184317453-184317496	184314654-184314674	184317717-184317816	control	HTO_RBM8A_KD	6	22	14	7	4	8	1	1	1	0.478	0.611	0.611
700079	ENSG00000114867.20	EIF4G1	2.57857e-07	6.89603e-06	0.297	1,1,1	0.593,0.785,0.732	chr3	+	184317335-184317431	184317453-184317496	184314654-184314674	184317717-184317816	control	HTO_RBM8A_KD	9	3	7	12	10	15	1	1	1	0.593	0.785	0.732
700215	ENSG00000114867.20	EIF4G1	2.89356e-07	7.67243e-06	0.465	1,1,1	0.754,0.146,0.705	chr3	+	184322362-184322684	184322821-184322865	184320313-184320722	184323408-184323593	control	HTO_RBM8A_KD	4	10	6	9	3	7	1	1	1	0.754	0.146	0.705
700300	ENSG00000114867.20	EIF4G1	3.29403e-13	2.04178e-11	0.607	1,1,1	0.442,0.397,0.339	chr3	+	184327830-184327929	184328631-184328706	184324201-184324347	184331472-184331606	control	HTO_RBM8A_KD	7	14	6	9	9	7	1	1	1	0.442	0.397	0.339
700338	ENSG00000114867.20	EIF4G1	4.44089e-16	3.69831e-14	-0.101	0,0.01,0.009	0.112,0.084,0.126	chr3	+	184328858-184328990	184331266-184331377	184328669-184328756	184331472-184331606	control	HTO_RBM8A_KD	0	2	2	22	17	19	0	0.01	0.009	0.112	0.084	0.126
700342	ENSG00000114867.20	EIF4G1	1.11022e-16	9.64574e-15	-0.119	0,0.011,0.01	0.138,0.096,0.144	chr3	+	184328891-184328990	184331266-184331377	184328669-184328756	184331472-184331606	control	HTO_RBM8A_KD	0	2	2	24	17	19	0	0.011	0.01	0.138	0.096	0.144
700665	ENSG00000053371.12	AKR7A2	6.65737e-06	0.000134816	-0.167	0.261,0.293,0.25	0.413,0.493,0.399	chr1	-	19305957-19306147	19307002-19307101	19304285-19304386	19308158-19308262	control	HTO_RBM8A_KD	30	44	40	54	72	62	0.261	0.293	0.25	0.413	0.493	0.399
700685	ENSG00000053371.12	AKR7A2	3.39449e-06	7.33187e-05	0.381	1,0.874,1	0.388,0.655,0.689	chr1	-	19307077-19307101	19307314-19307410	19306018-19306147	19308455-19308642	control	HTO_RBM8A_KD	11	11	10	5	3	7	1	0.874	1	0.388	0.655	0.689
700733	ENSG00000189306.11	RRP7A	9.81548e-13	5.78224e-11	-0.101	0.035,0.024,0.04	0.146,0.132,0.125	chr22	-	42515151-42515202	42516042-42516136	42514682-42514779	42519714-42519796	control	HTO_RBM8A_KD	8	7	11	39	38	34	0.035	0.024	0.04	0.146	0.132	0.125
700830	ENSG00000189306.11	RRP7A	1.34576e-10	6.024e-09	0.124	0.952,0.96,0.935	0.809,0.818,0.848	chr22	-	42516017-42516136	42518005-42518186	42514682-42514779	42519714-42519796	control	HTO_RBM8A_KD	205	214	204	212	213	229	0.952	0.96	0.935	0.809	0.818	0.848
700831	ENSG00000189306.11	RRP7A	1.60891e-10	7.12463e-09	0.125	0.952,0.959,0.934	0.806,0.815,0.848	chr22	-	42516017-42516136	42518005-42518191	42514682-42514779	42519714-42519796	control	HTO_RBM8A_KD	205	214	204	212	213	233	0.952	0.959	0.934	0.806	0.815	0.848
700832	ENSG00000189306.11	RRP7A	1.48634e-10	6.6099e-09	0.135	0.947,0.955,0.928	0.792,0.8,0.832	chr22	-	42516017-42516136	42518005-42518221	42514682-42514779	42519714-42519796	control	HTO_RBM8A_KD	205	214	204	214	213	229	0.947	0.955	0.928	0.792	0.8	0.832
700842	ENSG00000189306.11	RRP7A	4.78718e-11	2.28013e-09	0.14	0.946,0.955,0.928	0.79,0.795,0.823	chr22	-	42516042-42516136	42518005-42518186	42514682-42514779	42519714-42519796	control	HTO_RBM8A_KD	205	214	204	212	213	229	0.946	0.955	0.928	0.79	0.795	0.823
700843	ENSG00000189306.11	RRP7A	5.76109e-11	2.71692e-09	0.141	0.946,0.954,0.926	0.787,0.792,0.823	chr22	-	42516042-42516136	42518005-42518191	42514682-42514779	42519714-42519796	control	HTO_RBM8A_KD	205	214	204	212	213	233	0.946	0.954	0.926	0.787	0.792	0.823
700844	ENSG00000189306.11	RRP7A	5.31345e-11	2.51648e-09	0.152	0.94,0.949,0.919	0.771,0.775,0.805	chr22	-	42516042-42516136	42518005-42518221	42514682-42514779	42519714-42519796	control	HTO_RBM8A_KD	205	214	204	214	213	229	0.94	0.949	0.919	0.771	0.775	0.805
701286	ENSG00000132300.19	PTCD3	4.12004e-12	2.24546e-10	0.205	1,1,1	0.807,0.772,0.806	chr2	+	86132812-86133256	86134323-86134377	86132318-86132424	86137469-86142157	control	HTO_RBM8A_KD	134	119	146	118	167	147	1	1	1	0.807	0.772	0.806
701292	ENSG00000132300.19	PTCD3	0.0014816	0.0161491	0.348	1,1,1	0.784,0.564,0.608	chr2	+	86134763-86134941	86136518-86136562	86134296-86134377	86137469-86142157	control	HTO_RBM8A_KD	4	9	2	7	5	6	1	1	1	0.784	0.564	0.608
701297	ENSG00000132300.19	PTCD3	0.0028797	0.0284766	0.308	1,1,1	0.814,0.609,0.652	chr2	+	86134810-86134941	86136518-86136562	86134296-86134377	86137469-86142157	control	HTO_RBM8A_KD	4	9	2	7	5	6	1	1	1	0.814	0.609	0.652
701315	ENSG00000132300.19	PTCD3	5.94788e-05	0.000966074	0.142	0.544,0.555,0.51	0.371,0.381,0.431	chr2	+	86134845-86134987	86136518-86136983	86134296-86134377	86137469-86142157	control	HTO_RBM8A_KD	69	80	70	50	63	74	0.544	0.555	0.51	0.371	0.381	0.431
701426	ENSG00000127463.15	EMC1	3.81917e-14	2.62943e-12	0.18	0.969,0.974,0.949	0.782,0.805,0.766	chr1	-	19222624-19222676	19223369-19223569	19220764-19220810	19230844-19230963	control	HTO_RBM8A_KD	305	301	294	106	155	142	0.969	0.974	0.949	0.782	0.805	0.766
701428	ENSG00000127463.15	EMC1	2.95042e-12	1.63863e-10	0.19	0.959,0.969,0.93	0.787,0.767,0.733	chr1	-	19222624-19222676	19227313-19227449	19220764-19220810	19230844-19230963	control	HTO_RBM8A_KD	181	195	166	86	97	94	0.959	0.969	0.93	0.787	0.767	0.733
701429	ENSG00000127463.15	EMC1	2.33369e-12	1.31214e-10	0.199	0.956,0.968,0.928	0.774,0.758,0.724	chr1	-	19222624-19222676	19227313-19227471	19220764-19220810	19230844-19230963	control	HTO_RBM8A_KD	183	206	174	87	101	98	0.956	0.968	0.928	0.774	0.758	0.724
701431	ENSG00000127463.15	EMC1	3.69134e-10	1.55598e-08	0.128	0.97,0.972,0.953	0.84,0.836,0.835	chr1	-	19222624-19222676	19227388-19227450	19220764-19220810	19230844-19230963	control	HTO_RBM8A_KD	174	147	173	84	103	119	0.97	0.972	0.953	0.84	0.836	0.835
701435	ENSG00000127463.15	EMC1	0.000575113	0.00713838	-0.115	0.407,0.377,0.426	0.53,0.47,0.555	chr1	-	19222624-19222676	19227388-19227450	19220764-19220848	19230844-19230963	control	HTO_RBM8A_KD	174	147	173	84	103	121	0.407	0.377	0.426	0.53	0.47	0.555
701451	ENSG00000127463.15	EMC1	0.000722126	0.00871096	-0.103	0.514,0.474,0.521	0.616,0.577,0.626	chr1	-	19223369-19223569	19227388-19227450	19222624-19222834	19230844-19230963	control	HTO_RBM8A_KD	174	147	173	92	114	129	0.514	0.474	0.521	0.616	0.577	0.626
701469	ENSG00000127463.15	EMC1	2.09062e-10	9.11362e-09	0.215	1,1,1	0.907,0.678,0.771	chr1	-	19227388-19227450	19230844-19231329	19222624-19222834	19232624-19232773	control	HTO_RBM8A_KD	150	145	153	106	76	97	1	1	1	0.907	0.678	0.771
701659	ENSG00000109775.11	UFSP2	4.70205e-05	0.000782913	-0.102	0.176,0.149,0.164	0.319,0.212,0.265	chr4	-	185403494-185403618	185407936-185408315	185400338-185400478	185418441-185418513	control	HTO_RBM8A_KD	71	74	83	97	72	90	0.176	0.149	0.164	0.319	0.212	0.265
701893	ENSG00000083844.10	ZNF264	0.000145784	0.00213774	0.125	1,1,1	0.805,0.819,1	chr19	+	57191699-57192062	57192471-57192566	57191501-57191527	57193875-57194169	control	HTO_RBM8A_KD	25	44	29	49	43	67	1	1	1	0.805	0.819	1
701967	ENSG00000028310.18	BRD9	8.53983e-10	3.41241e-08	-0.371	0,0,0	0.325,0.357,0.431	chr5	-	868603-868695	869283-869394	865414-865581	871526-871564	control	HTO_RBM8A_KD	0	0	0	9	11	15	0	0	0	0.325	0.357	0.431
701997	ENSG00000028310.18	BRD9	1.33108e-09	5.15346e-08	-0.116	0,0,0	0.097,0.111,0.139	chr5	-	868603-868804	869283-869394	865414-865581	871526-871564	control	HTO_RBM8A_KD	0	0	0	9	11	15	0	0	0	0.097	0.111	0.139
702000	ENSG00000028310.18	BRD9	2.55351e-15	1.97427e-13	0.171	0.868,0.864,0.848	0.645,0.702,0.72	chr5	-	868603-868804	870473-870559	865414-865581	871526-871564	control	HTO_RBM8A_KD	301	303	283	135	183	211	0.868	0.864	0.848	0.645	0.702	0.72
702006	ENSG00000028310.18	BRD9	1.83187e-14	1.30115e-12	0.164	0.869,0.86,0.846	0.653,0.709,0.721	chr5	-	868603-868804	870473-870575	865414-865581	876101-876212	control	HTO_RBM8A_KD	328	318	303	153	206	231	0.869	0.86	0.846	0.653	0.709	0.721
702009	ENSG00000028310.18	BRD9	2.79768e-07	7.43615e-06	0.14	0.764,0.811,0.783	0.631,0.664,0.643	chr5	-	868603-868804	871526-871564	865414-865581	876101-876212	control	HTO_RBM8A_KD	110	151	136	95	114	110	0.764	0.811	0.783	0.631	0.664	0.643
702014	ENSG00000028310.18	BRD9	7.82981e-09	2.6914e-07	-0.176	0,0,0	0.136,0.159,0.233	chr5	-	868607-868695	869283-869394	865414-865581	871526-871564	control	HTO_RBM8A_KD	0	0	0	9	11	15	0	0	0	0.136	0.159	0.233
702017	ENSG00000028310.18	BRD9	2.9976e-14	2.08811e-12	0.154	0.956,0.939,0.905	0.728,0.781,0.829	chr5	-	868607-868695	870473-870559	865414-865581	871526-871564	control	HTO_RBM8A_KD	301	303	283	135	183	211	0.956	0.939	0.905	0.728	0.781	0.829
702029	ENSG00000028310.18	BRD9	0.00446075	0.0410645	-0.122	0.355,0.21,0.19	0.346,0.442,0.334	chr5	-	868607-869119	869283-869394	865414-865581	870473-870575	control	HTO_RBM8A_KD	41	26	20	73	99	73	0.355	0.21	0.19	0.346	0.442	0.334
702036	ENSG00000028310.18	BRD9	1.44329e-15	1.14769e-13	0.206	0.821,0.778,0.791	0.526,0.624,0.622	chr5	-	868607-869119	870473-870559	865414-865581	871526-871564	control	HTO_RBM8A_KD	301	303	283	135	183	211	0.821	0.778	0.791	0.526	0.624	0.622
702084	ENSG00000028310.18	BRD9	2.10942e-15	1.64597e-13	0.148	0.895,0.88,0.876	0.728,0.729,0.749	chr5	-	869103-869394	870473-870559	865414-865581	871526-871564	control	HTO_RBM8A_KD	301	303	283	135	183	211	0.895	0.88	0.876	0.728	0.729	0.749
702086	ENSG00000028310.18	BRD9	4.75719e-12	2.57677e-10	0.126	0.896,0.876,0.875	0.751,0.751,0.768	chr5	-	869103-869394	870473-870575	865414-865581	876101-876212	control	HTO_RBM8A_KD	328	318	303	153	206	231	0.896	0.876	0.875	0.751	0.751	0.768
702089	ENSG00000028310.18	BRD9	8.22594e-06	0.00016332	0.106	0.808,0.831,0.821	0.733,0.71,0.698	chr5	-	869103-869394	871526-871564	865414-865581	876101-876212	control	HTO_RBM8A_KD	110	151	136	95	114	110	0.808	0.831	0.821	0.733	0.71	0.698
702096	ENSG00000028310.18	BRD9	7.39674e-06	0.000148255	0.107	0.808,0.831,0.821	0.731,0.71,0.698	chr5	-	869103-869394	871526-871564	868749-868804	876101-876212	control	HTO_RBM8A_KD	110	151	136	95	114	110	0.808	0.831	0.821	0.731	0.71	0.698
702101	ENSG00000028310.18	BRD9	2.83276e-07	7.5242e-06	0.125	0.808,0.871,0.843	0.725,0.699,0.723	chr5	-	869199-869394	871526-871564	869038-869119	876101-876203	control	HTO_RBM8A_KD	110	151	136	95	114	110	0.808	0.871	0.843	0.725	0.699	0.723
702112	ENSG00000028310.18	BRD9	0	0	0.236	0.838,0.864,0.833	0.572,0.602,0.653	chr5	-	869245-869394	870473-870559	865414-865581	871526-871564	control	HTO_RBM8A_KD	301	303	283	135	183	211	0.838	0.864	0.833	0.572	0.602	0.653
702169	ENSG00000028310.18	BRD9	3.69704e-14	2.54909e-12	-0.136	0.112,0.083,0.114	0.236,0.247,0.235	chr5	-	876101-876212	883355-883450	871526-871564	883938-884070	control	HTO_RBM8A_KD	44	38	47	111	119	113	0.112	0.083	0.114	0.236	0.247	0.235
702175	ENSG00000028310.18	BRD9	4.77396e-15	3.58833e-13	-0.187	0.137,0.155,0.174	0.332,0.346,0.349	chr5	-	878355-878446	883351-883450	876101-876212	883938-884070	control	HTO_RBM8A_KD	50	45	56	123	133	119	0.137	0.155	0.174	0.332	0.346	0.349
702177	ENSG00000028310.18	BRD9	5.55112e-16	4.58854e-14	-0.19	0.125,0.136,0.152	0.314,0.326,0.342	chr5	-	878355-878446	883355-883450	876160-876212	883938-884070	control	HTO_RBM8A_KD	44	38	47	111	119	113	0.125	0.136	0.152	0.314	0.326	0.342
702193	ENSG00000028310.18	BRD9	4.44089e-16	3.69831e-14	-0.284	0.42,0.388,0.449	0.722,0.674,0.713	chr5	-	878355-878756	883355-883450	871526-871564	883938-884070	control	HTO_RBM8A_KD	44	38	47	111	119	113	0.42	0.388	0.449	0.722	0.674	0.713
702194	ENSG00000028310.18	BRD9	2.22045e-16	1.89297e-14	-0.237	0.216,0.227,0.259	0.471,0.465,0.477	chr5	-	878355-878756	883351-883450	876101-876212	883938-884070	control	HTO_RBM8A_KD	50	45	56	123	133	119	0.216	0.227	0.259	0.471	0.465	0.477
702196	ENSG00000028310.18	BRD9	0	0	-0.244	0.199,0.202,0.23	0.45,0.442,0.47	chr5	-	878355-878756	883355-883450	876160-876212	883938-884070	control	HTO_RBM8A_KD	44	38	47	111	119	113	0.199	0.202	0.23	0.45	0.442	0.47
702219	ENSG00000028310.18	BRD9	0.000718861	0.0086759	-0.241	0.63,0.525,0.829	0.916,0.893,0.897	chr5	-	879564-879889	881107-881182	878355-878487	883351-883450	control	HTO_RBM8A_KD	7	5	6	27	24	25	0.63	0.525	0.829	0.916	0.893	0.897
702232	ENSG00000028310.18	BRD9	0	0	-0.945	0,0,0	0.941,0.942,0.952	chr5	-	879564-879889	886592-886704	878355-878487	889587-890046	control	HTO_RBM8A_KD	0	0	0	48	49	70	0	0	0	0.941	0.942	0.952
702238	ENSG00000028310.18	BRD9	0.000817089	0.009692	-0.271	0.567,0.46,0.789	0.894,0.865,0.87	chr5	-	879661-879889	881107-881182	878355-878487	883351-883450	control	HTO_RBM8A_KD	7	5	6	27	24	25	0.567	0.46	0.789	0.894	0.865	0.87
702251	ENSG00000028310.18	BRD9	0	0	-0.93	0,0,0	0.925,0.927,0.939	chr5	-	879661-879889	886592-886704	878355-878487	889587-890046	control	HTO_RBM8A_KD	0	0	0	48	49	70	0	0	0	0.925	0.927	0.939
702258	ENSG00000028310.18	BRD9	0	0	-0.274	0.226,0.181,0.231	0.459,0.486,0.514	chr5	-	879794-879889	883355-883450	878355-878487	883938-884070	control	HTO_RBM8A_KD	44	38	49	111	119	113	0.226	0.181	0.231	0.459	0.486	0.514
702264	ENSG00000028310.18	BRD9	0	0	-0.312	0,0,0	0.261,0.278,0.397	chr5	-	879794-879889	886592-886704	878355-878487	889587-890046	control	HTO_RBM8A_KD	0	0	0	48	49	70	0	0	0	0.261	0.278	0.397
702272	ENSG00000028310.18	BRD9	0	0	-0.297	0.168,0.156,0.2	0.442,0.486,0.487	chr5	-	881107-881182	883355-883450	878355-878487	883938-884070	control	HTO_RBM8A_KD	44	38	49	111	119	113	0.168	0.156	0.2	0.442	0.486	0.487
702273	ENSG00000028310.18	BRD9	0	0	-0.158	0.088,0.073,0.1	0.247,0.235,0.253	chr5	-	881107-881182	883355-883450	879794-879889	883938-884070	control	HTO_RBM8A_KD	44	38	47	111	119	113	0.088	0.073	0.1	0.247	0.235	0.253
702299	ENSG00000028310.18	BRD9	0	0	-0.216	0,0,0.02	0.198,0.21,0.259	chr5	-	883935-884070	886592-886704	881107-881182	889587-890046	control	HTO_RBM8A_KD	0	0	4	48	53	73	0	0	0.02	0.198	0.21	0.259
702327	ENSG00000028310.18	BRD9	6.71223e-06	0.000135836	-0.126	0.318,0.284,0.344	0.425,0.445,0.455	chr5	-	886586-886767	889587-889766	883940-884070	891155-891550	control	HTO_RBM8A_KD	96	97	146	152	184	185	0.318	0.284	0.344	0.425	0.445	0.455
702335	ENSG00000028310.18	BRD9	0.00515144	0.0462838	0.169	0.96,0.704,0.919	0.642,0.631,0.802	chr5	-	886592-886704	889587-890021	879794-879889	891155-891550	control	HTO_RBM8A_KD	60	60	86	86	82	92	0.96	0.704	0.919	0.642	0.631	0.802
702340	ENSG00000028310.18	BRD9	0.00163352	0.0175674	0.107	1,1,0.895	0.972,0.781,0.82	chr5	-	886592-886704	889587-890021	881107-881182	891155-891550	control	HTO_RBM8A_KD	60	60	86	86	81	92	1	1	0.895	0.972	0.781	0.82
702379	ENSG00000028310.18	BRD9	6.05072e-13	3.6478e-11	0.121	1,1,1	0.894,0.867,0.876	chr5	-	887360-887427	889021-889181	886592-886707	889587-890046	control	HTO_RBM8A_KD	187	200	181	105	122	110	1	1	1	0.894	0.867	0.876
702380	ENSG00000028310.18	BRD9	3.55938e-13	2.19803e-11	0.129	1,1,1	0.887,0.858,0.869	chr5	-	887360-887427	889021-889197	886592-886707	889587-890046	control	HTO_RBM8A_KD	187	198	181	104	120	110	1	1	1	0.887	0.858	0.869
702381	ENSG00000028310.18	BRD9	4.55191e-15	3.43364e-13	0.238	1,1,1	0.788,0.741,0.758	chr5	-	887360-887427	889021-889506	886592-886707	889587-890046	control	HTO_RBM8A_KD	187	198	181	104	120	110	1	1	1	0.788	0.741	0.758
703528	ENSG00000213468.7	FIRRE	0.00465743	0.0425493	-0.111	0.285,0.298,0.3	0.433,0.387,0.395	chrX	-	131755287-131755746	131793994-131794119	131749306-131749458	131794297-131794466	control	HTO_RBM8A_KD	32	42	41	36	33	31	0.285	0.298	0.3	0.433	0.387	0.395
704043	ENSG00000213468.7	FIRRE	0.00130684	0.0145165	-0.157	0.112,0.226,0.108	0.294,0.379,0.243	chrX	-	131784968-131785258	131794010-131794458	131783887-131784039	131825222-131825365	control	HTO_RBM8A_KD	6	16	7	17	30	18	0.112	0.226	0.108	0.294	0.379	0.243
704044	ENSG00000213468.7	FIRRE	0.00128819	0.0143407	-0.156	0.111,0.224,0.107	0.292,0.376,0.241	chrX	-	131784968-131785258	131794010-131794464	131783887-131784039	131825222-131825365	control	HTO_RBM8A_KD	6	16	7	17	30	18	0.111	0.224	0.107	0.292	0.376	0.241
704181	ENSG00000213468.7	FIRRE	0.000272821	0.00371539	-0.111	0.062,0.134,0.061	0.181,0.245,0.163	chrX	-	131785151-131785258	131794010-131794458	131783887-131784039	131825222-131825365	control	HTO_RBM8A_KD	6	16	7	17	30	18	0.062	0.134	0.061	0.181	0.245	0.163
704182	ENSG00000213468.7	FIRRE	0.000269473	0.00367481	-0.11	0.062,0.133,0.06	0.18,0.243,0.161	chrX	-	131785151-131785258	131794010-131794464	131783887-131784039	131825222-131825365	control	HTO_RBM8A_KD	6	16	7	17	30	18	0.062	0.133	0.06	0.18	0.243	0.161
704726	ENSG00000134690.11	CDCA8	0.00173008	0.018457	0.167	1,1,1	0.6,1,0.9	chr1	+	37704120-37704257	37704669-37704925	37703252-37703347	37705441-37705567	control	HTO_RBM8A_KD	10	4	3	5	6	12	1	1	1	0.6	1	0.9
704727	ENSG00000134690.11	CDCA8	1.01185e-05	0.000197234	0.281	1,1,1	0.448,1,0.708	chr1	+	37704120-37704257	37704833-37704925	37703252-37703347	37705441-37705567	control	HTO_RBM8A_KD	10	4	3	5	6	12	1	1	1	0.448	1	0.708
704773	ENSG00000287394.1	AC244102.4	0.0015387	0.0166867	0.352	0.643,0.643,0.318	0.193,0.166,0.189	chrX	-	152635882-152635927	152638569-152638711	152574677-152574980	152639660-152639794	control	HTO_RBM8A_KD	6	12	7	6	6	7	0.643	0.643	0.318	0.193	0.166	0.189
704791	ENSG00000102384.13	CENPI	0.000311044	0.0041709	0.186	0.876,1,1	0.876,0.511,0.93	chrX	+	101098357-101098539	101099809-101099930	101098218-101098248	101109473-101109591	control	HTO_RBM8A_KD	9	10	9	9	8	17	0.876	1	1	0.876	0.511	0.93
704793	ENSG00000102384.13	CENPI	0.000114374	0.0017256	0.229	1,1,1	0.863,0.651,0.798	chrX	+	101098357-101098539	101099833-101099930	101098218-101098248	101109473-101109591	control	HTO_RBM8A_KD	9	10	9	9	8	17	1	1	1	0.863	0.651	0.798
704801	ENSG00000102384.13	CENPI	1.21276e-05	0.000232302	0.424	1,1,1	1,0.147,0.58	chrX	+	101098357-101098539	101109473-101109568	101098218-101098248	101109891-101109998	control	HTO_RBM8A_KD	9	10	9	2	1	8	1	1	1	1	0.147	0.58
704806	ENSG00000102384.13	CENPI	9.29841e-08	2.67599e-06	0.444	1,1,1	0.58,0.509,0.58	chrX	+	101098357-101098539	101109473-101109568	101098218-101098248	101120402-101120450	control	HTO_RBM8A_KD	9	10	9	2	6	8	1	1	1	0.58	0.509	0.58
704892	ENSG00000102384.13	CENPI	4.87721e-13	2.96976e-11	0.303	1,1,1	0.717,0.735,0.638	chrX	+	101099809-101099930	101109473-101109568	101098444-101098539	101120402-101120450	control	HTO_RBM8A_KD	34	41	33	23	22	22	1	1	1	0.717	0.735	0.638
705087	ENSG00000169062.15	UPF3A	0.00304563	0.0298518	-0.11	0.645,0.764,0.707	0.849,0.811,0.785	chr13	+	114282021-114282127	114282879-114282943	114281720-114281846	114286519-114286629	control	HTO_RBM8A_KD	98	106	103	113	86	119	0.645	0.764	0.707	0.849	0.811	0.785
705401	ENSG00000169062.15	UPF3A	0.00237874	0.0242411	-0.108	0.089,0.149,0.098	0.178,0.18,0.303	chr13	+	114284094-114284358	114286262-114286629	114282837-114282943	114304789-114305817	control	HTO_RBM8A_KD	7	9	7	11	13	23	0.089	0.149	0.098	0.178	0.18	0.303
705481	ENSG00000169062.15	UPF3A	0.00406118	0.0379862	0.132	0.64,0.538,0.678	0.541,0.431,0.488	chr13	+	114286225-114286629	114291489-114291780	114282837-114282943	114301731-114302025	control	HTO_RBM8A_KD	110	84	103	79	88	80	0.64	0.538	0.678	0.541	0.431	0.488
705483	ENSG00000169062.15	UPF3A	0.00309154	0.0302306	0.155	0.605,0.5,0.651	0.51,0.361,0.42	chr13	+	114286225-114286629	114291634-114291780	114282837-114282943	114301731-114302025	control	HTO_RBM8A_KD	110	84	103	79	88	80	0.605	0.5	0.651	0.51	0.361	0.42
705491	ENSG00000169062.15	UPF3A	0.00440617	0.0406482	0.144	0.605,0.5,0.651	0.51,0.38,0.433	chr13	+	114286225-114286629	114291634-114291780	114282837-114282943	114304789-114305817	control	HTO_RBM8A_KD	110	84	103	81	94	83	0.605	0.5	0.651	0.51	0.38	0.433
705503	ENSG00000169062.15	UPF3A	0.00454142	0.0416782	0.131	0.642,0.54,0.679	0.546,0.433,0.49	chr13	+	114286229-114286629	114291489-114291780	114282837-114282943	114301731-114302025	control	HTO_RBM8A_KD	110	84	103	80	88	80	0.642	0.54	0.679	0.546	0.433	0.49
705505	ENSG00000169062.15	UPF3A	0.00348264	0.0334136	0.154	0.607,0.502,0.652	0.515,0.363,0.422	chr13	+	114286229-114286629	114291634-114291780	114282837-114282943	114301731-114302025	control	HTO_RBM8A_KD	110	84	103	80	88	80	0.607	0.502	0.652	0.515	0.363	0.422
705513	ENSG00000169062.15	UPF3A	0.00490587	0.0444302	0.143	0.607,0.502,0.652	0.515,0.381,0.435	chr13	+	114286229-114286629	114291634-114291780	114282837-114282943	114304789-114305817	control	HTO_RBM8A_KD	110	84	103	82	94	83	0.607	0.502	0.652	0.515	0.381	0.435
705525	ENSG00000169062.15	UPF3A	0.00531173	0.0474884	0.135	0.616,0.497,0.646	0.504,0.394,0.456	chr13	+	114286262-114286629	114291489-114291780	114282837-114282943	114301731-114302025	control	HTO_RBM8A_KD	92	66	83	63	70	65	0.616	0.497	0.646	0.504	0.394	0.456
705527	ENSG00000169062.15	UPF3A	0.00356491	0.034076	0.157	0.581,0.459,0.618	0.473,0.327,0.388	chr13	+	114286262-114286629	114291634-114291780	114282837-114282943	114301731-114302025	control	HTO_RBM8A_KD	92	66	83	63	70	65	0.581	0.459	0.618	0.473	0.327	0.388
705637	ENSG00000169062.15	UPF3A	0.00338586	0.032622	-0.132	0.376,0.423,0.329	0.445,0.547,0.533	chr13	+	114291634-114291780	114301731-114301979	114281601-114281846	114304789-114305817	control	HTO_RBM8A_KD	35	41	27	38	75	54	0.376	0.423	0.329	0.445	0.547	0.533
705641	ENSG00000169062.15	UPF3A	0.00323151	0.031378	-0.133	0.376,0.423,0.329	0.445,0.547,0.536	chr13	+	114291634-114291780	114301731-114301979	114281925-114282127	114304789-114305817	control	HTO_RBM8A_KD	35	41	27	38	75	54	0.376	0.423	0.329	0.445	0.547	0.536
705648	ENSG00000169062.15	UPF3A	0.00384628	0.0363201	-0.129	0.376,0.423,0.329	0.445,0.547,0.524	chr13	+	114291634-114291780	114301731-114301979	114282837-114282943	114304789-114305817	control	HTO_RBM8A_KD	35	41	27	38	75	53	0.376	0.423	0.329	0.445	0.547	0.524
705653	ENSG00000169062.15	UPF3A	0.00290875	0.0287158	-0.123	0.396,0.435,0.388	0.487,0.547,0.555	chr13	+	114291634-114291780	114301731-114301979	114286519-114286629	114304789-114305817	control	HTO_RBM8A_KD	38	43	35	45	75	59	0.396	0.435	0.388	0.487	0.547	0.555
705742	ENSG00000149100.13	EIF3M	2.88449e-08	9.02265e-07	0.252	1,1,1	0.729,0.822,0.692	chr11	+	32586934-32587075	32589012-32589051	32583839-32583929	32593866-32595013	control	HTO_RBM8A_KD	30	21	15	28	24	35	1	1	1	0.729	0.822	0.692
705798	ENSG00000149100.13	EIF3M	0	0	0.148	1,1,0.994	0.835,0.856,0.859	chr11	+	32586942-32587144	32588648-32588732	32583884-32583929	32593866-32593949	control	HTO_RBM8A_KD	816	950	886	733	838	741	1	1	0.994	0.835	0.856	0.859
705874	ENSG00000149100.13	EIF3M	0	0	0.13	1,1,0.995	0.855,0.873,0.876	chr11	+	32586982-32587144	32588648-32588732	32583884-32583929	32593866-32593949	control	HTO_RBM8A_KD	817	955	890	737	843	744	1	1	0.995	0.855	0.873	0.876
705950	ENSG00000149100.13	EIF3M	0	0	0.129	1,1,0.995	0.856,0.874,0.877	chr11	+	32586986-32587144	32588648-32588732	32583884-32583929	32593866-32593949	control	HTO_RBM8A_KD	816	950	886	733	839	739	1	1	0.995	0.856	0.874	0.877
706026	ENSG00000149100.13	EIF3M	0	0	0.124	1,1,0.995	0.861,0.879,0.882	chr11	+	32586997-32587144	32588648-32588732	32583884-32583929	32593866-32593949	control	HTO_RBM8A_KD	816	950	886	733	838	739	1	1	0.995	0.861	0.879	0.882
706099	ENSG00000149100.13	EIF3M	1.56731e-08	5.12493e-07	0.402	1,1,1	0.698,0.525,0.57	chr11	+	32588594-32588704	32589012-32589051	32583831-32583929	32589547-32589641	control	HTO_RBM8A_KD	12	8	22	14	5	8	1	1	1	0.698	0.525	0.57
706100	ENSG00000149100.13	EIF3M	2.76867e-08	8.6919e-07	0.36	1,1,1	0.704,0.586,0.629	chr11	+	32588594-32588704	32589012-32589090	32583831-32583929	32589547-32589641	control	HTO_RBM8A_KD	12	8	22	14	5	8	1	1	1	0.704	0.586	0.629
706104	ENSG00000149100.13	EIF3M	3.4529e-10	1.46144e-08	0.447	1,1,1	0.623,0.638,0.398	chr11	+	32588594-32588704	32589012-32589051	32583831-32583929	32593866-32595013	control	HTO_RBM8A_KD	12	8	22	15	8	9	1	1	1	0.623	0.638	0.398
706119	ENSG00000149100.13	EIF3M	0	0	0.75	1,1,1	0.274,0.222,0.254	chr11	+	32588594-32588704	32588705-32588732	32583884-32583929	32593866-32595013	control	HTO_RBM8A_KD	12	8	22	15	8	9	1	1	1	0.274	0.222	0.254
706209	ENSG00000149100.13	EIF3M	2.44785e-06	5.44276e-05	0.242	1,1,1	0.694,0.735,0.846	chr11	+	32588648-32588732	32589012-32589051	32583884-32583929	32589547-32589641	control	HTO_RBM8A_KD	3	19	16	12	11	29	1	1	1	0.694	0.735	0.846
706210	ENSG00000149100.13	EIF3M	2.90003e-06	6.34999e-05	0.215	1,1,1	0.699,0.78,0.875	chr11	+	32588648-32588732	32589012-32589090	32583884-32583929	32589547-32589641	control	HTO_RBM8A_KD	3	19	16	12	11	29	1	1	1	0.699	0.78	0.875
706217	ENSG00000149100.13	EIF3M	5.73271e-09	2.01328e-07	-0.75	0,0,0.632	0.953,0.952,0.977	chr11	+	32588648-32588732	32589520-32589631	32583884-32583929	32593866-32595013	control	HTO_RBM8A_KD	0	0	3	88	86	74	0	0	0.632	0.953	0.952	0.977
706218	ENSG00000149100.13	EIF3M	0	0	-0.22	0,0,0.008	0.245,0.236,0.188	chr11	+	32588648-32588732	32589520-32589651	32583884-32583929	32593866-32595013	control	HTO_RBM8A_KD	0	0	3	88	86	74	0	0	0.008	0.245	0.236	0.188
706219	ENSG00000149100.13	EIF3M	0	0	-0.254	0,0,0.01	0.286,0.268,0.217	chr11	+	32588648-32588732	32589520-32589691	32583884-32583929	32593866-32595013	control	HTO_RBM8A_KD	0	0	3	88	86	74	0	0	0.01	0.286	0.268	0.217
706221	ENSG00000149100.13	EIF3M	1.67644e-14	1.19557e-12	-0.776	0,0,0.289	0.834,0.959,0.825	chr11	+	32588648-32588732	32589552-32589651	32583884-32583929	32593866-32595013	control	HTO_RBM8A_KD	0	0	3	88	86	74	0	0	0.289	0.834	0.959	0.825
706256	ENSG00000149100.13	EIF3M	7.5473e-13	4.49873e-11	-0.89	0,0,0	0.889,0.85,0.93	chr11	+	32588705-32588732	32589520-32589631	32583884-32583929	32593866-32595013	control	HTO_RBM8A_KD	0	0	0	24	17	16	0	0	0	0.889	0.85	0.93
706258	ENSG00000149100.13	EIF3M	0	0	-0.104	0,0,0	0.136,0.095,0.08	chr11	+	32588705-32588732	32589520-32589691	32583884-32583929	32593866-32595013	control	HTO_RBM8A_KD	0	0	0	24	17	16	0	0	0	0.136	0.095	0.08
706260	ENSG00000149100.13	EIF3M	6.23501e-13	3.75329e-11	-0.71	0,0,0	0.664,0.869,0.596	chr11	+	32588705-32588732	32589552-32589651	32583884-32583929	32593866-32595013	control	HTO_RBM8A_KD	0	0	0	24	17	16	0	0	0	0.664	0.869	0.596
706306	ENSG00000149100.13	EIF3M	0	0	0.359	0.976,0.972,0.964	0.56,0.591,0.685	chr11	+	32589197-32589641	32593866-32593995	32588594-32588732	32600689-32601501	control	HTO_RBM8A_KD	473	492	451	324	346	393	0.976	0.972	0.964	0.56	0.591	0.685
706309	ENSG00000149100.13	EIF3M	0	0	0.194	0.99,0.988,0.985	0.758,0.781,0.843	chr11	+	32589520-32589641	32593866-32593995	32588594-32588732	32600689-32601501	control	HTO_RBM8A_KD	473	492	451	324	347	393	0.99	0.988	0.985	0.758	0.781	0.843
706341	ENSG00000149100.13	EIF3M	0	0	0.516	1,1,1	0.524,0.45,0.477	chr11	+	32594735-32595013	32600784-32600831	32593866-32593949	32601762-32601822	control	HTO_RBM8A_KD	393	447	351	246	221	242	1	1	1	0.524	0.45	0.477
706370	ENSG00000149100.13	EIF3M	6.32877e-10	2.57986e-08	0.706	1,1,1	0.268,0.324,0.289	chr11	+	32600706-32600832	32601762-32601811	32593866-32593949	32602279-32606264	control	HTO_RBM8A_KD	3	3	5	10	16	16	1	1	1	0.268	0.324	0.289
706371	ENSG00000149100.13	EIF3M	0.00046353	0.00591803	0.482	0.513,0.679,1	0.227,0.266,0.254	chr11	+	32600706-32600832	32601762-32601821	32593866-32593949	32602279-32606264	control	HTO_RBM8A_KD	3	3	5	10	16	16	0.513	0.679	1	0.227	0.266	0.254
706379	ENSG00000149100.13	EIF3M	4.27131e-05	0.000719138	0.138	1,1,1	0.869,0.865,0.851	chr11	+	32600784-32600832	32601762-32601811	32593866-32593949	32602279-32606264	control	HTO_RBM8A_KD	2	2	4	119	140	148	1	1	1	0.869	0.865	0.851
706742	ENSG00000131013.4	PPIL4	2.9892e-07	7.9094e-06	0.196	1,1,1	0.654,0.81,0.948	chr6	-	149535666-149535738	149540942-149541397	149521060-149521171	149545936-149546043	control	HTO_RBM8A_KD	70	83	54	55	55	59	1	1	1	0.654	0.81	0.948
706744	ENSG00000131013.4	PPIL4	1.02949e-08	3.46577e-07	0.481	1,1,1	0.256,0.501,0.801	chr6	-	149535666-149535738	149540975-149541431	149521060-149521171	149545936-149546043	control	HTO_RBM8A_KD	2	1	2	10	13	13	1	1	1	0.256	0.501	0.801
706746	ENSG00000131013.4	PPIL4	1.97657e-07	5.38762e-06	0.204	1,1,1	0.63,0.81,0.948	chr6	-	149535666-149535738	149540942-149541397	149525143-149525209	149545936-149546043	control	HTO_RBM8A_KD	70	83	54	55	55	59	1	1	1	0.63	0.81	0.948
707563	ENSG00000129084.17	PSMA1	0.000338145	0.00448769	0.234	1,1,0.813	0.89,0.584,0.637	chr11	-	14513252-14513300	14513572-14513893	14510914-14510951	14514403-14514491	control	HTO_RBM8A_KD	24	27	37	23	28	40	1	1	0.813	0.89	0.584	0.637
707564	ENSG00000129084.17	PSMA1	0.00033075	0.00440157	0.241	1,1,0.8	0.895,0.55,0.631	chr11	-	14513252-14513300	14513572-14513905	14510914-14510951	14514403-14514491	control	HTO_RBM8A_KD	27	30	35	25	25	40	1	1	0.8	0.895	0.55	0.631
707565	ENSG00000129084.17	PSMA1	0.000456994	0.00584296	0.25	1,1,0.791	0.885,0.544,0.613	chr11	-	14513252-14513300	14513572-14513915	14510914-14510951	14514403-14514491	control	HTO_RBM8A_KD	22	27	34	23	25	38	1	1	0.791	0.885	0.544	0.613
707566	ENSG00000129084.17	PSMA1	0.000442351	0.00568039	0.256	1,1,0.786	0.882,0.536,0.6	chr11	-	14513252-14513300	14513572-14513929	14510914-14510951	14514403-14514491	control	HTO_RBM8A_KD	22	27	34	23	25	37	1	1	0.786	0.882	0.536	0.6
707567	ENSG00000129084.17	PSMA1	0.000461103	0.00589024	0.254	1,1,0.784	0.881,0.544,0.598	chr11	-	14513252-14513300	14513572-14513933	14510914-14510951	14514403-14514491	control	HTO_RBM8A_KD	22	27	34	23	26	37	1	1	0.784	0.881	0.544	0.598
707625	ENSG00000129084.17	PSMA1	0.00412637	0.0384963	0.24	1,0.829,0.816	0.892,0.527,0.506	chr11	-	14513252-14513303	14513572-14513893	14510914-14510951	14514403-14514491	control	HTO_RBM8A_KD	24	27	37	23	28	40	1	0.829	0.816	0.892	0.527	0.506
707626	ENSG00000129084.17	PSMA1	0.00383299	0.036216	0.252	1,0.84,0.803	0.897,0.492,0.499	chr11	-	14513252-14513303	14513572-14513905	14510914-14510951	14514403-14514491	control	HTO_RBM8A_KD	27	30	35	25	25	40	1	0.84	0.803	0.897	0.492	0.499
707683	ENSG00000129084.17	PSMA1	0.00320826	0.0311962	0.438	1,1,0.513	0.759,0.208,0.233	chr11	-	14513252-14513307	14513572-14513865	14510914-14510951	14514403-14514491	control	HTO_RBM8A_KD	3	8	8	8	6	10	1	1	0.513	0.759	0.208	0.233
707684	ENSG00000129084.17	PSMA1	0.00333892	0.0322454	0.441	1,1,0.504	0.753,0.202,0.227	chr11	-	14513252-14513307	14513572-14513879	14510914-14510951	14514403-14514491	control	HTO_RBM8A_KD	3	8	8	8	6	10	1	1	0.504	0.753	0.202	0.227
707687	ENSG00000129084.17	PSMA1	7.46903e-05	0.00118396	0.287	1,1,0.82	0.894,0.534,0.531	chr11	-	14513252-14513307	14513572-14513893	14510914-14510951	14514403-14514491	control	HTO_RBM8A_KD	24	27	37	23	28	40	1	1	0.82	0.894	0.534	0.531
707688	ENSG00000129084.17	PSMA1	7.5664e-05	0.00119756	0.295	1,1,0.807	0.899,0.499,0.524	chr11	-	14513252-14513307	14513572-14513905	14510914-14510951	14514403-14514491	control	HTO_RBM8A_KD	27	30	35	25	25	40	1	1	0.807	0.899	0.499	0.524
707689	ENSG00000129084.17	PSMA1	0.000113593	0.00171517	0.304	1,1,0.799	0.889,0.493,0.506	chr11	-	14513252-14513307	14513572-14513915	14510914-14510951	14514403-14514491	control	HTO_RBM8A_KD	22	27	34	23	25	38	1	1	0.799	0.889	0.493	0.506
707690	ENSG00000129084.17	PSMA1	0.000115315	0.00173781	0.311	1,1,0.794	0.886,0.485,0.491	chr11	-	14513252-14513307	14513572-14513929	14510914-14510951	14514403-14514491	control	HTO_RBM8A_KD	22	27	34	23	25	37	1	1	0.794	0.886	0.485	0.491
707691	ENSG00000129084.17	PSMA1	0.000120631	0.00180852	0.308	1,1,0.792	0.885,0.493,0.489	chr11	-	14513252-14513307	14513572-14513933	14510914-14510951	14514403-14514491	control	HTO_RBM8A_KD	22	27	34	23	26	37	1	1	0.792	0.885	0.493	0.489
707745	ENSG00000129084.17	PSMA1	0.00265009	0.0265632	0.44	1,1,0.528	0.771,0.219,0.219	chr11	-	14513252-14513317	14513572-14513865	14510914-14510951	14514403-14514491	control	HTO_RBM8A_KD	3	8	8	8	6	10	1	1	0.528	0.771	0.219	0.219
707746	ENSG00000129084.17	PSMA1	0.00275374	0.0274309	0.443	1,1,0.519	0.764,0.213,0.213	chr11	-	14513252-14513317	14513572-14513879	14510914-14510951	14514403-14514491	control	HTO_RBM8A_KD	3	8	8	8	6	10	1	1	0.519	0.764	0.213	0.213
707749	ENSG00000129084.17	PSMA1	5.08587e-05	0.0008403	0.29	1,1,0.829	0.9,0.549,0.511	chr11	-	14513252-14513317	14513572-14513893	14510914-14510951	14514403-14514491	control	HTO_RBM8A_KD	24	27	37	23	28	40	1	1	0.829	0.9	0.549	0.511
707750	ENSG00000129084.17	PSMA1	5.21357e-05	0.000858882	0.298	1,1,0.816	0.905,0.514,0.504	chr11	-	14513252-14513317	14513572-14513905	14510914-14510951	14514403-14514491	control	HTO_RBM8A_KD	27	30	35	25	25	40	1	1	0.816	0.905	0.514	0.504
707751	ENSG00000129084.17	PSMA1	7.87263e-05	0.00124022	0.306	1,1,0.808	0.895,0.509,0.485	chr11	-	14513252-14513317	14513572-14513915	14510914-14510951	14514403-14514491	control	HTO_RBM8A_KD	22	27	34	23	25	38	1	1	0.808	0.895	0.509	0.485
707752	ENSG00000129084.17	PSMA1	8.27171e-05	0.00129546	0.313	1,1,0.804	0.893,0.501,0.471	chr11	-	14513252-14513317	14513572-14513929	14510914-14510951	14514403-14514491	control	HTO_RBM8A_KD	22	27	34	23	25	37	1	1	0.804	0.893	0.501	0.471
707753	ENSG00000129084.17	PSMA1	8.6977e-05	0.00135413	0.311	1,1,0.802	0.892,0.508,0.469	chr11	-	14513252-14513317	14513572-14513933	14510914-14510951	14514403-14514491	control	HTO_RBM8A_KD	22	27	34	23	26	37	1	1	0.802	0.892	0.508	0.469
707807	ENSG00000129084.17	PSMA1	0.00156613	0.0169402	0.422	1,1,0.605	0.821,0.277,0.242	chr11	-	14513252-14513378	14513572-14513865	14510914-14510951	14514403-14514491	control	HTO_RBM8A_KD	3	8	8	8	6	10	1	1	0.605	0.821	0.277	0.242
707808	ENSG00000129084.17	PSMA1	0.00163587	0.0175886	0.425	1,1,0.597	0.816,0.27,0.236	chr11	-	14513252-14513378	14513572-14513879	14510914-14510951	14514403-14514491	control	HTO_RBM8A_KD	3	8	8	8	6	10	1	1	0.597	0.816	0.27	0.236
707809	ENSG00000129084.17	PSMA1	0.00324397	0.0314801	0.357	1,1,0.621	0.868,0.354,0.327	chr11	-	14513252-14513378	14513572-14513885	14510914-14510951	14514403-14514491	control	HTO_RBM8A_KD	4	8	9	12	9	16	1	1	0.621	0.868	0.354	0.327
707811	ENSG00000129084.17	PSMA1	1.7002e-05	0.000314689	0.258	1,1,0.869	0.925,0.625,0.544	chr11	-	14513252-14513378	14513572-14513893	14510914-14510951	14514403-14514491	control	HTO_RBM8A_KD	24	27	37	23	28	40	1	1	0.869	0.925	0.625	0.544
707812	ENSG00000129084.17	PSMA1	1.62143e-05	0.000301522	0.267	1,1,0.859	0.929,0.592,0.537	chr11	-	14513252-14513378	14513572-14513905	14510914-14510951	14514403-14514491	control	HTO_RBM8A_KD	27	30	35	25	25	40	1	1	0.859	0.929	0.592	0.537
707813	ENSG00000129084.17	PSMA1	2.72401e-05	0.000480799	0.276	1,1,0.853	0.921,0.586,0.519	chr11	-	14513252-14513378	14513572-14513915	14510914-14510951	14514403-14514491	control	HTO_RBM8A_KD	22	27	34	23	25	38	1	1	0.853	0.921	0.586	0.519
707814	ENSG00000129084.17	PSMA1	2.94803e-05	0.000515807	0.282	1,1,0.849	0.919,0.579,0.504	chr11	-	14513252-14513378	14513572-14513929	14510914-14510951	14514403-14514491	control	HTO_RBM8A_KD	22	27	34	23	25	37	1	1	0.849	0.919	0.579	0.504
707815	ENSG00000129084.17	PSMA1	3.15259e-05	0.000548003	0.28	1,1,0.847	0.919,0.586,0.502	chr11	-	14513252-14513378	14513572-14513933	14510914-14510951	14514403-14514491	control	HTO_RBM8A_KD	22	27	34	23	26	37	1	1	0.847	0.919	0.586	0.502
707869	ENSG00000129084.17	PSMA1	0.000410981	0.00532903	0.468	1,1,0.608	0.7,0.259,0.245	chr11	-	14513252-14513381	14513572-14513865	14510914-14510951	14514403-14514491	control	HTO_RBM8A_KD	3	8	8	8	6	10	1	1	0.608	0.7	0.259	0.245
707870	ENSG00000129084.17	PSMA1	0.000460035	0.00587767	0.473	1,1,0.6	0.692,0.252,0.238	chr11	-	14513252-14513381	14513572-14513879	14510914-14510951	14514403-14514491	control	HTO_RBM8A_KD	3	8	8	8	6	10	1	1	0.6	0.692	0.252	0.238
707871	ENSG00000129084.17	PSMA1	0.00127269	0.0141918	0.398	1,1,0.625	0.769,0.333,0.33	chr11	-	14513252-14513381	14513572-14513885	14510914-14510951	14514403-14514491	control	HTO_RBM8A_KD	4	8	9	12	9	16	1	1	0.625	0.769	0.333	0.33
707873	ENSG00000129084.17	PSMA1	2.29396e-06	5.13354e-05	0.286	1,1,0.87	0.862,0.604,0.547	chr11	-	14513252-14513381	14513572-14513893	14510914-14510951	14514403-14514491	control	HTO_RBM8A_KD	24	27	37	23	28	40	1	1	0.87	0.862	0.604	0.547
707874	ENSG00000129084.17	PSMA1	2.30066e-06	5.14691e-05	0.294	1,1,0.861	0.869,0.569,0.54	chr11	-	14513252-14513381	14513572-14513905	14510914-14510951	14514403-14514491	control	HTO_RBM8A_KD	27	30	35	25	25	40	1	1	0.861	0.869	0.569	0.54
707875	ENSG00000129084.17	PSMA1	3.86564e-06	8.2465e-05	0.304	1,1,0.854	0.856,0.564,0.522	chr11	-	14513252-14513381	14513572-14513915	14510914-14510951	14514403-14514491	control	HTO_RBM8A_KD	22	27	34	23	25	38	1	1	0.854	0.856	0.564	0.522
707876	ENSG00000129084.17	PSMA1	4.13515e-06	8.76045e-05	0.312	1,1,0.85	0.852,0.556,0.507	chr11	-	14513252-14513381	14513572-14513929	14510914-14510951	14514403-14514491	control	HTO_RBM8A_KD	22	27	34	23	25	37	1	1	0.85	0.852	0.556	0.507
707877	ENSG00000129084.17	PSMA1	4.40267e-06	9.27214e-05	0.31	1,1,0.849	0.851,0.564,0.505	chr11	-	14513252-14513381	14513572-14513933	14510914-14510951	14514403-14514491	control	HTO_RBM8A_KD	22	27	34	23	26	37	1	1	0.849	0.851	0.564	0.505
707931	ENSG00000129084.17	PSMA1	0.00137203	0.0151332	0.416	1,1,0.618	0.829,0.288,0.252	chr11	-	14513252-14513390	14513572-14513865	14510914-14510951	14514403-14514491	control	HTO_RBM8A_KD	3	8	8	8	6	10	1	1	0.618	0.829	0.288	0.252
707932	ENSG00000129084.17	PSMA1	0.00144415	0.0158022	0.42	1,1,0.609	0.824,0.28,0.245	chr11	-	14513252-14513390	14513572-14513879	14510914-14510951	14514403-14514491	control	HTO_RBM8A_KD	3	8	8	8	6	10	1	1	0.609	0.824	0.28	0.245
707933	ENSG00000129084.17	PSMA1	0.00322636	0.0313361	0.352	1,1,0.634	0.874,0.366,0.339	chr11	-	14513252-14513390	14513572-14513885	14510914-14510951	14514403-14514491	control	HTO_RBM8A_KD	4	8	9	12	9	16	1	1	0.634	0.874	0.366	0.339
707935	ENSG00000129084.17	PSMA1	1.46486e-05	0.000275184	0.25	1,1,0.875	0.929,0.638,0.557	chr11	-	14513252-14513390	14513572-14513893	14510914-14510951	14514403-14514491	control	HTO_RBM8A_KD	24	27	37	23	28	40	1	1	0.875	0.929	0.638	0.557
707936	ENSG00000129084.17	PSMA1	1.38033e-05	0.000260958	0.26	1,1,0.865	0.932,0.604,0.55	chr11	-	14513252-14513390	14513572-14513905	14510914-14510951	14514403-14514491	control	HTO_RBM8A_KD	27	30	35	25	25	40	1	1	0.865	0.932	0.604	0.55
707937	ENSG00000129084.17	PSMA1	2.31613e-05	0.000415265	0.268	1,1,0.859	0.925,0.599,0.531	chr11	-	14513252-14513390	14513572-14513915	14510914-14510951	14514403-14514491	control	HTO_RBM8A_KD	22	27	34	23	25	38	1	1	0.859	0.925	0.599	0.531
707938	ENSG00000129084.17	PSMA1	2.5233e-05	0.000448784	0.275	1,1,0.855	0.923,0.591,0.517	chr11	-	14513252-14513390	14513572-14513929	14510914-14510951	14514403-14514491	control	HTO_RBM8A_KD	22	27	34	23	25	37	1	1	0.855	0.923	0.591	0.517
707939	ENSG00000129084.17	PSMA1	2.69913e-05	0.000476807	0.273	1,1,0.854	0.922,0.599,0.515	chr11	-	14513252-14513390	14513572-14513933	14510914-14510951	14514403-14514491	control	HTO_RBM8A_KD	22	27	34	23	26	37	1	1	0.854	0.922	0.599	0.515
708092	ENSG00000129084.17	PSMA1	9.74807e-06	0.000190683	0.103	0.565,0.563,0.537	0.42,0.44,0.495	chr11	-	14513817-14514491	14517880-14518011	14510872-14510951	14518997-14519041	control	HTO_RBM8A_KD	419	496	398	360	435	498	0.565	0.563	0.537	0.42	0.44	0.495
708135	ENSG00000129084.17	PSMA1	1.81398e-05	0.000333385	0.132	1,1,1	0.923,0.917,0.763	chr11	-	14517936-14517981	14518996-14519041	14513664-14513699	14610966-14611151	control	HTO_RBM8A_KD	14	11	10	24	22	29	1	1	1	0.923	0.917	0.763
708311	ENSG00000129084.17	PSMA1	0.000105944	0.00161247	0.196	0.913,0.966,0.881	0.679,0.793,0.701	chr11	-	14558133-14558243	14606314-14606413	14518997-14519041	14610966-14611151	control	HTO_RBM8A_KD	20	27	14	18	29	20	0.913	0.966	0.881	0.679	0.793	0.701
708347	ENSG00000129084.17	PSMA1	0.000191293	0.00271669	0.169	0.939,0.913,0.916	0.848,0.738,0.674	chr11	-	14600787-14600996	14606314-14606413	14518997-14519041	14610966-14611151	control	HTO_RBM8A_KD	20	27	14	18	29	20	0.939	0.913	0.916	0.848	0.738	0.674
708649	ENSG00000137492.8	THAP12	3.21078e-07	8.45074e-06	0.209	0.194,0.317,0.285	0.039,0.049,0.08	chr11	-	76364338-76364359	76364641-76364720	76360956-76361063	76365852-76365972	control	HTO_RBM8A_KD	5	11	13	3	4	5	0.194	0.317	0.285	0.039	0.049	0.08
708652	ENSG00000137492.8	THAP12	3.50891e-06	7.55815e-05	0.15	0.142,0.208,0.243	0.035,0.05,0.058	chr11	-	76364338-76364362	76364641-76364720	76360956-76361063	76365852-76365972	control	HTO_RBM8A_KD	5	11	13	3	4	5	0.142	0.208	0.243	0.035	0.05	0.058
708695	ENSG00000188895.12	MSL1	0.00140697	0.0154638	0.103	0.739,0.75,0.755	0.647,0.667,0.62	chr17	+	40122886-40123380	40131537-40131584	40122614-40122760	40132034-40132098	control	HTO_RBM8A_KD	332	388	337	378	397	462	0.739	0.75	0.755	0.647	0.667	0.62
708703	ENSG00000188895.12	MSL1	0.000923365	0.0107641	0.131	0.706,0.724,0.772	0.614,0.667,0.529	chr17	+	40129245-40129504	40131537-40131584	40126183-40126406	40132034-40132098	control	HTO_RBM8A_KD	170	205	223	198	240	192	0.706	0.724	0.772	0.614	0.667	0.529
708767	ENSG00000172845.15	SP3	0.00514693	0.0462483	-0.361	0.737,0.318,0.412	0.885,0.835,0.831	chr2	-	173909945-173910257	173913070-173913264	173907886-173907965	173918593-173918785	control	HTO_RBM8A_KD	4	2	2	11	18	14	0.737	0.318	0.412	0.885	0.835	0.831
708806	ENSG00000172845.15	SP3	0.00379131	0.0358836	-0.117	0.384,0.475,0.376	0.542,0.536,0.507	chr2	-	173956025-173956232	173963757-173963883	173907886-173907965	173964405-173964553	control	HTO_RBM8A_KD	49	62	47	89	85	99	0.384	0.475	0.376	0.542	0.536	0.507
708810	ENSG00000172845.15	SP3	0.00356896	0.034107	-0.117	0.384,0.475,0.376	0.542,0.538,0.507	chr2	-	173956025-173956232	173963757-173963883	173910165-173910257	173964405-173964553	control	HTO_RBM8A_KD	49	62	47	89	85	99	0.384	0.475	0.376	0.542	0.538	0.507
708816	ENSG00000172845.15	SP3	0.00438728	0.040508	-0.114	0.393,0.475,0.376	0.542,0.538,0.505	chr2	-	173956025-173956232	173963757-173963883	173918593-173918785	173964405-173964553	control	HTO_RBM8A_KD	51	62	47	89	85	99	0.393	0.475	0.376	0.542	0.538	0.505
708818	ENSG00000172845.15	SP3	0.00218694	0.0225703	-0.121	0.402,0.484,0.385	0.56,0.546,0.529	chr2	-	173956025-173956232	173963761-173963883	173918593-173918785	173964405-173964553	control	HTO_RBM8A_KD	52	63	48	94	86	107	0.402	0.484	0.385	0.56	0.546	0.529
708869	ENSG00000173559.13	NABP1	8.03801e-14	5.33717e-12	-0.114	0,0,0	0.059,0.147,0.135	chr2	+	191679011-191679128	191681946-191682017	191678136-191678241	191683729-191683804	control	HTO_RBM8A_KD	0	0	0	6	19	19	0	0	0	0.059	0.147	0.135
708876	ENSG00000173559.13	NABP1	1.55564e-06	3.60426e-05	0.14	0.842,0.905,0.876	0.755,0.731,0.716	chr2	+	191681922-191682017	191682492-191682595	191678990-191679128	191683729-191683804	control	HTO_RBM8A_KD	113	110	122	89	112	109	0.842	0.905	0.876	0.755	0.731	0.716
709044	ENSG00000123562.17	MORF4L2	8.52726e-10	3.40793e-08	-0.136	0.304,0.305,0.29	0.438,0.429,0.439	chrX	-	103678501-103678651	103684446-103684729	103676979-103677051	103685171-103685260	control	HTO_RBM8A_KD	426	473	422	513	549	576	0.304	0.305	0.29	0.438	0.429	0.439
709193	ENSG00000143643.13	TTC13	0.000418608	0.00541472	-0.111	0.834,0.825,0.811	0.889,0.931,0.983	chr1	-	230939302-230939496	230943827-230943898	230936158-230936264	230945389-230945454	control	HTO_RBM8A_KD	38	41	30	28	39	33	0.834	0.825	0.811	0.889	0.931	0.983
709220	ENSG00000143643.13	TTC13	0.000145867	0.00213877	0.171	0.508,0.458,0.393	0.241,0.281,0.324	chr1	-	230958224-230958293	230961209-230961303	230954333-230954403	230978560-230978875	control	HTO_RBM8A_KD	70	64	46	23	22	38	0.508	0.458	0.393	0.241	0.281	0.324
709288	ENSG00000261832.6	AC138894.1	0.00191196	0.0201058	-0.29	1,0.324,0.23	0.782,1,0.642	chr16	-	28487656-28487741	28488591-28488800	28487456-28487541	28491482-28491560	control	HTO_RBM8A_KD	6	4	1	6	11	3	1	0.324	0.23	0.782	1	0.642
709630	ENSG00000134375.11	TIMM17A	0.00452099	0.0415212	0.105	0.935,0.813,0.889	0.742,0.843,0.736	chr1	+	201957086-201957380	201958839-201958908	201955510-201955552	201963616-201963744	control	HTO_RBM8A_KD	134	122	168	114	150	143	0.935	0.813	0.889	0.742	0.843	0.736
710150	ENSG00000134375.11	TIMM17A	0.00074763	0.00897685	0.119	1,1,1	0.889,0.828,0.925	chr1	+	201958839-201958908	201963662-201963743	201957511-201957574	201965433-201965543	control	HTO_RBM8A_KD	12	18	8	15	18	23	1	1	1	0.889	0.828	0.925
710153	ENSG00000134375.11	TIMM17A	2.26976e-07	6.1302e-06	0.351	0.858,0.948,1	0.501,0.644,0.607	chr1	+	201958839-201958908	201963673-201963743	201957511-201957574	201965433-201965543	control	HTO_RBM8A_KD	12	18	8	15	18	23	0.858	0.948	1	0.501	0.644	0.607
710155	ENSG00000134375.11	TIMM17A	4.34832e-05	0.000730517	0.329	0.863,0.863,0.678	0.407,0.474,0.536	chr1	+	201958839-201958908	201963673-201963751	201957511-201957574	201965433-201965543	control	HTO_RBM8A_KD	12	18	8	15	18	23	0.863	0.863	0.678	0.407	0.474	0.536
710165	ENSG00000134375.11	TIMM17A	0.000210465	0.00295368	0.124	1,0.951,1	0.89,0.764,0.925	chr1	+	201958839-201958908	201963662-201963744	201957511-201957574	201969469-201970664	control	HTO_RBM8A_KD	12	18	8	15	18	23	1	0.951	1	0.89	0.764	0.925
710166	ENSG00000134375.11	TIMM17A	6.31893e-09	2.20494e-07	0.426	0.859,0.948,1	0.42,0.517,0.593	chr1	+	201958839-201958908	201963673-201963744	201957511-201957574	201969469-201970664	control	HTO_RBM8A_KD	12	18	8	15	18	23	0.859	0.948	1	0.42	0.517	0.593
710192	ENSG00000134375.11	TIMM17A	0.000651177	0.00795819	0.115	1,1,1	0.886,0.845,0.923	chr1	+	201958839-201958913	201963662-201963743	201957511-201957574	201965433-201965543	control	HTO_RBM8A_KD	12	19	8	15	21	23	1	1	1	0.886	0.845	0.923
710195	ENSG00000134375.11	TIMM17A	3.58717e-07	9.36994e-06	0.346	0.854,0.949,1	0.494,0.672,0.6	chr1	+	201958839-201958913	201963673-201963743	201957511-201957574	201965433-201965543	control	HTO_RBM8A_KD	12	19	8	15	21	23	0.854	0.949	1	0.494	0.672	0.6
710197	ENSG00000134375.11	TIMM17A	6.31402e-05	0.00101941	0.321	0.86,0.866,0.672	0.4,0.506,0.528	chr1	+	201958839-201958913	201963673-201963751	201957511-201957574	201965433-201965543	control	HTO_RBM8A_KD	12	19	8	15	21	23	0.86	0.866	0.672	0.4	0.506	0.528
710291	ENSG00000247240.8	UBL7-AS1	0.00110096	0.0125308	0.143	1,0.834,1	0.715,0.793,0.896	chr15	+	74461883-74462027	74465199-74465274	74461307-74461418	74466036-74466130	control	HTO_RBM8A_KD	7	14	13	21	16	24	1	0.834	1	0.715	0.793	0.896
710292	ENSG00000247240.8	UBL7-AS1	0.00145626	0.0159112	0.147	1,0.838,1	0.697,0.805,0.896	chr15	+	74461883-74462037	74465199-74465274	74461307-74461418	74466036-74466130	control	HTO_RBM8A_KD	3	15	13	20	18	25	1	0.838	1	0.697	0.805	0.896
710380	ENSG00000114126.17	TFDP2	1.73341e-06	3.97613e-05	0.172	1,1,1	0.812,0.794,0.878	chr3	-	141978600-141978682	142093101-142093127	141974105-141974191	142101735-142101757	control	HTO_RBM8A_KD	16	9	4	21	16	15	1	1	1	0.812	0.794	0.878
710384	ENSG00000114126.17	TFDP2	2.93605e-08	9.1758e-07	0.386	1,1,1	0.498,0.581,0.764	chr3	-	141978600-141978682	142101810-142101841	141974105-141974191	142149183-142149521	control	HTO_RBM8A_KD	7	3	4	5	6	7	1	1	1	0.498	0.581	0.764
710564	ENSG00000132780.17	NASP	0	0	0.105	1,0.989,0.989	0.875,0.893,0.895	chr1	+	45602235-45602365	45613169-45613248	45591223-45591270	45615013-45615201	control	HTO_RBM8A_KD	247	229	232	278	246	240	1	0.989	0.989	0.875	0.893	0.895
710777	ENSG00000132780.17	NASP	1.54143e-12	8.84449e-11	-0.756	0,0.179,0.246	0.927,1,0.765	chr1	+	45613167-45613248	45614096-45614350	45591223-45591270	45615013-45615201	control	HTO_RBM8A_KD	0	1	1	13	8	10	0	0.179	0.246	0.927	1	0.765
710781	ENSG00000132780.17	NASP	6.97109e-13	4.17115e-11	-0.715	0,0.305,0.397	0.968,1,0.879	chr1	+	45613169-45613248	45614096-45614350	45591223-45591270	45615013-45615201	control	HTO_RBM8A_KD	0	2	2	31	23	22	0	0.305	0.397	0.968	1	0.879
710885	ENSG00000112983.17	BRD8	0.00116349	0.0131376	0.121	0.844,0.885,0.897	0.777,0.693,0.793	chr5	-	138157642-138157814	138159555-138159594	138156882-138157267	138160069-138160173	control	HTO_RBM8A_KD	36	47	40	41	30	51	0.844	0.885	0.897	0.777	0.693	0.793
710887	ENSG00000112983.17	BRD8	0.00102381	0.0117664	0.105	0.877,0.894,0.909	0.815,0.726,0.825	chr5	-	138157642-138157814	138159555-138159664	138156882-138157267	138160069-138160173	control	HTO_RBM8A_KD	71	78	69	78	53	94	0.877	0.894	0.909	0.815	0.726	0.825
710888	ENSG00000112983.17	BRD8	0.00057677	0.00715594	0.131	0.808,0.886,0.898	0.765,0.68,0.754	chr5	-	138157642-138157818	138159555-138159594	138156882-138157267	138160069-138160173	control	HTO_RBM8A_KD	36	47	40	41	30	51	0.808	0.886	0.898	0.765	0.68	0.754
710890	ENSG00000112983.17	BRD8	0.000381998	0.00499613	0.115	0.847,0.896,0.91	0.805,0.714,0.79	chr5	-	138157642-138157818	138159555-138159664	138156882-138157267	138160069-138160173	control	HTO_RBM8A_KD	71	78	69	78	53	94	0.847	0.896	0.91	0.805	0.714	0.79
710891	ENSG00000112983.17	BRD8	0.000522217	0.00656236	0.153	0.751,0.762,0.802	0.642,0.543,0.672	chr5	-	138157642-138157950	138159555-138159594	138156882-138157267	138160069-138160173	control	HTO_RBM8A_KD	36	47	40	41	30	51	0.751	0.762	0.802	0.642	0.543	0.672
710893	ENSG00000112983.17	BRD8	0.000363634	0.00478425	0.136	0.798,0.78,0.823	0.694,0.583,0.715	chr5	-	138157642-138157950	138159555-138159664	138156882-138157267	138160069-138160173	control	HTO_RBM8A_KD	71	78	69	78	53	94	0.798	0.78	0.823	0.694	0.583	0.715
710899	ENSG00000112983.17	BRD8	6.22046e-06	0.00012681	0.166	1,1,1	0.838,0.849,0.815	chr5	-	138161475-138161842	138162054-138162134	138160968-138161068	138163130-138163344	control	HTO_RBM8A_KD	2	4	4	12	13	17	1	1	1	0.838	0.849	0.815
710901	ENSG00000112983.17	BRD8	1.75974e-06	4.03215e-05	0.114	1,1,1	0.909,0.896,0.853	chr5	-	138161475-138161842	138162054-138162171	138160968-138161068	138163130-138163344	control	HTO_RBM8A_KD	10	19	9	28	24	27	1	1	1	0.909	0.896	0.853
710907	ENSG00000112983.17	BRD8	8.16816e-07	2.00348e-05	0.28	1,1,1	0.726,0.742,0.693	chr5	-	138161703-138161842	138162054-138162134	138160968-138161068	138163130-138163344	control	HTO_RBM8A_KD	2	4	4	12	13	17	1	1	1	0.726	0.742	0.693
710909	ENSG00000112983.17	BRD8	1.7225e-07	4.74126e-06	0.2	1,1,1	0.837,0.815,0.748	chr5	-	138161703-138161842	138162054-138162171	138160968-138161068	138163130-138163344	control	HTO_RBM8A_KD	10	19	9	28	24	27	1	1	1	0.837	0.815	0.748
710911	ENSG00000112983.17	BRD8	0.000642631	0.00786591	0.103	1,1,0.853	0.713,1,0.831	chr5	-	138161703-138161864	138162054-138162134	138160968-138161068	138163130-138163344	control	HTO_RBM8A_KD	2	4	4	12	13	17	1	1	0.853	0.713	1	0.831
710919	ENSG00000112983.17	BRD8	2.98622e-07	7.90176e-06	0.353	1,1,1	0.654,0.672,0.616	chr5	-	138161772-138161842	138162054-138162134	138160968-138161068	138163130-138163344	control	HTO_RBM8A_KD	2	4	4	12	13	17	1	1	1	0.654	0.672	0.616
710921	ENSG00000112983.17	BRD8	6.26234e-08	1.85548e-06	0.259	1,1,1	0.785,0.758,0.679	chr5	-	138161772-138161842	138162054-138162171	138160968-138161068	138163130-138163344	control	HTO_RBM8A_KD	10	19	9	28	24	27	1	1	1	0.785	0.758	0.679
710923	ENSG00000112983.17	BRD8	0.000441532	0.00567134	0.127	1,1,0.81	0.646,1,0.784	chr5	-	138161772-138161864	138162054-138162134	138160968-138161068	138163130-138163344	control	HTO_RBM8A_KD	2	4	4	12	13	17	1	1	0.81	0.646	1	0.784
710939	ENSG00000112983.17	BRD8	8.07057e-07	1.98131e-05	0.322	1,1,1	0.706,0.634,0.694	chr5	-	138161798-138161842	138162054-138162134	138160968-138161068	138163130-138163344	control	HTO_RBM8A_KD	2	4	4	12	13	17	1	1	1	0.706	0.634	0.694
710941	ENSG00000112983.17	BRD8	5.59497e-07	1.41566e-05	0.234	1,1,1	0.823,0.726,0.749	chr5	-	138161798-138161842	138162054-138162171	138160968-138161068	138163130-138163344	control	HTO_RBM8A_KD	10	19	9	28	24	27	1	1	1	0.823	0.726	0.749
711159	ENSG00000126461.15	SCAF1	0.00043757	0.00562812	0.233	1,1,1	0.824,0.868,0.61	chr19	+	49646412-49646830	49654369-49654431	49646108-49646202	49657761-49657889	control	HTO_RBM8A_KD	10	18	8	15	21	20	1	1	1	0.824	0.868	0.61
711170	ENSG00000126461.15	SCAF1	0.000723247	0.00872202	0.211	1,1,1	0.843,0.883,0.642	chr19	+	49646479-49646830	49654369-49654431	49646108-49646202	49657761-49657889	control	HTO_RBM8A_KD	10	18	8	15	21	20	1	1	1	0.843	0.883	0.642
711181	ENSG00000126461.15	SCAF1	0.00122326	0.0137163	0.192	1,1,1	0.856,0.906,0.661	chr19	+	49646494-49646830	49654369-49654431	49646108-49646202	49657761-49657889	control	HTO_RBM8A_KD	10	18	8	16	26	21	1	1	1	0.856	0.906	0.661
711192	ENSG00000126461.15	SCAF1	0.000949322	0.0110288	0.2	1,1,1	0.851,0.893,0.656	chr19	+	49646505-49646830	49654369-49654431	49646108-49646202	49657761-49657889	control	HTO_RBM8A_KD	10	18	8	15	22	20	1	1	1	0.851	0.893	0.656
711207	ENSG00000126461.15	SCAF1	0.000391282	0.0051028	0.279	1,1,1	0.824,0.878,0.46	chr19	+	49646549-49646830	49654369-49654431	49646108-49646202	49657761-49657889	control	HTO_RBM8A_KD	6	11	5	11	17	8	1	1	1	0.824	0.878	0.46
711218	ENSG00000126461.15	SCAF1	0.00020708	0.00291252	0.276	1,1,1	0.828,0.798,0.546	chr19	+	49646560-49646830	49654369-49654431	49646108-49646202	49657761-49657889	control	HTO_RBM8A_KD	6	11	5	11	9	11	1	1	1	0.828	0.798	0.546
711220	ENSG00000126461.15	SCAF1	1.62062e-05	0.000301412	0.384	1,1,1	0.72,0.667,0.462	chr19	+	49650868-49651335	49654369-49654431	49646108-49646202	49657761-49657889	control	HTO_RBM8A_KD	3	6	5	9	7	12	1	1	1	0.72	0.667	0.462
711248	ENSG00000181929.13	PRKAG1	0.000148132	0.00216804	0.376	1,0.771,0.457	0.513,0.174,0.412	chr12	-	49003160-49003290	49004964-49005410	49002969-49003006	49013062-49013110	control	HTO_RBM8A_KD	9	8	2	5	2	5	1	0.771	0.457	0.513	0.174	0.412
711257	ENSG00000181929.13	PRKAG1	0.000218062	0.00304899	0.21	0.784,1,1	1,0.475,0.679	chr12	-	49003532-49003595	49003842-49003922	49003144-49003290	49004964-49005018	control	HTO_RBM8A_KD	4	7	5	8	4	7	0.784	1	1	1	0.475	0.679
711268	ENSG00000181929.13	PRKAG1	4.36909e-05	0.000733613	0.363	1,1,1	1,0.29,0.62	chr12	-	49003532-49003595	49005743-49005843	49003144-49003290	49013062-49013110	control	HTO_RBM8A_KD	4	9	4	7	3	4	1	1	1	1	0.29	0.62
711376	ENSG00000181929.13	PRKAG1	0	0	-0.235	0.105,0.055,0.074	0.326,0.332,0.28	chr12	-	49004503-49004633	49005462-49005543	49003558-49003595	49013062-49013110	control	HTO_RBM8A_KD	23	10	17	82	101	88	0.105	0.055	0.074	0.326	0.332	0.28
711439	ENSG00000181929.13	PRKAG1	3.51857e-07	9.20326e-06	0.328	1,1,1	0.689,0.649,0.677	chr12	-	49004563-49004633	49005462-49005592	49003558-49003595	49005743-49005852	control	HTO_RBM8A_KD	5	8	5	12	10	17	1	1	1	0.689	0.649	0.677
711441	ENSG00000181929.13	PRKAG1	2.76286e-11	1.35794e-09	0.739	1,1,1	0.28,0.237,0.266	chr12	-	49004563-49004633	49004964-49005410	49003558-49003595	49005743-49005881	control	HTO_RBM8A_KD	10	8	2	5	4	7	1	1	1	0.28	0.237	0.266
711443	ENSG00000181929.13	PRKAG1	8.88178e-13	5.25711e-11	0.846	1,1,1	0.163,0.085,0.214	chr12	-	49004563-49004633	49004964-49005410	49003558-49003595	49013062-49013110	control	HTO_RBM8A_KD	9	8	2	5	3	7	1	1	1	0.163	0.085	0.214
711445	ENSG00000181929.13	PRKAG1	2.4934e-10	1.07569e-08	0.464	1,1,1	0.58,0.433,0.596	chr12	-	49004563-49004633	49005462-49005808	49003558-49003595	49013062-49013110	control	HTO_RBM8A_KD	20	13	21	29	20	31	1	1	1	0.58	0.433	0.596
711446	ENSG00000181929.13	PRKAG1	5.51595e-11	2.60713e-09	0.412	1,1,1	0.592,0.545,0.627	chr12	-	49004563-49004633	49005462-49005830	49003558-49003595	49013062-49013110	control	HTO_RBM8A_KD	27	19	33	32	33	37	1	1	1	0.592	0.545	0.627
711447	ENSG00000181929.13	PRKAG1	6.13283e-11	2.88338e-09	0.344	1,1,1	0.639,0.614,0.716	chr12	-	49004563-49004633	49005462-49005843	49003558-49003595	49013062-49013110	control	HTO_RBM8A_KD	42	32	44	40	45	57	1	1	1	0.639	0.614	0.716
711448	ENSG00000181929.13	PRKAG1	7.34031e-11	3.4167e-09	0.345	1,1,1	0.641,0.611,0.713	chr12	-	49004563-49004633	49005462-49005850	49003558-49003595	49013062-49013110	control	HTO_RBM8A_KD	42	30	44	41	45	57	1	1	1	0.641	0.611	0.713
711449	ENSG00000181929.13	PRKAG1	7.53653e-10	3.03315e-08	0.112	1,1,1	0.9,0.865,0.9	chr12	-	49004563-49004633	49005462-49005877	49003558-49003595	49013062-49013110	control	HTO_RBM8A_KD	228	236	233	218	194	219	1	1	1	0.9	0.865	0.9
711454	ENSG00000181929.13	PRKAG1	2.80633e-11	1.37811e-09	0.664	1,1,1	0.459,0.203,0.347	chr12	-	49004563-49004633	49005743-49005843	49003558-49003595	49013062-49013110	control	HTO_RBM8A_KD	4	9	4	8	3	5	1	1	1	0.459	0.203	0.347
711455	ENSG00000181929.13	PRKAG1	1.00919e-10	4.6042e-09	0.661	1,1,1	0.48,0.198,0.339	chr12	-	49004563-49004633	49005743-49005850	49003558-49003595	49013062-49013110	control	HTO_RBM8A_KD	4	7	4	9	3	5	1	1	1	0.48	0.198	0.339
711462	ENSG00000181929.13	PRKAG1	4.34794e-08	1.32151e-06	0.392	1,1,1	0.546,0.6,0.678	chr12	-	49004563-49004633	49008426-49008609	49003558-49003595	49013062-49013110	control	HTO_RBM8A_KD	8	9	5	16	25	28	1	1	1	0.546	0.6	0.678
711488	ENSG00000181929.13	PRKAG1	8.19493e-06	0.000162757	-0.102	0.885,0.79,0.962	0.98,0.99,0.974	chr12	-	49004964-49005410	49005462-49005543	49003558-49003595	49013062-49013110	control	HTO_RBM8A_KD	23	10	17	82	101	88	0.885	0.79	0.962	0.98	0.99	0.974
711506	ENSG00000181929.13	PRKAG1	0.00297865	0.0293016	-0.181	0.632,0.685,0.828	0.861,0.941,0.885	chr12	-	49004964-49005410	49008426-49008609	49003558-49003595	49013062-49013110	control	HTO_RBM8A_KD	8	9	5	16	25	28	0.632	0.685	0.828	0.861	0.941	0.885
711517	ENSG00000181929.13	PRKAG1	0	0	-0.304	0.136,0.062,0.11	0.407,0.438,0.374	chr12	-	49004964-49005410	49005462-49005543	49004507-49004633	49013062-49013110	control	HTO_RBM8A_KD	23	10	17	81	103	87	0.136	0.062	0.11	0.407	0.438	0.374
711556	ENSG00000181929.13	PRKAG1	3.49287e-08	1.07822e-06	-0.131	0.846,0.782,0.948	1,0.991,0.979	chr12	-	49005120-49005410	49005462-49005543	49004507-49004633	49013062-49013110	control	HTO_RBM8A_KD	23	10	17	81	103	87	0.846	0.782	0.948	1	0.991	0.979
711557	ENSG00000181929.13	PRKAG1	0.00219743	0.0226631	-0.186	0.66,0.655,0.902	1,0.906,0.868	chr12	-	49005120-49005410	49005462-49005808	49004507-49004633	49013062-49013110	control	HTO_RBM8A_KD	20	13	21	28	22	30	0.66	0.655	0.902	1	0.906	0.868
711558	ENSG00000181929.13	PRKAG1	0.00326551	0.0316507	-0.149	0.714,0.725,0.932	1,0.936,0.882	chr12	-	49005120-49005410	49005462-49005830	49004507-49004633	49013062-49013110	control	HTO_RBM8A_KD	27	19	33	31	35	36	0.714	0.725	0.932	1	0.936	0.882
711559	ENSG00000181929.13	PRKAG1	0.0032783	0.0317534	-0.106	0.791,0.812,0.947	1,0.95,0.919	chr12	-	49005120-49005410	49005462-49005843	49004507-49004633	49013062-49013110	control	HTO_RBM8A_KD	42	32	44	39	47	56	0.791	0.812	0.947	1	0.95	0.919
711560	ENSG00000181929.13	PRKAG1	0.00290448	0.0286831	-0.111	0.789,0.8,0.946	1,0.949,0.918	chr12	-	49005120-49005410	49005462-49005850	49004507-49004633	49013062-49013110	control	HTO_RBM8A_KD	42	30	44	40	47	56	0.789	0.8	0.946	1	0.949	0.918
711565	ENSG00000181929.13	PRKAG1	0.000534801	0.00669721	-0.495	0,0.582,0.676	1,0.88,0.862	chr12	-	49005120-49005410	49005743-49005830	49004507-49004633	49013062-49013110	control	HTO_RBM8A_KD	0	4	2	6	7	12	0	0.582	0.676	1	0.88	0.862
711566	ENSG00000181929.13	PRKAG1	0.00411506	0.0384069	-0.237	0.464,0.745,0.796	1,0.886,0.83	chr12	-	49005120-49005410	49005743-49005843	49004507-49004633	49013062-49013110	control	HTO_RBM8A_KD	4	9	4	10	8	10	0.464	0.745	0.796	1	0.886	0.83
711567	ENSG00000181929.13	PRKAG1	0.00194439	0.0204037	-0.258	0.456,0.687,0.79	1,0.883,0.825	chr12	-	49005120-49005410	49005743-49005850	49004507-49004633	49013062-49013110	control	HTO_RBM8A_KD	4	7	4	11	8	10	0.456	0.687	0.79	1	0.883	0.825
711587	ENSG00000181929.13	PRKAG1	1.2613e-05	0.000240622	-0.284	0.551,0.674,0.775	1,0.945,0.906	chr12	-	49005120-49005410	49008426-49008609	49004572-49004633	49013062-49013110	control	HTO_RBM8A_KD	8	9	5	16	25	28	0.551	0.674	0.775	1	0.945	0.906
711647	ENSG00000181929.13	PRKAG1	0	0	-0.183	0.08,0.04,0.056	0.249,0.266,0.21	chr12	-	49005306-49005410	49005462-49005543	49005120-49005165	49013062-49013110	control	HTO_RBM8A_KD	23	10	17	81	101	86	0.08	0.04	0.056	0.249	0.266	0.21
711668	ENSG00000181929.13	PRKAG1	0	0	0.265	0.833,0.915,0.868	0.65,0.557,0.615	chr12	-	49005306-49005543	49005743-49005877	49004507-49004633	49013062-49013110	control	HTO_RBM8A_KD	121	149	119	134	111	111	0.833	0.915	0.868	0.65	0.557	0.615
711669	ENSG00000181929.13	PRKAG1	0	0	0.244	0.863,0.93,0.904	0.696,0.604,0.666	chr12	-	49005306-49005543	49005743-49005895	49004507-49004633	49013062-49013110	control	HTO_RBM8A_KD	165	200	184	178	145	149	0.863	0.93	0.904	0.696	0.604	0.666
711670	ENSG00000181929.13	PRKAG1	0	0	0.249	0.859,0.93,0.902	0.689,0.597,0.659	chr12	-	49005306-49005543	49005743-49005903	49004507-49004633	49013062-49013110	control	HTO_RBM8A_KD	165	204	184	178	145	149	0.859	0.93	0.902	0.689	0.597	0.659
711676	ENSG00000181929.13	PRKAG1	0.000183824	0.00262272	0.107	0.399,0.479,0.411	0.38,0.297,0.29	chr12	-	49005306-49005543	49005743-49005895	49005120-49005165	49013062-49013110	control	HTO_RBM8A_KD	165	200	184	174	139	142	0.399	0.479	0.411	0.38	0.297	0.29
711677	ENSG00000181929.13	PRKAG1	0.000178061	0.00255096	0.108	0.392,0.476,0.404	0.372,0.291,0.284	chr12	-	49005306-49005543	49005743-49005903	49005120-49005165	49013062-49013110	control	HTO_RBM8A_KD	165	204	184	174	139	142	0.392	0.476	0.404	0.372	0.291	0.284
711680	ENSG00000181929.13	PRKAG1	0.000257956	0.00353752	0.202	0.136,0.449,0.176	0.081,0.026,0.049	chr12	-	49005462-49005543	49005743-49005843	49003558-49003595	49013062-49013110	control	HTO_RBM8A_KD	4	9	4	8	3	5	0.136	0.449	0.176	0.081	0.026	0.049
711681	ENSG00000181929.13	PRKAG1	0.000935501	0.0108849	0.174	0.132,0.38,0.171	0.088,0.025,0.047	chr12	-	49005462-49005543	49005743-49005850	49003558-49003595	49013062-49013110	control	HTO_RBM8A_KD	4	7	4	9	3	5	0.132	0.38	0.171	0.088	0.025	0.047
711682	ENSG00000181929.13	PRKAG1	0	0	0.361	0.803,0.92,0.844	0.555,0.448,0.482	chr12	-	49005462-49005543	49005743-49005877	49003558-49003595	49013062-49013110	control	HTO_RBM8A_KD	121	149	119	132	106	106	0.803	0.92	0.844	0.555	0.448	0.482
711683	ENSG00000181929.13	PRKAG1	0	0	0.337	0.837,0.935,0.886	0.607,0.499,0.54	chr12	-	49005462-49005543	49005743-49005895	49003558-49003595	49013062-49013110	control	HTO_RBM8A_KD	165	200	184	176	140	144	0.837	0.935	0.886	0.607	0.499	0.54
711684	ENSG00000181929.13	PRKAG1	0	0	0.342	0.833,0.934,0.883	0.599,0.491,0.533	chr12	-	49005462-49005543	49005743-49005903	49003558-49003595	49013062-49013110	control	HTO_RBM8A_KD	165	204	184	176	140	144	0.833	0.934	0.883	0.599	0.491	0.533
711692	ENSG00000181929.13	PRKAG1	0	0	0.351	0.803,0.92,0.844	0.561,0.455,0.497	chr12	-	49005462-49005543	49005743-49005877	49004507-49004633	49013062-49013110	control	HTO_RBM8A_KD	121	149	119	134	111	111	0.803	0.92	0.844	0.561	0.455	0.497
711693	ENSG00000181929.13	PRKAG1	0	0	0.33	0.837,0.935,0.886	0.612,0.503,0.552	chr12	-	49005462-49005543	49005743-49005895	49004507-49004633	49013062-49013110	control	HTO_RBM8A_KD	165	200	184	178	145	149	0.837	0.935	0.886	0.612	0.503	0.552
711694	ENSG00000181929.13	PRKAG1	0	0	0.335	0.833,0.934,0.883	0.605,0.495,0.544	chr12	-	49005462-49005543	49005743-49005903	49004507-49004633	49013062-49013110	control	HTO_RBM8A_KD	165	204	184	178	145	149	0.833	0.934	0.883	0.605	0.495	0.544
711700	ENSG00000181929.13	PRKAG1	0	0	0.361	0.803,0.92,0.844	0.554,0.446,0.483	chr12	-	49005462-49005543	49005743-49005877	49005120-49005165	49013062-49013110	control	HTO_RBM8A_KD	121	149	119	130	105	104	0.803	0.92	0.844	0.554	0.446	0.483
711701	ENSG00000181929.13	PRKAG1	0	0	0.337	0.837,0.935,0.886	0.607,0.497,0.543	chr12	-	49005462-49005543	49005743-49005895	49005120-49005165	49013062-49013110	control	HTO_RBM8A_KD	165	200	184	174	139	142	0.837	0.935	0.886	0.607	0.497	0.543
711702	ENSG00000181929.13	PRKAG1	0	0	0.342	0.833,0.934,0.883	0.599,0.489,0.535	chr12	-	49005462-49005543	49005743-49005903	49005120-49005165	49013062-49013110	control	HTO_RBM8A_KD	165	204	184	174	139	142	0.833	0.934	0.883	0.599	0.489	0.535
711733	ENSG00000181929.13	PRKAG1	0.00074994	0.00900166	-0.205	0.245,0.323,0.162	0.405,0.486,0.455	chr12	-	49005462-49005843	49008426-49008609	49003558-49003595	49013062-49013110	control	HTO_RBM8A_KD	8	9	5	16	25	28	0.245	0.323	0.162	0.405	0.486	0.455
711736	ENSG00000181929.13	PRKAG1	0.000728878	0.008781	-0.205	0.245,0.323,0.162	0.411,0.475,0.459	chr12	-	49005462-49005843	49008426-49008609	49004572-49004633	49013062-49013110	control	HTO_RBM8A_KD	8	9	5	16	25	28	0.245	0.323	0.162	0.411	0.475	0.459
711739	ENSG00000181929.13	PRKAG1	0.00132746	0.014716	-0.199	0.247,0.341,0.164	0.402,0.489,0.459	chr12	-	49005462-49005850	49008426-49008609	49003558-49003595	49013062-49013110	control	HTO_RBM8A_KD	8	9	5	16	25	28	0.247	0.341	0.164	0.402	0.489	0.459
711742	ENSG00000181929.13	PRKAG1	0.00123883	0.0138652	-0.199	0.247,0.341,0.164	0.408,0.478,0.463	chr12	-	49005462-49005850	49008426-49008609	49004572-49004633	49013062-49013110	control	HTO_RBM8A_KD	8	9	5	16	25	28	0.247	0.341	0.164	0.408	0.478	0.463
711745	ENSG00000181929.13	PRKAG1	2.20852e-07	5.97537e-06	-0.111	0.06,0.065,0.038	0.118,0.19,0.189	chr12	-	49005462-49005877	49008426-49008609	49003558-49003595	49013062-49013110	control	HTO_RBM8A_KD	8	9	5	16	25	28	0.06	0.065	0.038	0.118	0.19	0.189
711748	ENSG00000181929.13	PRKAG1	2.16794e-07	5.8733e-06	-0.111	0.06,0.065,0.038	0.118,0.188,0.189	chr12	-	49005462-49005877	49008426-49008609	49004572-49004633	49013062-49013110	control	HTO_RBM8A_KD	8	9	5	16	25	28	0.06	0.065	0.038	0.118	0.188	0.189
711751	ENSG00000181929.13	PRKAG1	7.53393e-08	2.20405e-06	-0.102	0.052,0.056,0.031	0.103,0.171,0.17	chr12	-	49005462-49005895	49008426-49008609	49003558-49003595	49013062-49013110	control	HTO_RBM8A_KD	8	9	5	16	25	28	0.052	0.056	0.031	0.103	0.171	0.17
711754	ENSG00000181929.13	PRKAG1	7.4238e-08	2.17386e-06	-0.102	0.052,0.056,0.031	0.104,0.17,0.171	chr12	-	49005462-49005895	49008426-49008609	49004572-49004633	49013062-49013110	control	HTO_RBM8A_KD	8	9	5	16	25	28	0.052	0.056	0.031	0.104	0.17	0.171
711757	ENSG00000181929.13	PRKAG1	6.86753e-08	2.0219e-06	-0.103	0.053,0.056,0.031	0.105,0.173,0.172	chr12	-	49005462-49005903	49008426-49008609	49003558-49003595	49013062-49013110	control	HTO_RBM8A_KD	8	9	5	16	25	28	0.053	0.056	0.031	0.105	0.173	0.172
711760	ENSG00000181929.13	PRKAG1	6.77188e-08	1.99651e-06	-0.103	0.053,0.056,0.031	0.105,0.172,0.173	chr12	-	49005462-49005903	49008426-49008609	49004572-49004633	49013062-49013110	control	HTO_RBM8A_KD	8	9	5	16	25	28	0.053	0.056	0.031	0.105	0.172	0.173
711791	ENSG00000181929.13	PRKAG1	0.000563093	0.00700739	-0.23	0.261,0.366,0.141	0.465,0.495,0.497	chr12	-	49005544-49005843	49008426-49008609	49004572-49004633	49013062-49013110	control	HTO_RBM8A_KD	8	9	5	16	25	28	0.261	0.366	0.141	0.465	0.495	0.497
711794	ENSG00000181929.13	PRKAG1	0.00124653	0.0139398	-0.22	0.264,0.392,0.143	0.46,0.499,0.501	chr12	-	49005544-49005850	49008426-49008609	49004572-49004633	49013062-49013110	control	HTO_RBM8A_KD	8	9	5	16	25	28	0.264	0.392	0.143	0.46	0.499	0.501
711802	ENSG00000181929.13	PRKAG1	9.44304e-08	2.71558e-06	-0.104	0.053,0.057,0.032	0.107,0.171,0.175	chr12	-	49005544-49005877	49008426-49008609	49004572-49004633	49013062-49013110	control	HTO_RBM8A_KD	8	9	5	16	25	28	0.053	0.057	0.032	0.107	0.171	0.175
711844	ENSG00000181929.13	PRKAG1	0.000777814	0.00929126	-0.295	0.46,0.59,0.309	0.749,0.703,0.793	chr12	-	49005668-49005830	49008426-49008599	49005462-49005543	49013062-49013110	control	HTO_RBM8A_KD	8	9	7	28	42	36	0.46	0.59	0.309	0.749	0.703	0.793
711848	ENSG00000181929.13	PRKAG1	4.4542e-07	1.14731e-05	-0.329	0.251,0.323,0.213	0.624,0.593,0.556	chr12	-	49005668-49005843	49008426-49008599	49005462-49005543	49013062-49013110	control	HTO_RBM8A_KD	8	9	7	28	42	36	0.251	0.323	0.213	0.624	0.593	0.556
711849	ENSG00000181929.13	PRKAG1	0.000279819	0.00379888	-0.24	0.245,0.315,0.157	0.478,0.475,0.484	chr12	-	49005668-49005843	49008426-49008609	49005462-49005543	49013062-49013110	control	HTO_RBM8A_KD	8	9	5	16	27	28	0.245	0.315	0.157	0.478	0.475	0.484
711852	ENSG00000181929.13	PRKAG1	1.95685e-06	4.44085e-05	-0.316	0.256,0.354,0.218	0.616,0.599,0.562	chr12	-	49005668-49005850	49008426-49008599	49005462-49005543	49013062-49013110	control	HTO_RBM8A_KD	8	9	7	28	42	36	0.256	0.354	0.218	0.616	0.599	0.562
711853	ENSG00000181929.13	PRKAG1	0.000697531	0.00844923	-0.229	0.249,0.345,0.161	0.47,0.481,0.49	chr12	-	49005668-49005850	49008426-49008609	49005462-49005543	49013062-49013110	control	HTO_RBM8A_KD	8	9	5	16	27	28	0.249	0.345	0.161	0.47	0.481	0.49
711856	ENSG00000181929.13	PRKAG1	1.02029e-13	6.69944e-12	-0.135	0.041,0.044,0.036	0.14,0.211,0.176	chr12	-	49005668-49005877	49008426-49008599	49005462-49005543	49013062-49013110	control	HTO_RBM8A_KD	8	9	7	28	42	36	0.041	0.044	0.036	0.14	0.211	0.176
711860	ENSG00000181929.13	PRKAG1	2.05391e-14	1.45289e-12	-0.123	0.036,0.038,0.029	0.123,0.192,0.158	chr12	-	49005668-49005895	49008426-49008599	49005462-49005543	49013062-49013110	control	HTO_RBM8A_KD	8	9	7	28	42	36	0.036	0.038	0.029	0.123	0.192	0.158
711864	ENSG00000181929.13	PRKAG1	1.70974e-14	1.21758e-12	-0.126	0.037,0.038,0.03	0.126,0.196,0.162	chr12	-	49005668-49005903	49008426-49008599	49005462-49005543	49013062-49013110	control	HTO_RBM8A_KD	8	9	7	28	42	36	0.037	0.038	0.03	0.126	0.196	0.162
711871	ENSG00000181929.13	PRKAG1	1.16464e-06	2.77081e-05	0.275	1,1,1	0.7,0.708,0.766	chr12	-	49005743-49005808	49008426-49008609	49004572-49004633	49013062-49013110	control	HTO_RBM8A_KD	8	9	5	16	25	28	1	1	1	0.7	0.708	0.766
711973	ENSG00000181929.13	PRKAG1	2.57738e-12	1.44206e-10	-0.103	0.03,0.034,0.029	0.101,0.147,0.154	chr12	-	49005828-49005852	49008426-49008599	49005462-49005543	49013062-49013110	control	HTO_RBM8A_KD	8	9	7	28	42	36	0.03	0.034	0.029	0.101	0.147	0.154
712109	ENSG00000138434.17	ITPRID2	0	0	-0.176	0,0,0	0.19,0.156,0.183	chr2	+	181915922-181916014	181916065-181916427	181909899-181909971	181918598-181918675	control	HTO_RBM8A_KD	0	0	0	26	21	25	0	0	0	0.19	0.156	0.183
712111	ENSG00000138434.17	ITPRID2	0	0	-0.106	0,0,0	0.108,0.096,0.114	chr2	+	181915922-181916014	181916363-181916427	181909899-181909971	181918598-181918675	control	HTO_RBM8A_KD	0	0	0	26	21	25	0	0	0	0.108	0.096	0.114
712115	ENSG00000138434.17	ITPRID2	0	0	-0.297	0,0,0	0.369,0.22,0.301	chr2	+	181915922-181916014	181916600-181917005	181909899-181909971	181918598-181918675	control	HTO_RBM8A_KD	0	0	0	26	21	25	0	0	0	0.369	0.22	0.301
712121	ENSG00000138434.17	ITPRID2	0	0	-0.164	0,0,0	0.229,0.1,0.162	chr2	+	181915922-181916215	181916600-181917005	181909899-181909971	181918598-181918675	control	HTO_RBM8A_KD	0	0	0	27	17	23	0	0	0	0.229	0.1	0.162
712158	ENSG00000138434.17	ITPRID2	0.000156419	0.00227503	0.126	0.966,0.933,0.888	0.757,0.878,0.773	chr2	+	181916600-181917005	181918323-181918425	181915216-181916427	181918598-181918675	control	HTO_RBM8A_KD	140	140	139	117	197	153	0.966	0.933	0.888	0.757	0.878	0.773
712160	ENSG00000138434.17	ITPRID2	6.88335e-07	1.71319e-05	0.104	1,1,1	0.838,0.92,0.931	chr2	+	181916600-181917005	181918392-181918470	181915216-181916427	181918598-181918675	control	HTO_RBM8A_KD	140	140	139	117	197	153	1	1	1	0.838	0.92	0.931
712161	ENSG00000138434.17	ITPRID2	0.00108508	0.0123751	0.29	0.752,0.763,0.66	0.462,0.491,0.353	chr2	+	181916838-181917005	181918323-181918425	181915216-181916427	181918598-181918675	control	HTO_RBM8A_KD	8	17	18	17	14	13	0.752	0.763	0.66	0.462	0.491	0.353
712163	ENSG00000138434.17	ITPRID2	1.61471e-09	6.16907e-08	0.374	1,1,1	0.586,0.609,0.684	chr2	+	181916838-181917005	181918392-181918470	181915216-181916427	181918598-181918675	control	HTO_RBM8A_KD	8	17	18	17	14	13	1	1	1	0.586	0.609	0.684
712164	ENSG00000138434.17	ITPRID2	0.000884165	0.01037	0.283	0.824,0.779,0.695	0.449,0.545,0.455	chr2	+	181916890-181917005	181918323-181918425	181915216-181916427	181918598-181918675	control	HTO_RBM8A_KD	10	15	17	13	14	16	0.824	0.779	0.695	0.449	0.545	0.455
712166	ENSG00000138434.17	ITPRID2	5.18793e-09	1.83483e-07	0.333	1,1,1	0.574,0.659,0.768	chr2	+	181916890-181917005	181918392-181918470	181915216-181916427	181918598-181918675	control	HTO_RBM8A_KD	10	15	17	13	14	16	1	1	1	0.574	0.659	0.768
712167	ENSG00000138434.17	ITPRID2	0.00137985	0.015208	0.277	0.813,0.801,0.697	0.476,0.553,0.452	chr2	+	181916942-181917005	181918323-181918425	181915216-181916427	181918598-181918675	control	HTO_RBM8A_KD	7	13	13	11	11	12	0.813	0.801	0.697	0.476	0.553	0.452
712169	ENSG00000138434.17	ITPRID2	7.63375e-09	2.62839e-07	0.322	1,1,1	0.6,0.667,0.766	chr2	+	181916942-181917005	181918392-181918470	181915216-181916427	181918598-181918675	control	HTO_RBM8A_KD	7	13	13	11	11	12	1	1	1	0.6	0.667	0.766
712173	ENSG00000138434.17	ITPRID2	0	0	0.704	1,1,1	0.338,0.278,0.272	chr2	+	181918392-181918675	181918767-181918882	181915216-181916427	181921948-181922412	control	HTO_RBM8A_KD	35	19	40	59	48	46	1	1	1	0.338	0.278	0.272
712175	ENSG00000138434.17	ITPRID2	1.41349e-07	3.94645e-06	0.136	0.625,0.571,0.598	0.442,0.456,0.488	chr2	+	181918598-181918675	181918767-181918882	181915216-181916427	181919296-181919446	control	HTO_RBM8A_KD	354	335	308	266	272	265	0.625	0.571	0.598	0.442	0.456	0.488
712177	ENSG00000138434.17	ITPRID2	0	0	0.173	1,1,1	0.833,0.825,0.824	chr2	+	181918598-181918675	181918767-181918882	181915216-181916427	181921948-181922412	control	HTO_RBM8A_KD	354	335	308	266	271	266	1	1	1	0.833	0.825	0.824
712199	ENSG00000162961.14	DPY30	0.000123294	0.00184406	-0.139	0.453,0.47,0.457	0.543,0.631,0.622	chr2	-	31869848-31869952	31917925-31918037	31867809-31868492	31932067-31932135	control	HTO_RBM8A_KD	131	141	148	100	103	106	0.453	0.47	0.457	0.543	0.631	0.622
712207	ENSG00000162961.14	DPY30	7.64679e-05	0.0012089	-0.144	0.452,0.47,0.459	0.546,0.631,0.637	chr2	-	31869848-31869952	31917925-31918037	31867809-31868492	31943302-31943383	control	HTO_RBM8A_KD	131	141	148	100	103	106	0.452	0.47	0.459	0.546	0.631	0.637
712409	ENSG00000162961.14	DPY30	4.77474e-05	0.000793984	0.207	1,1,1	1,0.536,0.842	chr2	-	32018602-32018851	32020964-32021099	32011907-32012052	32023422-32023474	control	HTO_RBM8A_KD	2	3	3	14	7	18	1	1	1	1	0.536	0.842
712423	ENSG00000162961.14	DPY30	2.70464e-05	0.00047767	0.116	0.879,0.86,0.922	0.748,0.759,0.805	chr2	-	32023422-32023474	32023776-32024253	32011907-32012052	32029594-32029736	control	HTO_RBM8A_KD	412	395	406	304	431	424	0.879	0.86	0.922	0.748	0.759	0.805
712543	ENSG00000132581.10	SDF2	1.75904e-06	4.0311e-05	0.353	0.652,1,1	0.528,0.555,0.51	chr17	-	28659495-28659827	28661147-28661220	28655287-28655483	28661726-28661916	control	HTO_RBM8A_KD	3	7	8	13	11	10	0.652	1	1	0.528	0.555	0.51
712552	ENSG00000132581.10	SDF2	2.75541e-05	0.000485697	0.354	0.589,0.909,1	0.459,0.496,0.48	chr17	-	28659495-28659891	28661147-28661220	28655287-28655483	28661726-28661916	control	HTO_RBM8A_KD	3	7	8	13	11	10	0.589	0.909	1	0.459	0.496	0.48
712570	ENSG00000132581.10	SDF2	0.00241839	0.0245782	0.147	0.79,0.898,0.952	0.684,0.734,0.781	chr17	-	28659558-28659891	28661147-28661220	28655287-28655483	28661726-28661916	control	HTO_RBM8A_KD	3	7	8	13	11	10	0.79	0.898	0.952	0.684	0.734	0.781
712597	ENSG00000132581.10	SDF2	0.000591201	0.00731177	0.172	0.774,0.889,1	0.665,0.716,0.766	chr17	-	28659595-28659891	28661147-28661220	28655287-28655483	28661726-28661916	control	HTO_RBM8A_KD	3	7	8	13	11	10	0.774	0.889	1	0.665	0.716	0.766
712747	ENSG00000184903.10	IMMP2L	4.13853e-05	0.000699135	-0.636	0,0.2,0.211	1,0.591,0.727	chr7	-	110672166-110672226	110835355-110835735	110663426-110663721	110886593-110886695	control	HTO_RBM8A_KD	0	3	4	11	13	8	0	0.2	0.211	1	0.591	0.727
712906	ENSG00000184903.10	IMMP2L	3.96315e-06	8.4341e-05	0.122	1,1,0.95	0.804,0.87,0.911	chr7	-	110835355-110835735	111417041-111417342	110663426-110663721	111487238-111487341	control	HTO_RBM8A_KD	41	40	32	24	28	34	1	1	0.95	0.804	0.87	0.911
712954	ENSG00000184903.10	IMMP2L	9.19695e-06	0.000180801	0.223	1,1,1	0.878,0.736,0.718	chr7	-	110886675-110886695	111417041-111417342	110663426-110663721	111487238-111487341	control	HTO_RBM8A_KD	41	40	32	24	28	34	1	1	1	0.878	0.736	0.718
712955	ENSG00000184903.10	IMMP2L	0.000236548	0.00327704	0.13	1,1,1	0.935,0.855,0.821	chr7	-	110886675-110886695	111417259-111417342	110663426-110663721	111487238-111487341	control	HTO_RBM8A_KD	39	38	29	22	27	28	1	1	1	0.935	0.855	0.821
712956	ENSG00000184903.10	IMMP2L	0.000234439	0.00325129	0.131	1,1,1	0.934,0.859,0.814	chr7	-	110886675-110886695	111417264-111417342	110663426-110663721	111487238-111487341	control	HTO_RBM8A_KD	38	36	27	21	27	26	1	1	1	0.934	0.859	0.814
713084	ENSG00000184903.10	IMMP2L	0.00122745	0.0137563	0.157	1,0.855,1	0.779,0.805,0.8	chr7	-	111057925-111058061	111417041-111417342	110963500-110963565	111487238-111487341	control	HTO_RBM8A_KD	41	40	32	24	28	34	1	0.855	1	0.779	0.805	0.8
713085	ENSG00000184903.10	IMMP2L	0.00123027	0.0137829	0.131	1,0.881,1	0.816,0.838,0.834	chr7	-	111057925-111058061	111417122-111417342	110963500-110963565	111487238-111487341	control	HTO_RBM8A_KD	41	40	32	24	28	34	1	0.881	1	0.816	0.838	0.834
713370	ENSG00000184903.10	IMMP2L	0.000454159	0.00581234	0.239	1,0.858,0.876	0.586,0.858,0.574	chr7	-	111274928-111275153	111329390-111329451	110963500-110963565	111487238-111487341	control	HTO_RBM8A_KD	8	3	7	7	6	2	1	0.858	0.876	0.586	0.858	0.574
713371	ENSG00000184903.10	IMMP2L	0.000863494	0.0101584	0.169	1,0.892,0.903	0.651,0.903,0.734	chr7	-	111274928-111275153	111329394-111329451	110963500-110963565	111487238-111487341	control	HTO_RBM8A_KD	8	4	9	9	9	4	1	0.892	0.903	0.651	0.903	0.734
713373	ENSG00000184903.10	IMMP2L	0.000115546	0.00174098	0.139	1,0.97,0.928	0.66,0.919,0.902	chr7	-	111274928-111275153	111417041-111417342	110963500-110963565	111487238-111487341	control	HTO_RBM8A_KD	41	40	32	24	28	34	1	0.97	0.928	0.66	0.919	0.902
713374	ENSG00000184903.10	IMMP2L	8.72521e-05	0.00135796	0.118	1,0.976,0.942	0.709,0.934,0.92	chr7	-	111274928-111275153	111417122-111417342	110963500-110963565	111487238-111487341	control	HTO_RBM8A_KD	41	40	32	24	28	34	1	0.976	0.942	0.709	0.934	0.92
713508	ENSG00000184903.10	IMMP2L	1.75079e-07	4.81366e-06	-0.147	0.87,0.809,0.853	0.974,1,1	chr7	-	111487452-111487724	111492351-111492514	111487240-111487341	111521313-111521449	control	HTO_RBM8A_KD	33	12	37	27	27	30	0.87	0.809	0.853	0.974	1	1
713509	ENSG00000184903.10	IMMP2L	1.10614e-07	3.1424e-06	-0.191	0.816,0.775,0.808	0.972,1,1	chr7	-	111487452-111487724	111492398-111492514	111487240-111487341	111521313-111521449	control	HTO_RBM8A_KD	18	8	22	20	10	19	0.816	0.775	0.808	0.972	1	1
713518	ENSG00000184903.10	IMMP2L	5.29011e-08	1.58609e-06	-0.289	0.752,0.586,0.702	0.908,1,1	chr7	-	111487452-111487724	111492351-111492514	111487240-111487341	111561851-111562492	control	HTO_RBM8A_KD	15	4	15	7	17	13	0.752	0.586	0.702	0.908	1	1
713527	ENSG00000184903.10	IMMP2L	3.19368e-07	8.40888e-06	-0.128	0.887,0.834,0.873	0.978,1,1	chr7	-	111487452-111487791	111492351-111492514	111487240-111487341	111521313-111521449	control	HTO_RBM8A_KD	33	12	37	27	27	30	0.887	0.834	0.873	0.978	1	1
713528	ENSG00000184903.10	IMMP2L	1.8555e-07	5.08105e-06	-0.167	0.839,0.803,0.832	0.976,1,1	chr7	-	111487452-111487791	111492398-111492514	111487240-111487341	111521313-111521449	control	HTO_RBM8A_KD	18	8	22	20	10	19	0.839	0.803	0.832	0.976	1	1
713766	ENSG00000044459.15	CNTLN	0.00101036	0.0116332	0.288	1,1,1	1,0.458,0.679	chr9	+	17166818-17166930	17177432-17177511	17143288-17143376	17226203-17226287	control	HTO_RBM8A_KD	4	9	12	2	2	10	1	1	1	1	0.458	0.679
713767	ENSG00000044459.15	CNTLN	0.00382085	0.0361186	0.225	1,1,1	1,0.494,0.83	chr9	+	17166818-17166930	17177432-17177643	17143288-17143376	17226203-17226287	control	HTO_RBM8A_KD	4	9	12	2	2	10	1	1	1	1	0.494	0.83
713768	ENSG00000044459.15	CNTLN	0.00015225	0.00222111	0.393	1,1,1	1,0.291,0.53	chr9	+	17166818-17167155	17177432-17177511	17143288-17143376	17226203-17226287	control	HTO_RBM8A_KD	4	9	12	2	2	11	1	1	1	1	0.291	0.53
713769	ENSG00000044459.15	CNTLN	0.00057383	0.00712412	0.318	1,1,1	1,0.322,0.723	chr9	+	17166818-17167155	17177432-17177643	17143288-17143376	17226203-17226287	control	HTO_RBM8A_KD	4	9	12	2	2	11	1	1	1	1	0.322	0.723
713874	ENSG00000197530.12	MIB2	3.34577e-05	0.000577898	0.116	1,1,0.925	0.864,0.943,0.769	chr1	+	1617075-1617515	1617563-1617715	1616508-1616614	1623389-1623699	control	HTO_RBM8A_KD	48	86	53	68	71	57	1	1	0.925	0.864	0.943	0.769
713877	ENSG00000197530.12	MIB2	0.0031407	0.0306317	0.12	1,0.955,0.868	0.789,0.972,0.702	chr1	+	1617075-1617515	1617547-1617715	1616508-1616614	1623431-1623699	control	HTO_RBM8A_KD	48	86	53	68	71	57	1	0.955	0.868	0.789	0.972	0.702
713878	ENSG00000197530.12	MIB2	2.60416e-06	5.75626e-05	0.155	1,1,0.925	0.799,0.971,0.689	chr1	+	1617075-1617515	1617563-1617715	1616508-1616614	1623431-1623699	control	HTO_RBM8A_KD	48	86	53	68	71	57	1	1	0.925	0.799	0.971	0.689
713879	ENSG00000197530.12	MIB2	3.51602e-05	0.000603878	0.126	1,1,1	0.825,1,0.798	chr1	+	1617075-1617515	1617628-1617715	1616508-1616614	1623431-1623699	control	HTO_RBM8A_KD	48	86	53	68	71	57	1	1	1	0.825	1	0.798
713922	ENSG00000197530.12	MIB2	0.00340012	0.0327403	0.11	0.771,0.75,0.804	0.611,0.768,0.616	chr1	+	1628252-1628722	1629133-1629311	1628019-1628179	1629639-1629704	control	HTO_RBM8A_KD	214	301	320	267	332	323	0.771	0.75	0.804	0.611	0.768	0.616
713965	ENSG00000137343.18	ATAT1	0.000179387	0.00256805	0.274	0.851,0.917,0.769	0.561,0.551,0.602	chr6	+	30640535-30640603	30641788-30642247	30640377-30640422	30645895-30645974	control	HTO_RBM8A_KD	12	10	10	5	7	10	0.851	0.917	0.769	0.561	0.551	0.602
713968	ENSG00000137343.18	ATAT1	0.00144747	0.0158313	-0.431	0.173,0.212,0.417	0.482,1,0.612	chr6	+	30641788-30642247	30642911-30643011	30628400-30628430	30645895-30645974	control	HTO_RBM8A_KD	7	3	10	13	19	22	0.173	0.212	0.417	0.482	1	0.612
713972	ENSG00000137343.18	ATAT1	3.30575e-07	8.68341e-06	-0.668	0.089,0,0.483	0.753,1,0.824	chr6	+	30642176-30642247	30642911-30643011	30628400-30628430	30645895-30645974	control	HTO_RBM8A_KD	1	0	4	13	19	20	0.089	0	0.483	0.753	1	0.824
713974	ENSG00000137343.18	ATAT1	0.000172085	0.00247475	0.334	0.735,0.714,0.813	0.505,0.263,0.492	chr6	+	30642768-30643011	30645859-30646109	30642176-30642247	30646469-30646821	control	HTO_RBM8A_KD	19	22	17	11	7	19	0.735	0.714	0.813	0.505	0.263	0.492
713996	ENSG00000143224.18	PPOX	0.00127245	0.0141893	-0.227	0.51,0.69,0.675	0.85,0.837,0.869	chr1	+	161166797-161167234	161168100-161168127	161166498-161166672	161168432-161168576	control	HTO_RBM8A_KD	44	47	44	72	65	84	0.51	0.69	0.675	0.85	0.837	0.869
713999	ENSG00000143224.18	PPOX	1.65649e-11	8.38534e-10	-0.269	0.25,0.3,0.26	0.573,0.563,0.481	chr1	+	161166797-161167234	161168100-161168576	161166498-161166672	161168993-161169183	control	HTO_RBM8A_KD	40	48	40	65	66	77	0.25	0.3	0.26	0.573	0.563	0.481
714000	ENSG00000143224.18	PPOX	1.40259e-10	6.26148e-09	-0.234	0.197,0.209,0.17	0.468,0.441,0.37	chr1	+	161166797-161167234	161168393-161168576	161166498-161166672	161168993-161169183	control	HTO_RBM8A_KD	40	48	40	65	66	77	0.197	0.209	0.17	0.468	0.441	0.37
714003	ENSG00000143224.18	PPOX	0.000250928	0.00345204	-0.194	0.503,0.429,0.432	0.688,0.568,0.69	chr1	+	161166797-161167234	161169443-161169720	161166498-161166672	161169906-161170024	control	HTO_RBM8A_KD	39	45	39	66	60	76	0.503	0.429	0.432	0.688	0.568	0.69
714005	ENSG00000143224.18	PPOX	4.93019e-11	2.3456e-09	-0.283	0.317,0.385,0.343	0.679,0.617,0.598	chr1	+	161166797-161167234	161168100-161168576	161166498-161166672	161170409-161170519	control	HTO_RBM8A_KD	39	45	39	65	60	79	0.317	0.385	0.343	0.679	0.617	0.598
714006	ENSG00000143224.18	PPOX	1.63151e-08	5.32065e-07	-0.272	0.304,0.309,0.252	0.631,0.522,0.529	chr1	+	161166797-161167234	161168393-161168576	161166498-161166672	161170409-161170519	control	HTO_RBM8A_KD	39	45	39	65	60	79	0.304	0.309	0.252	0.631	0.522	0.529
714032	ENSG00000143224.18	PPOX	1.82851e-06	4.17414e-05	-0.111	0.076,0.058,0.069	0.134,0.208,0.195	chr1	+	161166840-161167163	161168993-161169183	161166410-161166611	161169660-161169720	control	HTO_RBM8A_KD	15	11	16	14	23	24	0.076	0.058	0.069	0.134	0.208	0.195
714034	ENSG00000143224.18	PPOX	1.9615e-06	4.44983e-05	-0.155	0.222,0.187,0.184	0.327,0.373,0.357	chr1	+	161166840-161167163	161168993-161169183	161166426-161166672	161169660-161169720	control	HTO_RBM8A_KD	52	41	49	44	52	55	0.222	0.187	0.184	0.327	0.373	0.357
714044	ENSG00000143224.18	PPOX	0	0	-0.318	0.166,0.205,0.132	0.512,0.452,0.493	chr1	+	161167066-161167234	161168993-161169183	161166895-161166934	161169660-161169720	control	HTO_RBM8A_KD	23	29	21	60	45	61	0.166	0.205	0.132	0.512	0.452	0.493
714046	ENSG00000143224.18	PPOX	0.000791874	0.00943737	-0.154	0.268,0.209,0.222	0.379,0.31,0.471	chr1	+	161167066-161167234	161169906-161170024	161166895-161166934	161170409-161170519	control	HTO_RBM8A_KD	22	28	21	42	31	46	0.268	0.209	0.222	0.379	0.31	0.471
714050	ENSG00000143224.18	PPOX	0.000758644	0.00909116	-0.143	0.233,0.293,0.229	0.391,0.384,0.409	chr1	+	161167066-161167234	161170409-161170519	161166895-161166934	161170620-161170769	control	HTO_RBM8A_KD	24	28	22	45	31	45	0.233	0.293	0.229	0.391	0.384	0.409
714054	ENSG00000143224.18	PPOX	2.69967e-11	1.32828e-09	-0.225	0.258,0.229,0.158	0.433,0.44,0.446	chr1	+	161167066-161167486	161168993-161169183	161166895-161166934	161169660-161169720	control	HTO_RBM8A_KD	78	65	50	85	83	98	0.258	0.229	0.158	0.433	0.44	0.446
714061	ENSG00000143224.18	PPOX	0	0	-0.323	0.172,0.212,0.138	0.523,0.464,0.504	chr1	+	161167078-161167234	161168993-161169183	161166895-161166934	161169660-161169720	control	HTO_RBM8A_KD	23	29	21	60	45	61	0.172	0.212	0.138	0.523	0.464	0.504
714063	ENSG00000143224.18	PPOX	0.000817259	0.009693	-0.156	0.277,0.217,0.23	0.39,0.32,0.483	chr1	+	161167078-161167234	161169906-161170024	161166895-161166934	161170409-161170519	control	HTO_RBM8A_KD	22	28	21	42	31	46	0.277	0.217	0.23	0.39	0.32	0.483
714067	ENSG00000143224.18	PPOX	0.00075843	0.00908924	-0.146	0.241,0.302,0.237	0.402,0.395,0.42	chr1	+	161167078-161167234	161170409-161170519	161166895-161166934	161170620-161170769	control	HTO_RBM8A_KD	24	28	22	45	31	45	0.241	0.302	0.237	0.402	0.395	0.42
714071	ENSG00000143224.18	PPOX	3.0993e-11	1.51301e-09	-0.226	0.263,0.233,0.161	0.439,0.445,0.451	chr1	+	161167078-161167486	161168993-161169183	161166895-161166934	161169660-161169720	control	HTO_RBM8A_KD	78	65	50	85	83	98	0.263	0.233	0.161	0.439	0.445	0.451
714084	ENSG00000143224.18	PPOX	1.46806e-05	0.000275713	-0.205	0.444,0.35,0.323	0.633,0.581,0.518	chr1	+	161167100-161167163	161168993-161169183	161166840-161166934	161169660-161169720	control	HTO_RBM8A_KD	56	37	40	60	46	41	0.444	0.35	0.323	0.633	0.581	0.518
714089	ENSG00000143224.18	PPOX	0.000541196	0.00676647	0.121	1,1,1	0.953,0.8,0.883	chr1	+	161167100-161167438	161170409-161170461	161166410-161166611	161170680-161170769	control	HTO_RBM8A_KD	42	40	27	58	46	65	1	1	1	0.953	0.8	0.883
714090	ENSG00000143224.18	PPOX	8.26335e-05	0.00129432	0.13	1,1,1	1,0.727,0.883	chr1	+	161167100-161167438	161170409-161170461	161166426-161166672	161170680-161170769	control	HTO_RBM8A_KD	42	40	27	58	46	65	1	1	1	1	0.727	0.883
714091	ENSG00000143224.18	PPOX	6.17058e-05	0.000998601	-0.239	0.668,0.657,0.462	0.834,0.834,0.837	chr1	+	161167100-161167438	161167892-161168127	161166480-161166611	161168413-161168576	control	HTO_RBM8A_KD	42	40	27	59	46	67	0.668	0.657	0.462	0.834	0.834	0.837
714093	ENSG00000143224.18	PPOX	1.30713e-06	3.07601e-05	-0.287	0.391,0.421,0.296	0.7,0.557,0.713	chr1	+	161167100-161167438	161167892-161168127	161166480-161166611	161168432-161168576	control	HTO_RBM8A_KD	42	40	27	58	46	65	0.391	0.421	0.296	0.7	0.557	0.713
714096	ENSG00000143224.18	PPOX	4.31304e-05	0.000725262	-0.22	0.668,0.671,0.548	0.831,0.854,0.861	chr1	+	161167100-161167438	161167892-161168127	161166480-161166611	161170680-161170769	control	HTO_RBM8A_KD	42	40	27	58	46	65	0.668	0.671	0.548	0.831	0.854	0.861
714099	ENSG00000143224.18	PPOX	0.000198326	0.00280455	-0.158	0.789,0.763,0.617	0.891,0.885,0.866	chr1	+	161167100-161167438	161167995-161168127	161166840-161166934	161168413-161168576	control	HTO_RBM8A_KD	113	97	73	139	102	122	0.789	0.763	0.617	0.891	0.885	0.866
714100	ENSG00000143224.18	PPOX	3.44271e-06	7.42732e-05	-0.226	0.545,0.55,0.441	0.794,0.659,0.761	chr1	+	161167100-161167438	161167995-161168127	161166840-161166934	161168432-161168576	control	HTO_RBM8A_KD	113	97	73	138	102	120	0.545	0.55	0.441	0.794	0.659	0.761
714105	ENSG00000143224.18	PPOX	1.11022e-16	9.64574e-15	-0.317	0.148,0.126,0.091	0.49,0.416,0.411	chr1	+	161167120-161167234	161168993-161169183	161166895-161166934	161169660-161169720	control	HTO_RBM8A_KD	16	13	11	44	31	35	0.148	0.126	0.091	0.49	0.416	0.411
714107	ENSG00000143224.18	PPOX	0.0034205	0.032902	-0.122	0.238,0.124,0.157	0.321,0.236,0.327	chr1	+	161167120-161167234	161169906-161170024	161166895-161166934	161170409-161170519	control	HTO_RBM8A_KD	15	12	11	26	17	20	0.238	0.124	0.157	0.321	0.236	0.327
714115	ENSG00000143224.18	PPOX	2.69002e-09	9.93787e-08	-0.208	0.261,0.2,0.143	0.409,0.421,0.397	chr1	+	161167120-161167486	161168993-161169183	161166895-161166934	161169660-161169720	control	HTO_RBM8A_KD	71	49	40	69	69	72	0.261	0.2	0.143	0.409	0.421	0.397
714152	ENSG00000143224.18	PPOX	4.34139e-06	9.15403e-05	-0.169	0.201,0.128,0.131	0.293,0.381,0.292	chr1	+	161167327-161167486	161168993-161169183	161166480-161166611	161169660-161169720	control	HTO_RBM8A_KD	28	16	20	23	33	25	0.201	0.128	0.131	0.293	0.381	0.292
714159	ENSG00000143224.18	PPOX	2.22463e-05	0.000400618	0.207	1,1,1	0.876,0.746,0.758	chr1	+	161167327-161167486	161170409-161170461	161166480-161166611	161170680-161170769	control	HTO_RBM8A_KD	26	15	17	12	20	16	1	1	1	0.876	0.746	0.758
714171	ENSG00000143224.18	PPOX	3.95057e-06	8.41177e-05	-0.163	0.199,0.125,0.13	0.293,0.362,0.289	chr1	+	161167327-161167486	161168993-161169183	161167121-161167234	161169660-161169720	control	HTO_RBM8A_KD	28	16	20	23	33	25	0.199	0.125	0.13	0.293	0.362	0.289
714173	ENSG00000143224.18	PPOX	2.84761e-06	6.24541e-05	-0.241	0.305,0.186,0.213	0.463,0.509,0.456	chr1	+	161167327-161167486	161169031-161169183	161167121-161167234	161169660-161169720	control	HTO_RBM8A_KD	28	16	20	23	33	25	0.305	0.186	0.213	0.463	0.509	0.456
714181	ENSG00000143224.18	PPOX	0.00179261	0.0190297	0.18	0.863,0.814,0.925	0.714,0.675,0.673	chr1	+	161167327-161167486	161169443-161169720	161167121-161167234	161170409-161170519	control	HTO_RBM8A_KD	26	15	17	12	20	17	0.863	0.814	0.925	0.714	0.675	0.673
714189	ENSG00000143224.18	PPOX	9.74263e-06	0.000190585	0.198	1,1,1	1,0.796,0.61	chr1	+	161167327-161167486	161170409-161170461	161167121-161167234	161170680-161170769	control	HTO_RBM8A_KD	26	15	17	12	20	16	1	1	1	1	0.796	0.61
714228	ENSG00000143224.18	PPOX	4.53218e-05	0.000757807	-0.147	0.166,0.104,0.081	0.254,0.327,0.211	chr1	+	161167366-161167486	161168993-161169183	161167121-161167234	161169660-161169720	control	HTO_RBM8A_KD	19	11	10	16	24	14	0.166	0.104	0.081	0.254	0.327	0.211
714230	ENSG00000143224.18	PPOX	2.21419e-05	0.000398909	-0.229	0.26,0.156,0.137	0.413,0.47,0.356	chr1	+	161167366-161167486	161169031-161169183	161167121-161167234	161169660-161169720	control	HTO_RBM8A_KD	19	11	10	16	24	14	0.26	0.156	0.137	0.413	0.47	0.356
714238	ENSG00000143224.18	PPOX	0.000549235	0.00685522	0.292	0.829,0.774,0.857	0.55,0.574,0.461	chr1	+	161167366-161167486	161169443-161169720	161167121-161167234	161170409-161170519	control	HTO_RBM8A_KD	17	10	7	5	11	6	0.829	0.774	0.857	0.55	0.574	0.461
714246	ENSG00000143224.18	PPOX	1.08645e-05	0.000210404	0.306	1,1,1	1,0.717,0.365	chr1	+	161167366-161167486	161170409-161170461	161167121-161167234	161170680-161170769	control	HTO_RBM8A_KD	17	10	7	5	11	5	1	1	1	1	0.717	0.365
714270	ENSG00000143224.18	PPOX	5.11943e-06	0.000106258	-0.161	0.121,0.113,0.081	0.256,0.329,0.213	chr1	+	161167368-161167486	161168993-161169183	161167121-161167234	161169660-161169720	control	HTO_RBM8A_KD	13	12	10	16	24	14	0.121	0.113	0.081	0.256	0.329	0.213
714272	ENSG00000143224.18	PPOX	1.27308e-06	3.00425e-05	-0.248	0.195,0.169,0.138	0.416,0.472,0.358	chr1	+	161167368-161167486	161169031-161169183	161167121-161167234	161169660-161169720	control	HTO_RBM8A_KD	13	12	10	16	24	14	0.195	0.169	0.138	0.416	0.472	0.358
714280	ENSG00000143224.18	PPOX	0.00243304	0.0247004	0.272	0.76,0.792,0.858	0.553,0.576,0.464	chr1	+	161167368-161167486	161169443-161169720	161167121-161167234	161170409-161170519	control	HTO_RBM8A_KD	11	11	7	5	11	6	0.76	0.792	0.858	0.553	0.576	0.464
714288	ENSG00000143224.18	PPOX	1.1657e-05	0.000224134	0.304	1,1,1	1,0.719,0.368	chr1	+	161167368-161167486	161170409-161170461	161167121-161167234	161170680-161170769	control	HTO_RBM8A_KD	11	11	7	5	11	5	1	1	1	1	0.719	0.368
714292	ENSG00000143224.18	PPOX	5.28001e-05	0.000868633	0.213	1,1,1	1,0.845,0.515	chr1	+	161167371-161167438	161170409-161170461	161167100-161167234	161170680-161170769	control	HTO_RBM8A_KD	21	15	21	13	18	7	1	1	1	1	0.845	0.515
714313	ENSG00000143224.18	PPOX	2.01876e-06	4.56725e-05	-0.38	0.132,0.067,0.177	0.441,0.55,0.524	chr1	+	161167396-161167486	161167995-161168127	161167121-161167234	161169660-161169720	control	HTO_RBM8A_KD	2	1	3	11	13	9	0.132	0.067	0.177	0.441	0.55	0.524
714316	ENSG00000143224.18	PPOX	2.39587e-11	1.18661e-09	-0.182	0.024,0.012,0.03	0.213,0.234,0.166	chr1	+	161167396-161167486	161168993-161169183	161167121-161167234	161169660-161169720	control	HTO_RBM8A_KD	2	1	3	11	13	9	0.024	0.012	0.03	0.213	0.234	0.166
714318	ENSG00000143224.18	PPOX	6.29674e-12	3.35438e-10	-0.299	0.041,0.019,0.052	0.359,0.357,0.292	chr1	+	161167396-161167486	161169031-161169183	161167121-161167234	161169660-161169720	control	HTO_RBM8A_KD	2	1	3	11	13	9	0.041	0.019	0.052	0.359	0.357	0.292
714368	ENSG00000143224.18	PPOX	0.0021443	0.022192	0.316	1,0.773,0.794	0.341,0.731,0.548	chr1	+	161167892-161168127	161170409-161170461	161166480-161166611	161170620-161170769	control	HTO_RBM8A_KD	16	15	17	8	6	8	1	0.773	0.794	0.341	0.731	0.548
714372	ENSG00000143224.18	PPOX	0.00172018	0.0183685	0.213	0.306,0.344,0.483	0.153,0.188,0.153	chr1	+	161167892-161168127	161170490-161170519	161166480-161166611	161170620-161170769	control	HTO_RBM8A_KD	16	15	17	8	6	8	0.306	0.344	0.483	0.153	0.188	0.153
714373	ENSG00000143224.18	PPOX	8.60968e-08	2.49143e-06	0.415	1,1,1	0.803,0.405,0.548	chr1	+	161167892-161168127	161170409-161170461	161166480-161166611	161170680-161170769	control	HTO_RBM8A_KD	16	15	17	9	6	8	1	1	1	0.803	0.405	0.548
714378	ENSG00000143224.18	PPOX	0.000348852	0.00461308	0.343	0.75,0.771,0.905	0.643,0.325,0.429	chr1	+	161167892-161168127	161169443-161169720	161167380-161167486	161170409-161170519	control	HTO_RBM8A_KD	16	15	17	8	6	8	0.75	0.771	0.905	0.643	0.325	0.429
714380	ENSG00000143224.18	PPOX	0.00127567	0.0142194	0.198	1,1,1	0.818,0.771,0.818	chr1	+	161167892-161168127	161169443-161169720	161167380-161167486	161170620-161170769	control	HTO_RBM8A_KD	16	15	17	8	6	8	1	1	1	0.818	0.771	0.818
714386	ENSG00000143224.18	PPOX	1.39612e-05	0.000263553	0.349	1,1,1	1,0.476,0.476	chr1	+	161167892-161168127	161170409-161170461	161167380-161167486	161170680-161170769	control	HTO_RBM8A_KD	16	15	17	9	6	8	1	1	1	1	0.476	0.476
714392	ENSG00000143224.18	PPOX	3.10449e-05	0.00054051	0.324	0.812,0.847,0.932	0.65,0.448,0.52	chr1	+	161167995-161168127	161169443-161169720	161167121-161167234	161170409-161170519	control	HTO_RBM8A_KD	16	17	17	8	7	8	0.812	0.847	0.932	0.65	0.448	0.52
714396	ENSG00000143224.18	PPOX	7.65367e-05	0.00120981	0.173	1,1,1	0.765,0.85,0.867	chr1	+	161167995-161168127	161169443-161169720	161167121-161167234	161170620-161170769	control	HTO_RBM8A_KD	16	17	17	8	7	8	1	1	1	0.765	0.85	0.867
714403	ENSG00000143224.18	PPOX	0.000798856	0.00950875	0.256	0.389,0.462,0.575	0.207,0.261,0.19	chr1	+	161167995-161168127	161170490-161170519	161167121-161167234	161170620-161170769	control	HTO_RBM8A_KD	16	17	17	8	7	8	0.389	0.462	0.575	0.207	0.261	0.19
714406	ENSG00000143224.18	PPOX	0.00229763	0.023534	0.12	1,0.959,0.949	0.686,1,0.862	chr1	+	161167995-161168127	161170409-161170461	161167355-161167486	161170620-161170769	control	HTO_RBM8A_KD	61	72	57	20	28	38	1	0.959	0.949	0.686	1	0.862
714409	ENSG00000143224.18	PPOX	1.31426e-06	3.09116e-05	0.137	0.943,0.959,0.979	0.867,0.765,0.837	chr1	+	161167995-161168127	161169443-161169720	161167380-161167486	161170409-161170519	control	HTO_RBM8A_KD	61	72	57	20	28	38	0.943	0.959	0.979	0.867	0.765	0.837
714466	ENSG00000143224.18	PPOX	1.24109e-05	0.000237146	0.187	0.908,0.91,0.963	0.812,0.652,0.757	chr1	+	161168100-161168576	161169443-161169720	161166498-161166672	161170409-161170519	control	HTO_RBM8A_KD	90	77	80	33	40	57	0.908	0.91	0.963	0.812	0.652	0.757
714468	ENSG00000143224.18	PPOX	1.8462e-06	4.21053e-05	0.206	0.908,0.91,0.963	0.755,0.652,0.757	chr1	+	161168100-161168576	161169443-161169720	161167121-161167234	161170409-161170519	control	HTO_RBM8A_KD	90	77	80	33	40	57	0.908	0.91	0.963	0.755	0.652	0.757
714472	ENSG00000143224.18	PPOX	1.24109e-05	0.000237146	0.187	0.908,0.91,0.963	0.812,0.652,0.757	chr1	+	161168100-161168576	161169443-161169720	161167380-161167486	161170409-161170519	control	HTO_RBM8A_KD	90	77	80	33	40	57	0.908	0.91	0.963	0.812	0.652	0.757
714474	ENSG00000143224.18	PPOX	1.3227e-05	0.000251017	0.148	0.913,0.934,0.976	0.842,0.734,0.804	chr1	+	161168393-161168576	161169443-161169720	161166498-161166672	161170409-161170519	control	HTO_RBM8A_KD	47	53	61	20	29	37	0.913	0.934	0.976	0.842	0.734	0.804
714522	ENSG00000143224.18	PPOX	0.0035756	0.0341628	-0.351	1,0.322,0	0.74,1,0.635	chr1	+	161169660-161169720	161170409-161170461	161167100-161167234	161170620-161170769	control	HTO_RBM8A_KD	1	1	0	18	14	11	1	0.322	0	0.74	1	0.635
714541	ENSG00000143224.18	PPOX	0.00519896	0.0466484	0.216	0.382,0.536,0.591	0.322,0.344,0.196	chr1	+	161169677-161170024	161170490-161170519	161167121-161167234	161170620-161170769	control	HTO_RBM8A_KD	30	44	35	28	20	16	0.382	0.536	0.591	0.322	0.344	0.196
714551	ENSG00000143224.18	PPOX	9.22189e-05	0.00142631	0.173	0.89,0.935,0.93	0.701,0.802,0.733	chr1	+	161169906-161170024	161170409-161170459	161169660-161169720	161170620-161170769	control	HTO_RBM8A_KD	47	63	58	34	47	44	0.89	0.935	0.93	0.701	0.802	0.733
714552	ENSG00000143224.18	PPOX	8.0315e-05	0.00126238	0.206	0.868,0.898,0.89	0.582,0.785,0.672	chr1	+	161169906-161170024	161170409-161170461	161169660-161169720	161170620-161170769	control	HTO_RBM8A_KD	47	63	58	34	47	44	0.868	0.898	0.89	0.582	0.785	0.672
714553	ENSG00000143224.18	PPOX	0.000515453	0.00649058	0.144	0.83,0.908,0.916	0.743,0.746,0.733	chr1	+	161169906-161170024	161170409-161170513	161169660-161169720	161170620-161170769	control	HTO_RBM8A_KD	47	63	58	34	47	44	0.83	0.908	0.916	0.743	0.746	0.733
714784	ENSG00000007376.8	RPUSD1	1.7702e-08	5.73667e-07	-0.455	0.053,0.107,0.123	0.391,0.602,0.654	chr16	-	787068-787126	787153-787241	786841-786928	787354-787477	control	HTO_RBM8A_KD	1	2	1	13	18	27	0.053	0.107	0.123	0.391	0.602	0.654
714785	ENSG00000007376.8	RPUSD1	2.22122e-07	6.00744e-06	-0.457	0.077,0.152,0	0.47,0.422,0.707	chr16	-	787068-787126	787153-787179	786841-786928	787397-787477	control	HTO_RBM8A_KD	1	2	0	12	7	25	0.077	0.152	0	0.47	0.422	0.707
714786	ENSG00000007376.8	RPUSD1	2.496e-10	1.07664e-08	-0.504	0.077,0,0	0.399,0.467,0.723	chr16	-	787068-787126	787153-787179	786841-786928	788256-788397	control	HTO_RBM8A_KD	1	0	0	9	7	25	0.077	0	0	0.399	0.467	0.723
714787	ENSG00000007376.8	RPUSD1	8.43506e-05	0.00131807	-0.276	0.051,0.103,0.25	0.235,0.457,0.539	chr16	-	787068-787126	787153-787447	786841-786928	788256-788397	control	HTO_RBM8A_KD	2	4	5	13	21	35	0.051	0.103	0.25	0.235	0.457	0.539
714800	ENSG00000007376.8	RPUSD1	2.46205e-06	5.47113e-05	-0.6	0.211,0.243,0.445	1,0.743,0.956	chr16	-	787075-787126	787153-787241	786841-786928	787354-787477	control	HTO_RBM8A_KD	1	2	1	13	18	27	0.211	0.243	0.445	1	0.743	0.956
714801	ENSG00000007376.8	RPUSD1	6.40355e-05	0.00103215	-0.624	0.285,0.324,0	1,0.545,0.937	chr16	-	787075-787126	787153-787179	786841-786928	787397-787477	control	HTO_RBM8A_KD	1	2	0	12	7	25	0.285	0.324	0	1	0.545	0.937
714802	ENSG00000007376.8	RPUSD1	1.47382e-09	5.66409e-08	-0.77	0.285,0,0	1,0.627,0.968	chr16	-	787075-787126	787153-787179	786841-786928	788256-788397	control	HTO_RBM8A_KD	1	0	0	9	7	25	0.285	0	0	1	0.627	0.968
714803	ENSG00000007376.8	RPUSD1	0.000591519	0.00731527	-0.484	0.204,0.235,0.657	1,0.617,0.931	chr16	-	787075-787126	787153-787447	786841-786928	788256-788397	control	HTO_RBM8A_KD	2	4	5	13	21	35	0.204	0.235	0.657	1	0.617	0.931
714821	ENSG00000007376.8	RPUSD1	0.0030078	0.0295393	-0.105	0.409,0.438,0.421	0.497,0.532,0.553	chr16	-	787077-787126	787397-787771	786826-786928	788256-788397	control	HTO_RBM8A_KD	156	208	192	176	217	197	0.409	0.438	0.421	0.497	0.532	0.553
714825	ENSG00000007376.8	RPUSD1	0.00216495	0.0223737	-0.103	0.502,0.497,0.499	0.571,0.611,0.625	chr16	-	787077-787126	787344-787771	786827-786928	788256-788397	control	HTO_RBM8A_KD	253	293	292	264	333	295	0.502	0.497	0.499	0.571	0.611	0.625
714829	ENSG00000007376.8	RPUSD1	0.00213117	0.0220753	-0.103	0.511,0.506,0.503	0.579,0.619,0.632	chr16	-	787077-787126	787354-787771	786827-786928	788256-788397	control	HTO_RBM8A_KD	257	299	292	267	338	298	0.511	0.506	0.503	0.579	0.619	0.632
715082	ENSG00000070610.14	GBA2	1.11022e-16	9.64574e-15	0.28	0.928,0.952,0.948	0.675,0.641,0.672	chr9	-	35737538-35737869	35737980-35738152	35736866-35737447	35738232-35738374	control	HTO_RBM8A_KD	73	62	80	38	35	31	0.928	0.952	0.948	0.675	0.641	0.672
715083	ENSG00000070610.14	GBA2	8.05824e-08	2.34551e-06	0.23	0.604,0.483,0.584	0.354,0.32,0.308	chr9	-	35737538-35737939	35737980-35738152	35736866-35737447	35738232-35738374	control	HTO_RBM8A_KD	73	62	80	38	35	31	0.604	0.483	0.584	0.354	0.32	0.308
715189	ENSG00000070610.14	GBA2	8.52442e-07	2.08283e-05	-0.472	0.341,0.253,0.151	0.618,0.723,0.819	chr9	-	35740516-35740628	35740941-35741064	35740209-35740362	35744297-35744412	control	HTO_RBM8A_KD	6	5	3	17	11	19	0.341	0.253	0.151	0.618	0.723	0.819
715221	ENSG00000070610.14	GBA2	1.40619e-08	4.63337e-07	-0.345	0,0.06,0.068	0.22,0.395,0.547	chr9	-	35740526-35740584	35740941-35741059	35740209-35740362	35741672-35742029	control	HTO_RBM8A_KD	0	3	3	7	9	20	0	0.06	0.068	0.22	0.395	0.547
715228	ENSG00000070610.14	GBA2	2.70293e-09	9.98124e-08	-0.285	0.082,0.064,0.047	0.288,0.285,0.475	chr9	-	35740526-35740628	35740941-35741064	35740209-35740362	35744297-35744412	control	HTO_RBM8A_KD	6	5	3	17	11	19	0.082	0.064	0.047	0.288	0.285	0.475
715266	ENSG00000070610.14	GBA2	3.92968e-05	0.000667681	-0.369	0.677,0.538,0.677	1,1,1	chr9	-	35740572-35740628	35740941-35741064	35740209-35740362	35744297-35744412	control	HTO_RBM8A_KD	6	5	3	17	11	19	0.677	0.538	0.677	1	1	1
715317	ENSG00000070610.14	GBA2	8.60976e-06	0.000170275	-0.203	0.194,0.124,0.069	0.303,0.278,0.416	chr9	-	35740572-35741064	35741790-35741890	35740209-35740362	35743276-35743326	control	HTO_RBM8A_KD	11	9	4	15	10	25	0.194	0.124	0.069	0.303	0.278	0.416
715320	ENSG00000070610.14	GBA2	1.94363e-10	8.511e-09	-0.296	0.198,0.126,0.071	0.394,0.4,0.489	chr9	-	35740572-35741064	35741794-35741890	35740209-35740362	35743276-35743326	control	HTO_RBM8A_KD	11	9	4	22	17	33	0.198	0.126	0.071	0.394	0.4	0.489
715337	ENSG00000070610.14	GBA2	8.30681e-05	0.00130032	-0.133	0.64,0.55,0.547	0.675,0.766,0.696	chr9	-	35740572-35741064	35744219-35744412	35740209-35740362	35744615-35744706	control	HTO_RBM8A_KD	119	113	95	104	123	118	0.64	0.55	0.547	0.675	0.766	0.696
715338	ENSG00000070610.14	GBA2	3.06411e-06	6.67695e-05	-0.134	0.708,0.623,0.617	0.753,0.829,0.767	chr9	-	35740572-35741064	35744297-35744412	35740209-35740362	35744615-35744706	control	HTO_RBM8A_KD	119	112	93	112	134	124	0.708	0.623	0.617	0.753	0.829	0.767
715342	ENSG00000070610.14	GBA2	0.000599448	0.00740196	-0.134	0.483,0.427,0.411	0.523,0.656,0.544	chr9	-	35740572-35741064	35744219-35744706	35740209-35740362	35748346-35749218	control	HTO_RBM8A_KD	125	138	110	110	144	123	0.483	0.427	0.411	0.523	0.656	0.544
715343	ENSG00000070610.14	GBA2	8.12665e-05	0.0012757	-0.14	0.656,0.534,0.615	0.705,0.797,0.724	chr9	-	35740572-35741064	35744615-35744706	35740209-35740362	35748346-35749218	control	HTO_RBM8A_KD	83	69	82	78	96	88	0.656	0.534	0.615	0.705	0.797	0.724
715384	ENSG00000070610.14	GBA2	1.65986e-06	3.82351e-05	0.169	1,1,1	0.919,0.8,0.775	chr9	-	35740941-35740974	35741790-35741890	35740209-35740362	35744297-35744412	control	HTO_RBM8A_KD	36	66	34	34	18	31	1	1	1	0.919	0.8	0.775
715387	ENSG00000070610.14	GBA2	8.95846e-06	0.000176491	0.134	1,1,1	0.933,0.85,0.815	chr9	-	35740941-35740974	35741794-35741890	35740209-35740362	35744297-35744412	control	HTO_RBM8A_KD	36	66	34	41	25	39	1	1	1	0.933	0.85	0.815
715392	ENSG00000070610.14	GBA2	7.90693e-11	3.6643e-09	0.137	1,1,1	0.903,0.915,0.771	chr9	-	35740941-35741059	35741672-35741908	35740209-35740362	35743276-35743326	control	HTO_RBM8A_KD	123	129	96	72	100	83	1	1	1	0.903	0.915	0.771
715394	ENSG00000070610.14	GBA2	1.33931e-08	4.43028e-07	0.32	1,1,1	0.766,0.645,0.63	chr9	-	35740941-35741059	35741790-35741890	35740209-35740362	35743276-35743326	control	HTO_RBM8A_KD	11	9	4	15	10	25	1	1	1	0.766	0.645	0.63
715397	ENSG00000070610.14	GBA2	1.53692e-07	4.26529e-06	0.238	1,1,1	0.83,0.759,0.696	chr9	-	35740941-35741059	35741794-35741890	35740209-35740362	35743276-35743326	control	HTO_RBM8A_KD	11	9	4	22	17	33	1	1	1	0.83	0.759	0.696
715402	ENSG00000070610.14	GBA2	1.52334e-10	6.76625e-09	0.102	1,1,1	0.935,0.93,0.83	chr9	-	35740941-35741059	35741672-35741890	35740209-35740362	35744297-35744412	control	HTO_RBM8A_KD	156	195	130	105	116	114	1	1	1	0.935	0.93	0.83
715403	ENSG00000070610.14	GBA2	7.66404e-11	3.55876e-09	0.137	1,1,1	0.902,0.916,0.771	chr9	-	35740941-35741059	35741672-35741908	35740209-35740362	35744297-35744412	control	HTO_RBM8A_KD	120	129	100	71	101	83	1	1	1	0.902	0.916	0.771
715405	ENSG00000070610.14	GBA2	6.72273e-12	3.56514e-10	0.225	1,1,1	0.881,0.766,0.679	chr9	-	35740941-35741059	35741790-35741890	35740209-35740362	35744297-35744412	control	HTO_RBM8A_KD	36	66	34	34	18	31	1	1	1	0.881	0.766	0.679
715408	ENSG00000070610.14	GBA2	6.78975e-11	3.17388e-09	0.182	1,1,1	0.901,0.823,0.731	chr9	-	35740941-35741059	35741794-35741890	35740209-35740362	35744297-35744412	control	HTO_RBM8A_KD	36	66	34	41	25	39	1	1	1	0.901	0.823	0.731
715413	ENSG00000070610.14	GBA2	3.39827e-10	1.43947e-08	0.136	1,0.977,1	0.888,0.905,0.775	chr9	-	35740941-35741064	35741672-35741908	35740209-35740362	35743276-35743326	control	HTO_RBM8A_KD	123	129	96	72	100	83	1	0.977	1	0.888	0.905	0.775
715415	ENSG00000070610.14	GBA2	5.54101e-06	0.00011412	0.283	1,0.834,1	0.736,0.614,0.635	chr9	-	35740941-35741064	35741790-35741890	35740209-35740362	35743276-35743326	control	HTO_RBM8A_KD	11	9	4	15	10	25	1	0.834	1	0.736	0.614	0.635
715418	ENSG00000070610.14	GBA2	4.14468e-05	0.000700089	0.198	1,0.837,1	0.807,0.734,0.701	chr9	-	35740941-35741064	35741794-35741890	35740209-35740362	35743276-35743326	control	HTO_RBM8A_KD	11	9	4	22	17	33	1	0.837	1	0.807	0.734	0.701
715423	ENSG00000070610.14	GBA2	3.93251e-08	1.20268e-06	0.127	0.948,0.965,0.968	0.812,0.881,0.808	chr9	-	35740941-35741064	35741672-35741890	35740209-35740362	35744297-35744412	control	HTO_RBM8A_KD	156	195	130	105	116	114	0.948	0.965	0.968	0.812	0.881	0.808
715424	ENSG00000070610.14	GBA2	3.24849e-07	8.54387e-06	0.165	0.93,0.945,0.957	0.735,0.859,0.744	chr9	-	35740941-35741064	35741672-35741908	35740209-35740362	35744297-35744412	control	HTO_RBM8A_KD	120	129	100	71	101	83	0.93	0.945	0.957	0.735	0.859	0.744
715426	ENSG00000070610.14	GBA2	3.09882e-08	9.64455e-07	0.251	0.87,0.936,0.927	0.69,0.646,0.645	chr9	-	35740941-35741064	35741790-35741890	35740209-35740362	35744297-35744412	control	HTO_RBM8A_KD	36	66	34	34	18	31	0.87	0.936	0.927	0.69	0.646	0.645
715429	ENSG00000070610.14	GBA2	1.29122e-06	3.04255e-05	0.195	0.872,0.938,0.928	0.733,0.721,0.7	chr9	-	35740941-35741064	35741794-35741890	35740209-35740362	35744297-35744412	control	HTO_RBM8A_KD	36	66	34	41	25	39	0.872	0.938	0.928	0.733	0.721	0.7
715439	ENSG00000070610.14	GBA2	4.03465e-10	1.6917e-08	0.316	1,1,1	0.762,0.802,0.488	chr9	-	35740941-35741064	35744219-35744412	35740209-35740362	35748346-35749218	control	HTO_RBM8A_KD	29	33	20	21	32	20	1	1	1	0.762	0.802	0.488
715440	ENSG00000070610.14	GBA2	6.1472e-10	2.50996e-08	0.154	1,1,1	0.893,0.901,0.745	chr9	-	35740941-35741064	35744219-35744706	35740209-35740362	35748346-35749218	control	HTO_RBM8A_KD	125	138	110	110	144	123	1	1	1	0.893	0.901	0.745
715451	ENSG00000070610.14	GBA2	0.00501143	0.0452314	-0.179	0.659,0.703,0.523	0.814,0.775,0.833	chr9	-	35741672-35741701	35741790-35741890	35740825-35741064	35744297-35744412	control	HTO_RBM8A_KD	36	66	34	34	16	31	0.659	0.703	0.523	0.814	0.775	0.833
715457	ENSG00000070610.14	GBA2	0.00437405	0.0404067	-0.178	0.666,0.709,0.531	0.823,0.78,0.837	chr9	-	35741672-35741701	35741796-35741890	35740825-35741064	35744297-35744412	control	HTO_RBM8A_KD	36	66	34	35	16	31	0.666	0.709	0.531	0.823	0.78	0.837
715496	ENSG00000070610.14	GBA2	7.94321e-06	0.000158173	-0.143	0.406,0.357,0.351	0.528,0.486,0.529	chr9	-	35741672-35741890	35744219-35744412	35740825-35741064	35744615-35744706	control	HTO_RBM8A_KD	119	114	95	106	123	118	0.406	0.357	0.351	0.528	0.486	0.529
715498	ENSG00000070610.14	GBA2	2.62894e-05	0.000465575	-0.114	0.264,0.252,0.237	0.371,0.356,0.369	chr9	-	35741672-35741890	35744219-35744706	35740825-35741064	35748346-35749218	control	HTO_RBM8A_KD	125	139	110	112	144	123	0.264	0.252	0.237	0.371	0.356	0.369
715543	ENSG00000070610.14	GBA2	4.7675e-10	1.97833e-08	0.311	1,1,0.93	0.667,0.704,0.626	chr9	-	35741794-35741890	35744219-35744412	35740209-35740362	35748346-35749218	control	HTO_RBM8A_KD	29	33	20	21	32	20	1	1	0.93	0.667	0.704	0.626
715544	ENSG00000070610.14	GBA2	6.64233e-09	2.31037e-07	0.151	1,1,0.973	0.84,0.842,0.837	chr9	-	35741794-35741890	35744219-35744706	35740209-35740362	35748346-35749218	control	HTO_RBM8A_KD	125	138	110	110	144	123	1	1	0.973	0.84	0.842	0.837
715672	ENSG00000134744.14	TUT4	0.00108496	0.0123739	0.233	0.757,0.583,0.712	0.51,0.445,0.397	chr1	-	52458336-52458371	52461712-52461769	52446590-52446667	52465070-52465173	control	HTO_RBM8A_KD	29	26	23	23	27	23	0.757	0.583	0.712	0.51	0.445	0.397
715926	ENSG00000134744.14	TUT4	1.55613e-06	3.6052e-05	0.159	0.957,0.939,1	0.843,0.714,0.862	chr1	-	52481804-52481842	52490732-52490801	52477708-52477882	52493611-52493662	control	HTO_RBM8A_KD	55	57	51	46	49	61	0.957	0.939	1	0.843	0.714	0.862
715960	ENSG00000134744.14	TUT4	0.000923886	0.0107693	-0.134	0.375,0.468,0.397	0.55,0.582,0.511	chr1	-	52481804-52481923	52497028-52497183	52481423-52481635	52509596-52509712	control	HTO_RBM8A_KD	60	82	69	84	86	73	0.375	0.468	0.397	0.55	0.582	0.511
715972	ENSG00000134744.14	TUT4	0.00257634	0.0259234	-0.12	0.318,0.411,0.418	0.508,0.507,0.491	chr1	-	52488909-52489035	52497028-52497183	52481804-52481923	52509596-52509712	control	HTO_RBM8A_KD	60	82	69	84	86	73	0.318	0.411	0.418	0.508	0.507	0.491
716037	ENSG00000134744.14	TUT4	0.00406909	0.0380467	0.237	1,0.783,0.944	0.711,0.628,0.678	chr1	-	52497028-52497183	52509691-52509712	52493611-52493662	52515891-52516054	control	HTO_RBM8A_KD	5	12	8	7	8	10	1	0.783	0.944	0.711	0.628	0.678
717059	ENSG00000185104.20	FAF1	2.49255e-06	5.5312e-05	0.252	1,1,1	0.634,0.743,0.867	chr1	-	50744685-50744775	50788000-50788119	50738863-50738954	50801631-50801677	control	HTO_RBM8A_KD	4	10	10	10	10	15	1	1	1	0.634	0.743	0.867
717297	ENSG00000111843.14	TMEM14C	0.00023004	0.00319699	0.251	0.791,0.775,0.647	0.544,0.409,0.506	chr6	+	10724961-10725037	10725911-10726008	10723125-10723241	10730615-10731129	control	HTO_RBM8A_KD	44	37	18	16	13	11	0.791	0.775	0.647	0.544	0.409	0.506
717323	ENSG00000111843.14	TMEM14C	0.000773088	0.00924106	0.139	0.921,0.926,1	0.817,0.923,0.691	chr6	+	10725911-10726008	10728640-10728716	10724961-10725037	10730615-10731129	control	HTO_RBM8A_KD	13	14	11	15	27	15	0.921	0.926	1	0.817	0.923	0.691
717540	ENSG00000087269.16	NOP14	0	0	-0.182	0.034,0,0.048	0.221,0.251,0.157	chr4	-	2941582-2941776	2942192-2942326	2939188-2939343	2944073-2944226	control	HTO_RBM8A_KD	6	0	8	43	50	35	0.034	0	0.048	0.221	0.251	0.157
718111	ENSG00000174780.17	SRP72	0.000964668	0.0111816	0.448	0.656,0.682,1	0.358,0.455,0.182	chr4	+	56490568-56490914	56493949-56494062	56486325-56486397	56495357-56495394	control	HTO_RBM8A_KD	8	9	5	7	7	7	0.656	0.682	1	0.358	0.455	0.182
718258	ENSG00000179091.5	CYC1	0.00484448	0.0439561	0.257	1,1,1	1,0.505,0.724	chr8	+	144095837-144096142	144096175-144096252	144095076-144095228	144096337-144096515	control	HTO_RBM8A_KD	2	4	1	11	7	12	1	1	1	1	0.505	0.724
718273	ENSG00000179091.5	CYC1	0	0	-0.372	0.032,0.015,0.007	0.359,0.364,0.446	chr8	+	144096124-144096142	144096143-144096252	144095076-144095228	144096337-144096515	control	HTO_RBM8A_KD	4	2	1	55	63	71	0.032	0.015	0.007	0.359	0.364	0.446
718299	ENSG00000179091.5	CYC1	8.59756e-06	0.00017005	-0.11	0,0,0	0,0.329,0	chr8	+	144096584-144096591	144096724-144096744	144096337-144096494	144097034-144097176	control	HTO_RBM8A_KD	0	0	0	0	101	0	0	0	0	0	0.329	0
718358	ENSG00000168894.10	RNF181	0.00144018	0.015765	0.31	0.447,0.634,0.555	0.178,0.161,0.366	chr2	+	85596534-85596649	85596907-85596931	85595817-85595849	85597445-85597604	control	HTO_RBM8A_KD	7	9	13	6	4	7	0.447	0.634	0.555	0.178	0.161	0.366
718399	ENSG00000168894.10	RNF181	0.00157385	0.0170087	0.111	0.822,0.746,0.762	0.617,0.646,0.733	chr2	+	85596728-85596931	85597104-85597177	85596519-85596649	85597445-85597708	control	HTO_RBM8A_KD	226	247	269	147	176	183	0.822	0.746	0.762	0.617	0.646	0.733
718420	ENSG00000168894.10	RNF181	0.00126873	0.0141551	-0.308	0.334,0.292,0.416	0.823,0.611,0.533	chr2	+	85596907-85596931	85596953-85597177	85595817-85595849	85597445-85597708	control	HTO_RBM8A_KD	5	3	6	16	12	7	0.334	0.292	0.416	0.823	0.611	0.533
718423	ENSG00000168894.10	RNF181	0	0	-0.769	0,0.075,0	0.859,0.792,0.73	chr2	+	85596907-85596931	85596953-85597177	85596519-85596649	85597445-85597708	control	HTO_RBM8A_KD	0	1	0	28	38	29	0	0.075	0	0.859	0.792	0.73
718424	ENSG00000168894.10	RNF181	0	0	-0.469	0,0.028,0	0.429,0.491,0.516	chr2	+	85596907-85596931	85597104-85597177	85596519-85596649	85597445-85597708	control	HTO_RBM8A_KD	0	1	0	28	38	29	0	0.028	0	0.429	0.491	0.516
718462	ENSG00000134684.10	YARS1	9.04656e-11	4.156e-09	-0.136	0.074,0.062,0.04	0.185,0.181,0.218	chr1	-	32786940-32786964	32791162-32791254	32786370-32786447	32797592-32797638	control	HTO_RBM8A_KD	15	10	6	44	52	56	0.074	0.062	0.04	0.185	0.181	0.218
718525	ENSG00000134684.10	YARS1	0	0	-0.138	0.007,0,0.011	0.153,0.152,0.126	chr1	-	32791162-32791196	32806527-32806611	32786940-32787075	32817188-32818153	control	HTO_RBM8A_KD	2	0	3	55	81	52	0.007	0	0.011	0.153	0.152	0.126
718575	ENSG00000134684.10	YARS1	1.21135e-09	4.72213e-08	-0.798	0,0,0	0.729,0.909,0.755	chr1	-	32797416-32797843	32806527-32806637	32791162-32791254	32810591-32810766	control	HTO_RBM8A_KD	0	0	0	15	20	16	0	0	0	0.729	0.909	0.755
718576	ENSG00000134684.10	YARS1	1.032e-09	4.06934e-08	-0.771	0,0,0	0.695,0.895,0.723	chr1	-	32797416-32797843	32806527-32806675	32791162-32791254	32810591-32810766	control	HTO_RBM8A_KD	0	0	0	15	20	16	0	0	0	0.695	0.895	0.723
718590	ENSG00000134684.10	YARS1	5.86341e-09	2.0562e-07	-0.579	0,0,0	0.493,0.629,0.614	chr1	-	32797416-32797873	32804508-32804933	32791162-32791254	32806482-32806611	control	HTO_RBM8A_KD	0	0	0	11	8	12	0	0	0	0.493	0.629	0.614
718592	ENSG00000134684.10	YARS1	1.07496e-09	4.22904e-08	-0.672	0,0,0	0.588,0.762,0.666	chr1	-	32797416-32797873	32804545-32804933	32791162-32791254	32806482-32806611	control	HTO_RBM8A_KD	0	0	0	15	14	14	0	0	0	0.588	0.762	0.666
718594	ENSG00000134684.10	YARS1	4.51727e-09	1.61391e-07	-0.638	0,0,0	0.556,0.686,0.672	chr1	-	32797416-32797873	32804625-32804933	32791162-32791254	32806482-32806611	control	HTO_RBM8A_KD	0	0	0	11	8	12	0	0	0	0.556	0.686	0.672
718596	ENSG00000134684.10	YARS1	3.06758e-09	1.12472e-07	-0.595	0,0,0	0.54,0.631,0.615	chr1	-	32797416-32797876	32804508-32804933	32791162-32791254	32806482-32806611	control	HTO_RBM8A_KD	0	0	0	11	8	12	0	0	0	0.54	0.631	0.615
718598	ENSG00000134684.10	YARS1	6.55853e-10	2.66799e-08	-0.688	0,0,0	0.633,0.763,0.668	chr1	-	32797416-32797876	32804545-32804933	32791162-32791254	32806482-32806611	control	HTO_RBM8A_KD	0	0	0	15	14	14	0	0	0	0.633	0.763	0.668
718600	ENSG00000134684.10	YARS1	2.33003e-09	8.69264e-08	-0.654	0,0,0	0.602,0.687,0.673	chr1	-	32797416-32797876	32804625-32804933	32791162-32791254	32806482-32806611	control	HTO_RBM8A_KD	0	0	0	11	8	12	0	0	0	0.602	0.687	0.673
718614	ENSG00000134684.10	YARS1	9.03983e-10	3.59826e-08	-0.73	0,0,0	0.644,0.871,0.675	chr1	-	32797588-32797843	32806527-32806637	32791162-32791254	32810591-32810766	control	HTO_RBM8A_KD	0	0	0	15	20	16	0	0	0	0.644	0.871	0.675
718615	ENSG00000134684.10	YARS1	8.88602e-10	3.54103e-08	-0.698	0,0,0	0.605,0.851,0.638	chr1	-	32797588-32797843	32806527-32806675	32791162-32791254	32810591-32810766	control	HTO_RBM8A_KD	0	0	0	15	20	16	0	0	0	0.605	0.851	0.638
718620	ENSG00000134684.10	YARS1	0.00215825	0.0223167	-0.502	0.436,0,0.743	0.899,0.921,0.866	chr1	-	32797588-32797843	32806527-32806611	32791162-32791254	32817188-32817244	control	HTO_RBM8A_KD	2	0	3	69	97	67	0.436	0	0.743	0.899	0.921	0.866
718621	ENSG00000134684.10	YARS1	0.00327196	0.0317009	-0.49	0.452,0,0.674	0.873,0.896,0.826	chr1	-	32797588-32797843	32806539-32806611	32791162-32791254	32817188-32817244	control	HTO_RBM8A_KD	2	0	2	50	67	46	0.452	0	0.674	0.873	0.896	0.826
718629	ENSG00000134684.10	YARS1	1.0646e-08	3.57785e-07	-0.489	0,0,0	0.402,0.54,0.524	chr1	-	32797588-32797873	32804508-32804933	32791162-32791254	32806482-32806611	control	HTO_RBM8A_KD	0	0	0	11	8	12	0	0	0	0.402	0.54	0.524
718631	ENSG00000134684.10	YARS1	1.33771e-09	5.17652e-08	-0.588	0,0,0	0.497,0.688,0.58	chr1	-	32797588-32797873	32804545-32804933	32791162-32791254	32806482-32806611	control	HTO_RBM8A_KD	0	0	0	15	14	14	0	0	0	0.497	0.688	0.58
718633	ENSG00000134684.10	YARS1	6.90353e-09	2.39433e-07	-0.551	0,0,0	0.464,0.602,0.586	chr1	-	32797588-32797873	32804625-32804933	32791162-32791254	32806482-32806611	control	HTO_RBM8A_KD	0	0	0	11	8	12	0	0	0	0.464	0.602	0.586
718635	ENSG00000134684.10	YARS1	5.57199e-09	1.96082e-07	-0.505	0,0,0	0.448,0.542,0.526	chr1	-	32797588-32797876	32804508-32804933	32791162-32791254	32806482-32806611	control	HTO_RBM8A_KD	0	0	0	11	8	12	0	0	0	0.448	0.542	0.526
718637	ENSG00000134684.10	YARS1	7.70076e-10	3.09497e-08	-0.605	0,0,0	0.544,0.69,0.582	chr1	-	32797588-32797876	32804545-32804933	32791162-32791254	32806482-32806611	control	HTO_RBM8A_KD	0	0	0	15	14	14	0	0	0	0.544	0.69	0.582
718639	ENSG00000134684.10	YARS1	3.60777e-09	1.3082e-07	-0.567	0,0,0	0.511,0.603,0.588	chr1	-	32797588-32797876	32804625-32804933	32791162-32791254	32806482-32806611	control	HTO_RBM8A_KD	0	0	0	11	8	12	0	0	0	0.511	0.603	0.588
718641	ENSG00000134684.10	YARS1	5.91753e-08	1.76041e-06	-0.25	0,0,0	0.258,0.234,0.258	chr1	-	32797592-32797873	32804508-32804933	32791162-32791254	32806482-32806611	control	HTO_RBM8A_KD	0	0	0	11	8	12	0	0	0	0.258	0.234	0.258
718643	ENSG00000134684.10	YARS1	2.3245e-09	8.67434e-08	-0.335	0,0,0	0.337,0.365,0.304	chr1	-	32797592-32797873	32804545-32804933	32791162-32791254	32806482-32806611	control	HTO_RBM8A_KD	0	0	0	15	14	14	0	0	0	0.337	0.365	0.304
718645	ENSG00000134684.10	YARS1	3.02963e-08	9.4463e-07	-0.3	0,0,0	0.309,0.282,0.31	chr1	-	32797592-32797873	32804625-32804933	32791162-32791254	32806482-32806611	control	HTO_RBM8A_KD	0	0	0	11	8	12	0	0	0	0.309	0.282	0.31
718647	ENSG00000134684.10	YARS1	4.66054e-08	1.40963e-06	-0.257	0,0,0	0.277,0.235,0.26	chr1	-	32797592-32797876	32804508-32804933	32791162-32791254	32806482-32806611	control	HTO_RBM8A_KD	0	0	0	11	8	12	0	0	0	0.277	0.235	0.26
718649	ENSG00000134684.10	YARS1	1.7937e-09	6.80831e-08	-0.344	0,0,0	0.36,0.367,0.306	chr1	-	32797592-32797876	32804545-32804933	32791162-32791254	32806482-32806611	control	HTO_RBM8A_KD	0	0	0	15	14	14	0	0	0	0.36	0.367	0.306
718651	ENSG00000134684.10	YARS1	2.4197e-08	7.66981e-07	-0.308	0,0,0	0.33,0.284,0.311	chr1	-	32797592-32797876	32804625-32804933	32791162-32791254	32806482-32806611	control	HTO_RBM8A_KD	0	0	0	11	8	12	0	0	0	0.33	0.284	0.311
718788	ENSG00000134684.10	YARS1	0	0	0.15	0.972,0.95,0.977	0.803,0.81,0.835	chr1	-	32806482-32806565	32810591-32811030	32791162-32791254	32817188-32818153	control	HTO_RBM8A_KD	504	622	502	625	678	655	0.972	0.95	0.977	0.803	0.81	0.835
718803	ENSG00000134684.10	YARS1	0	0	0.247	0.989,1,0.983	0.756,0.705,0.769	chr1	-	32806527-32806611	32810591-32811030	32791162-32791254	32817188-32818153	control	HTO_RBM8A_KD	504	622	502	625	678	655	0.989	1	0.983	0.756	0.705	0.769
718806	ENSG00000134684.10	YARS1	0	0	0.208	0.989,1,0.983	0.796,0.743,0.81	chr1	-	32806527-32806611	32810591-32811030	32797763-32797843	32817188-32818153	control	HTO_RBM8A_KD	505	622	502	629	678	660	0.989	1	0.983	0.796	0.743	0.81
718812	ENSG00000134684.10	YARS1	0	0	0.197	0.988,1,0.988	0.8,0.764,0.82	chr1	-	32806539-32806611	32810591-32811030	32791162-32791254	32817188-32818153	control	HTO_RBM8A_KD	504	622	502	625	678	655	0.988	1	0.988	0.8	0.764	0.82
719037	ENSG00000157911.10	PEX10	0.000886077	0.0103899	0.103	1,0.934,0.944	0.817,0.845,0.906	chr1	-	2405648-2405834	2406338-2406776	2404613-2404891	2408452-2408858	control	HTO_RBM8A_KD	74	107	96	67	82	91	1	0.934	0.944	0.817	0.845	0.906
719039	ENSG00000157911.10	PEX10	0.000666001	0.00811368	0.111	1,0.932,0.945	0.807,0.832,0.906	chr1	-	2405648-2405834	2406484-2406881	2404613-2404891	2408452-2408858	control	HTO_RBM8A_KD	68	96	90	58	69	84	1	0.932	0.945	0.807	0.832	0.906
719111	ENSG00000141627.13	DYM	7.51169e-08	2.198e-06	-0.148	0.057,0.073,0.037	0.219,0.221,0.172	chr18	-	49118744-49118926	49163685-49163786	49097402-49097515	49257010-49257104	control	HTO_RBM8A_KD	7	13	5	14	17	13	0.057	0.073	0.037	0.219	0.221	0.172
719116	ENSG00000141627.13	DYM	0	0	0.238	1,1,1	0.684,0.788,0.813	chr18	-	49118831-49118926	49163723-49163787	49097185-49097498	49257010-49257104	control	HTO_RBM8A_KD	90	106	73	51	72	73	1	1	1	0.684	0.788	0.813
719118	ENSG00000141627.13	DYM	0	0	0.251	1,1,1	0.71,0.732,0.804	chr18	-	49118831-49118926	49258419-49258493	49097185-49097498	49272178-49272303	control	HTO_RBM8A_KD	62	85	80	59	56	73	1	1	1	0.71	0.732	0.804
719119	ENSG00000141627.13	DYM	0	0	0.619	1,1,1	0.421,0.391,0.33	chr18	-	49118831-49118926	49258474-49258493	49097185-49097498	49272178-49272303	control	HTO_RBM8A_KD	10	14	10	12	9	6	1	1	1	0.421	0.391	0.33
719693	ENSG00000167635.11	ZNF146	7.26799e-06	0.000145934	-0.436	0.436,0.256,1	1,1,1	chr19	+	36225786-36226121	36227465-36227589	36218122-36218195	36228748-36228819	control	HTO_RBM8A_KD	3	4	4	11	12	10	0.436	0.256	1	1	1	1
719706	ENSG00000167635.11	ZNF146	8.07587e-06	0.000160573	-0.429	0.447,0.265,1	1,1,1	chr19	+	36225806-36226121	36227465-36227589	36218122-36218195	36228748-36228819	control	HTO_RBM8A_KD	3	4	4	11	12	10	0.447	0.265	1	1	1	1
719719	ENSG00000167635.11	ZNF146	2.03139e-05	0.000369167	-0.36	0.559,0.36,1	1,1,1	chr19	+	36225956-36226121	36227465-36227589	36218122-36218195	36228748-36228819	control	HTO_RBM8A_KD	3	4	4	11	12	10	0.559	0.36	1	1	1	1
719777	ENSG00000169255.15	B3GALNT1	0.00436813	0.0403616	-0.135	0.648,0.618,0.699	0.755,0.794,0.822	chr3	-	161103427-161103519	161104319-161104406	161086654-161086788	161105235-161105411	control	HTO_RBM8A_KD	43	41	43	36	45	45	0.648	0.618	0.699	0.755	0.794	0.822
719783	ENSG00000169255.15	B3GALNT1	0.00509906	0.0458834	-0.108	0.3,0.26,0.292	0.411,0.393,0.373	chr3	-	161103427-161103519	161104319-161104406	161101139-161101233	161105235-161105411	control	HTO_RBM8A_KD	43	41	43	36	48	48	0.3	0.26	0.292	0.411	0.393	0.373
719987	ENSG00000131591.17	C1orf159	0.00365321	0.0347946	0.132	0.267,0.375,0.194	0.097,0.248,0.094	chr1	-	1091472-1091565	1091991-1092293	1090353-1090428	1105956-1106127	control	HTO_RBM8A_KD	19	35	17	15	46	16	0.267	0.375	0.194	0.097	0.248	0.094
720164	ENSG00000124783.14	SSR1	0.00262768	0.0263715	0.257	0.861,0.808,0.773	0.713,0.508,0.45	chr6	-	7289868-7289931	7297923-7298007	7268306-7269154	7298747-7298823	control	HTO_RBM8A_KD	14	19	23	14	14	12	0.861	0.808	0.773	0.713	0.508	0.45
720165	ENSG00000124783.14	SSR1	0.00274321	0.0273399	0.265	0.849,0.792,0.755	0.692,0.484,0.426	chr6	-	7289868-7289931	7297923-7298026	7268306-7269154	7298747-7298823	control	HTO_RBM8A_KD	14	19	23	14	14	12	0.849	0.792	0.755	0.692	0.484	0.426
720166	ENSG00000124783.14	SSR1	0.00277411	0.0275977	0.266	0.846,0.789,0.751	0.688,0.479,0.421	chr6	-	7289868-7289931	7297923-7298030	7268306-7269154	7298747-7298823	control	HTO_RBM8A_KD	14	19	23	14	14	12	0.846	0.789	0.751	0.688	0.479	0.421
720167	ENSG00000124783.14	SSR1	0.00290481	0.0286857	0.274	0.831,0.769,0.729	0.663,0.45,0.393	chr6	-	7289868-7289931	7297923-7298055	7268306-7269154	7298747-7298823	control	HTO_RBM8A_KD	14	19	23	14	14	12	0.831	0.769	0.729	0.663	0.45	0.393
720168	ENSG00000124783.14	SSR1	0.00323587	0.0314121	0.292	0.766,0.69,0.642	0.567,0.353,0.302	chr6	-	7289868-7289931	7297923-7298171	7268306-7269154	7298747-7298823	control	HTO_RBM8A_KD	14	19	23	14	14	12	0.766	0.69	0.642	0.567	0.353	0.302
720169	ENSG00000124783.14	SSR1	0.00326915	0.0316816	0.293	0.75,0.671,0.622	0.546,0.334,0.284	chr6	-	7289868-7289931	7297923-7298203	7268306-7269154	7298747-7298823	control	HTO_RBM8A_KD	14	19	23	14	14	12	0.75	0.671	0.622	0.546	0.334	0.284
720170	ENSG00000124783.14	SSR1	3.21971e-05	0.00055842	-0.324	0.099,0.15,0.145	0.32,0.541,0.505	chr6	-	7289868-7289931	7297096-7297209	7287862-7287922	7297923-7298001	control	HTO_RBM8A_KD	2	3	2	8	20	12	0.099	0.15	0.145	0.32	0.541	0.505
720288	ENSG00000124783.14	SSR1	0.000293492	0.00396205	0.141	1,1,1	0.819,0.918,0.841	chr6	-	7301541-7301572	7303550-7303667	7301310-7301368	7309917-7310029	control	HTO_RBM8A_KD	3	27	13	15	56	35	1	1	1	0.819	0.918	0.841
720290	ENSG00000011677.13	GABRA3	0.00128358	0.0142955	0.113	0.95,0.975,0.919	0.926,0.762,0.818	chrX	-	152171362-152171423	152189730-152189941	152168228-152168563	152197633-152197785	control	HTO_RBM8A_KD	74	76	88	97	62	87	0.95	0.975	0.919	0.926	0.762	0.818
720291	ENSG00000011677.13	GABRA3	0.00310994	0.0303761	0.139	0.912,0.962,0.877	0.886,0.693,0.756	chrX	-	152171362-152171423	152189730-152189941	152168228-152168563	152224763-152224845	control	HTO_RBM8A_KD	40	49	55	60	48	60	0.912	0.962	0.877	0.886	0.693	0.756
720410	ENSG00000284707.2	AC079781.5	0.000620415	0.00762656	-0.115	0.059,0.022,0.128	0.192,0.171,0.192	chr7	-	97869716-97869813	97871719-97871996	97868908-97869179	97872351-97872449	control	HTO_RBM8A_KD	3	1	7	15	15	20	0.059	0.022	0.128	0.192	0.171	0.192
720418	ENSG00000284707.2	AC079781.5	0.000599604	0.00740346	-0.104	0.052,0.02,0.113	0.175,0.152,0.171	chr7	-	97869742-97869813	97871719-97871996	97868908-97869179	97872351-97872449	control	HTO_RBM8A_KD	3	1	7	15	15	20	0.052	0.02	0.113	0.175	0.152	0.171
720424	ENSG00000284707.2	AC079781.5	0.00155523	0.0168405	-0.222	0.155,0.037,0.211	0.395,0.294,0.379	chr7	-	97869778-97869793	97871719-97871996	97868908-97869179	97872351-97872449	control	HTO_RBM8A_KD	3	1	7	15	15	20	0.155	0.037	0.211	0.395	0.294	0.379
720459	ENSG00000117122.14	MFAP2	0	0	-0.273	0.091,0.058,0.065	0.318,0.304,0.41	chr1	-	16975269-16975295	16975643-16975681	16974502-16975023	16976501-16976545	control	HTO_RBM8A_KD	26	22	21	70	75	118	0.091	0.058	0.065	0.318	0.304	0.41
720469	ENSG00000117122.14	MFAP2	0	0	-0.144	0.033,0.022,0.024	0.145,0.15,0.215	chr1	-	16975269-16975342	16975643-16975681	16974502-16975023	16976501-16976545	control	HTO_RBM8A_KD	26	22	21	70	75	118	0.033	0.022	0.024	0.145	0.15	0.215
720497	ENSG00000117122.14	MFAP2	6.39444e-05	0.0010309	-0.511	0.528,0.309,0	0.9,0.818,0.651	chr1	-	16975438-16975730	16976501-16976576	16975269-16975342	16976708-16978314	control	HTO_RBM8A_KD	2	1	0	8	10	10	0.528	0.309	0	0.9	0.818	0.651
721131	ENSG00000132463.14	GRSF1	0.00236731	0.0241421	0.218	1,0.748,1	0.527,0.69,0.876	chr4	-	70827991-70828036	70831539-70831634	70825296-70825431	70832307-70832450	control	HTO_RBM8A_KD	2	4	3	3	6	19	1	0.748	1	0.527	0.69	0.876
721147	ENSG00000132463.14	GRSF1	0	0	-0.16	0.138,0.142,0.118	0.322,0.289,0.268	chr4	-	70832307-70832450	70833256-70833273	70831539-70831674	70836158-70836314	control	HTO_RBM8A_KD	113	132	102	184	187	149	0.138	0.142	0.118	0.322	0.289	0.268
721251	ENSG00000117475.14	BLZF1	6.02851e-14	4.06708e-12	-0.152	0.017,0.008,0	0.194,0.105,0.182	chr1	+	169377138-169377235	169378330-169378405	169376540-169376979	169380481-169380609	control	HTO_RBM8A_KD	2	1	0	16	9	14	0.017	0.008	0	0.194	0.105	0.182
721252	ENSG00000117475.14	BLZF1	8.01581e-14	5.32369e-12	-0.177	0.022,0.011,0	0.233,0.124,0.207	chr1	+	169377138-169377235	169378330-169378480	169376540-169376979	169380481-169380609	control	HTO_RBM8A_KD	2	1	0	16	9	14	0.022	0.011	0	0.233	0.124	0.207
721253	ENSG00000117475.14	BLZF1	6.70575e-14	4.49492e-12	-0.198	0.027,0.012,0	0.252,0.146,0.236	chr1	+	169377138-169377235	169378330-169378525	169376540-169376979	169380481-169380609	control	HTO_RBM8A_KD	2	1	0	16	9	14	0.027	0.012	0	0.252	0.146	0.236
721258	ENSG00000117475.14	BLZF1	7.08322e-14	4.73256e-12	-0.212	0.037,0.013,0	0.284,0.193,0.208	chr1	+	169377138-169377235	169378351-169378529	169376540-169376979	169380481-169380609	control	HTO_RBM8A_KD	2	1	0	16	9	14	0.037	0.013	0	0.284	0.193	0.208
721259	ENSG00000117475.14	BLZF1	7.77156e-16	6.33295e-14	-0.153	0.015,0,0	0.192,0.108,0.174	chr1	+	169377138-169377235	169380481-169380609	169376540-169376979	169382062-169382281	control	HTO_RBM8A_KD	2	0	0	16	9	14	0.015	0	0	0.192	0.108	0.174
721524	ENSG00000214425.8	LRRC37A4P	0.000690706	0.00837448	-0.482	0.745,0,0	0.779,0.758,0.653	chr17	-	45513868-45515379	45517178-45517282	45513185-45513289	45517861-45518148	control	HTO_RBM8A_KD	10	0	0	17	19	16	0.745	0	0	0.779	0.758	0.653
721707	ENSG00000135945.10	REV1	0.000219542	0.00306723	0.107	0.932,1,1	0.903,0.869,0.839	chr2	-	99442319-99442469	99451345-99451501	99434332-99434448	99462496-99462622	control	HTO_RBM8A_KD	14	18	28	19	34	16	0.932	1	1	0.903	0.869	0.839
721712	ENSG00000135945.10	REV1	0.00012821	0.00190928	0.142	0.938,1,1	0.898,0.716,0.898	chr2	-	99442319-99442469	99449336-99449434	99438601-99439310	99462496-99462788	control	HTO_RBM8A_KD	12	11	10	14	12	7	0.938	1	1	0.898	0.716	0.898
721716	ENSG00000135945.10	REV1	0.000346699	0.00458796	0.146	0.929,1,1	0.884,0.723,0.884	chr2	-	99442354-99442469	99449336-99449434	99438601-99439310	99462496-99462788	control	HTO_RBM8A_KD	12	11	10	14	12	7	0.929	1	1	0.884	0.723	0.884
721725	ENSG00000135945.10	REV1	0.00552858	0.0491093	-0.126	0.273,0.156,0.259	0.291,0.341,0.433	chr2	-	99462496-99462622	99464921-99464985	99449336-99449504	99489817-99489973	control	HTO_RBM8A_KD	27	14	30	36	42	52	0.273	0.156	0.259	0.291	0.341	0.433
721829	ENSG00000138674.17	SEC31A	0	0	-0.3	0,0.013,0	0.272,0.387,0.254	chr4	-	82842185-82842341	82844411-82844887	82829000-82829058	82848804-82848977	control	HTO_RBM8A_KD	0	1	0	16	27	13	0	0.013	0	0.272	0.387	0.254
721928	ENSG00000138674.17	SEC31A	9.70119e-06	0.000189836	-0.105	0.631,0.63,0.648	0.762,0.698,0.765	chr4	-	82863318-82863392	82864362-82864597	82862534-82862572	82866808-82866960	control	HTO_RBM8A_KD	514	638	556	617	582	641	0.631	0.63	0.648	0.762	0.698	0.765
721929	ENSG00000138674.17	SEC31A	6.65071e-06	0.000134694	-0.105	0.646,0.638,0.66	0.772,0.709,0.778	chr4	-	82863318-82863392	82864362-82864600	82862534-82862572	82866808-82866960	control	HTO_RBM8A_KD	554	668	592	657	619	695	0.646	0.638	0.66	0.772	0.709	0.778
721992	ENSG00000138674.17	SEC31A	0	0	0.152	0.992,0.987,0.993	0.838,0.826,0.853	chr4	-	82878859-82878928	82880799-82880946	82875785-82875822	82881858-82881940	control	HTO_RBM8A_KD	191	219	202	144	173	161	0.992	0.987	0.993	0.838	0.826	0.853
721993	ENSG00000138674.17	SEC31A	7.77156e-16	6.33295e-14	0.113	0.993,0.99,0.994	0.865,0.867,0.905	chr4	-	82878859-82878928	82880890-82880922	82875785-82875822	82881858-82881940	control	HTO_RBM8A_KD	119	156	120	95	127	141	0.993	0.99	0.994	0.865	0.867	0.905
722123	ENSG00000167491.17	GATAD2A	0.00525998	0.0470979	0.136	0.895,1,0.912	0.732,0.809,0.858	chr19	+	19436131-19436219	19456922-19457050	19427696-19427992	19465345-19465614	control	HTO_RBM8A_KD	7	20	17	9	7	10	0.895	1	0.912	0.732	0.809	0.858
722124	ENSG00000167491.17	GATAD2A	0.00558562	0.0495275	0.154	0.835,0.956,0.925	0.796,0.579,0.878	chr19	+	19436131-19436219	19456922-19457229	19427696-19427992	19465345-19465614	control	HTO_RBM8A_KD	7	20	17	9	7	10	0.835	0.956	0.925	0.796	0.579	0.878
722126	ENSG00000167491.17	GATAD2A	0.00178054	0.0189209	0.161	0.868,0.949,0.97	0.849,0.593,0.862	chr19	+	19436131-19436219	19456977-19457229	19427696-19427992	19465345-19465614	control	HTO_RBM8A_KD	7	20	17	9	7	10	0.868	0.949	0.97	0.849	0.593	0.862
722242	ENSG00000172728.16	FUT10	0.000673662	0.00819402	0.107	0.77,0.781,0.815	0.688,0.72,0.638	chr8	-	33388963-33389198	33453216-33453510	33372264-33372804	33461412-33461725	control	HTO_RBM8A_KD	146	172	135	148	200	143	0.77	0.781	0.815	0.688	0.72	0.638
722297	ENSG00000116668.13	SWT1	5.48943e-05	0.000899317	0.189	1,1,1	0.717,0.717,1	chr1	+	185184243-185184344	185184743-185184898	185181946-185182057	185202654-185202799	control	HTO_RBM8A_KD	6	5	7	4	12	3	1	1	1	0.717	0.717	1
722364	ENSG00000065491.8	TBC1D22B	0.00405528	0.0379419	-0.179	0.471,0.695,0.472	0.747,0.689,0.738	chr6	+	37279260-37279611	37291243-37291357	37269594-37269650	37312918-37313024	control	HTO_RBM8A_KD	92	125	64	87	98	101	0.471	0.695	0.472	0.747	0.689	0.738
722367	ENSG00000065491.8	TBC1D22B	0.00134562	0.0148867	-0.203	0.265,0.379,0.448	0.627,0.54,0.533	chr6	+	37279304-37279568	37291243-37291357	37269594-37269650	37312918-37313024	control	HTO_RBM8A_KD	30	27	47	40	42	33	0.265	0.379	0.448	0.627	0.54	0.533
722459	ENSG00000151552.12	QDPR	0	0	-0.271	0.046,0.013,0.011	0.247,0.324,0.312	chr4	-	17492232-17492340	17501719-17501848	17490662-17490745	17504379-17504475	control	HTO_RBM8A_KD	9	3	2	44	57	69	0.046	0.013	0.011	0.247	0.324	0.312
722472	ENSG00000151552.12	QDPR	0.00175701	0.0187056	-0.106	0.586,0.535,0.587	0.718,0.694,0.615	chr4	-	17501719-17501848	17504379-17504475	17492232-17492340	17509271-17509363	control	HTO_RBM8A_KD	138	130	124	144	138	119	0.586	0.535	0.587	0.718	0.694	0.615
722485	ENSG00000130766.5	SESN2	0.00201182	0.0210109	-0.109	0.371,0.373,0.366	0.502,0.454,0.48	chr1	+	28271674-28271913	28272284-28272466	28269183-28269248	28272581-28272793	control	HTO_RBM8A_KD	54	75	52	143	131	131	0.371	0.373	0.366	0.502	0.454	0.48
722737	ENSG00000174720.16	LARP7	3.17837e-06	6.90368e-05	0.179	1,0.901,0.96	0.834,0.745,0.746	chr4	+	112637567-112637603	112644451-112644488	112637193-112637239	112644668-112644871	control	HTO_RBM8A_KD	24	18	24	30	29	38	1	0.901	0.96	0.834	0.745	0.746
722749	ENSG00000174720.16	LARP7	0.000251351	0.00345679	0.226	1,0.831,0.848	0.75,0.69,0.562	chr4	+	112637567-112637787	112644451-112644488	112637193-112637239	112644668-112644871	control	HTO_RBM8A_KD	21	23	13	42	52	39	1	0.831	0.848	0.75	0.69	0.562
722751	ENSG00000174720.16	LARP7	0.00104168	0.011946	-0.118	0.213,0.186,0.121	0.249,0.303,0.322	chr4	+	112637567-112637787	112644451-112644768	112637193-112637239	112646351-112646451	control	HTO_RBM8A_KD	17	16	10	29	42	36	0.213	0.186	0.121	0.249	0.303	0.322
722752	ENSG00000174720.16	LARP7	0.0011176	0.0126926	-0.156	0.284,0.241,0.15	0.317,0.43,0.396	chr4	+	112637567-112637787	112644451-112644770	112637193-112637239	112646351-112646451	control	HTO_RBM8A_KD	17	16	10	29	42	36	0.284	0.241	0.15	0.317	0.43	0.396
722764	ENSG00000174720.16	LARP7	0.00223693	0.0230065	0.241	1,0.726,0.82	0.766,0.625,0.431	chr4	+	112638592-112638673	112644451-112644488	112637193-112637239	112644668-112644871	control	HTO_RBM8A_KD	8	7	6	26	22	13	1	0.726	0.82	0.766	0.625	0.431
722769	ENSG00000174720.16	LARP7	0.00228981	0.0234667	0.236	1,0.726,0.82	0.738,0.649,0.451	chr4	+	112638592-112638673	112644451-112644488	112637644-112637787	112644668-112644871	control	HTO_RBM8A_KD	8	7	6	26	22	13	1	0.726	0.82	0.738	0.649	0.451
722774	ENSG00000174720.16	LARP7	0.00165341	0.0177507	0.183	1,0.756,0.841	0.793,0.693,0.562	chr4	+	112638618-112638673	112644451-112644488	112637570-112637603	112644668-112644871	control	HTO_RBM8A_KD	11	7	6	26	23	16	1	0.756	0.841	0.793	0.693	0.562
723029	ENSG00000198954.8	KIFBP	8.32372e-07	2.03833e-05	-0.463	0.365,0.633,0.365	0.751,1,1	chr10	+	68989452-68989742	68995210-68995278	68989136-68989258	69000424-69000522	control	HTO_RBM8A_KD	4	4	4	7	5	9	0.365	0.633	0.365	0.751	1	1
723031	ENSG00000198954.8	KIFBP	3.21237e-06	6.96949e-05	-0.338	0.499,0.749,0.549	0.812,1,1	chr10	+	68989452-68989859	68995210-68995278	68989136-68989258	69000424-69000522	control	HTO_RBM8A_KD	9	9	11	13	12	16	0.499	0.749	0.549	0.812	1	1
723136	ENSG00000187583.11	PLEKHN1	0.00304631	0.0298563	-0.354	0.31,0.506,0.484	0.756,0.789,0.818	chr1	+	972288-972424	972895-973326	972075-972150	973500-973640	control	HTO_RBM8A_KD	1	5	5	11	10	2	0.31	0.506	0.484	0.756	0.789	0.818
723387	ENSG00000138709.19	LARP1B	0.000152898	0.00222965	0.123	1,1,1	0.857,0.896,0.879	chr4	+	128107883-128108189	128109444-128109518	128107139-128107313	128114570-128114742	control	HTO_RBM8A_KD	39	58	39	42	60	51	1	1	1	0.857	0.896	0.879
723747	ENSG00000152683.14	SLC30A6	2.90652e-05	0.000509409	-0.119	0.693,0.693,0.706	0.818,0.83,0.8	chr2	+	32193889-32193983	32197341-32197826	32192918-32192953	32204590-32204692	control	HTO_RBM8A_KD	71	68	51	88	89	85	0.693	0.693	0.706	0.818	0.83	0.8
723761	ENSG00000152683.14	SLC30A6	1.25806e-05	0.000240097	0.148	1,1,1	0.775,0.887,0.893	chr2	+	32197344-32197392	32204607-32204692	32193889-32193983	32220213-32221524	control	HTO_RBM8A_KD	23	16	19	11	25	20	1	1	1	0.775	0.887	0.893
723763	ENSG00000152683.14	SLC30A6	4.22395e-05	0.000712014	0.122	1,1,1	0.829,0.878,0.927	chr2	+	32197707-32197826	32204607-32204692	32193889-32193983	32220213-32221740	control	HTO_RBM8A_KD	35	43	24	23	34	45	1	1	1	0.829	0.878	0.927
723764	ENSG00000152683.14	SLC30A6	0.00141813	0.015564	0.142	0.443,0.436,0.386	0.279,0.218,0.343	chr2	+	32197707-32197826	32204607-32204692	32197344-32197392	32206886-32206933	control	HTO_RBM8A_KD	47	44	41	28	27	34	0.443	0.436	0.386	0.279	0.218	0.343
723765	ENSG00000152683.14	SLC30A6	9.69497e-08	2.78282e-06	0.16	1,1,1	0.933,0.67,0.918	chr2	+	32197707-32197826	32204607-32204692	32197344-32197392	32220213-32221524	control	HTO_RBM8A_KD	47	45	41	33	36	40	1	1	1	0.933	0.67	0.918
723859	ENSG00000131791.8	PRKAB2	0.000350924	0.00463818	-0.139	0.422,0.336,0.334	0.465,0.515,0.529	chr1	-	147166498-147166618	147171989-147172190	147162512-147162573	147172429-147172550	control	HTO_RBM8A_KD	72	54	50	106	122	129	0.422	0.336	0.334	0.465	0.515	0.529
723945	ENSG00000112739.17	PRPF4B	1.0332e-06	2.48175e-05	0.153	1,0.976,1	0.806,0.839,0.873	chr6	+	4056113-4056435	4060413-4060500	4052720-4052873	4061015-4061147	control	HTO_RBM8A_KD	78	91	73	47	59	62	1	0.976	1	0.806	0.839	0.873
724051	ENSG00000112739.17	PRPF4B	0.000339691	0.00450545	0.192	0.554,0.54,0.66	0.375,0.385,0.417	chr6	+	4062209-4062633	4063074-4063119	4060413-4060644	4064801-4064983	control	HTO_RBM8A_KD	121	119	112	63	68	62	0.554	0.54	0.66	0.375	0.385	0.417
724057	ENSG00000112739.17	PRPF4B	0.000343713	0.00455286	0.191	0.465,0.456,0.567	0.298,0.322,0.296	chr6	+	4062215-4062633	4063074-4063119	4061015-4061147	4064801-4064983	control	HTO_RBM8A_KD	84	84	75	44	51	36	0.465	0.456	0.567	0.298	0.322	0.296
724058	ENSG00000112739.17	PRPF4B	0.00058981	0.00729702	0.183	0.483,0.456,0.574	0.307,0.322,0.334	chr6	+	4062215-4062633	4063074-4063119	4061655-4061700	4064801-4064983	control	HTO_RBM8A_KD	90	84	77	46	51	43	0.483	0.456	0.574	0.307	0.322	0.334
724063	ENSG00000112739.17	PRPF4B	0.000266831	0.00364344	0.194	0.468,0.459,0.57	0.301,0.316,0.298	chr6	+	4062221-4062633	4063074-4063119	4061015-4061147	4064801-4064983	control	HTO_RBM8A_KD	84	84	75	44	49	36	0.468	0.459	0.57	0.301	0.316	0.298
724064	ENSG00000112739.17	PRPF4B	0.0003446	0.00456376	0.191	0.468,0.459,0.57	0.305,0.321,0.298	chr6	+	4062221-4062633	4063074-4063119	4061655-4061700	4064801-4064983	control	HTO_RBM8A_KD	84	84	75	45	50	36	0.468	0.459	0.57	0.305	0.321	0.298
724341	ENSG00000166451.13	CENPN	0.00030077	0.00404803	0.23	0.811,1,1	0.635,0.768,0.718	chr16	+	81017370-81017834	81022597-81022648	81014136-81014181	81022755-81022885	control	HTO_RBM8A_KD	16	21	5	13	37	19	0.811	1	1	0.635	0.768	0.718
724356	ENSG00000166451.13	CENPN	0.00269708	0.0269548	0.14	0.925,1,0.952	0.86,0.804,0.794	chr16	+	81017758-81017834	81020100-81020271	81014136-81014181	81022597-81022698	control	HTO_RBM8A_KD	8	6	13	8	8	5	0.925	1	0.952	0.86	0.804	0.794
724424	ENSG00000166451.13	CENPN	2.49333e-06	5.53244e-05	-0.131	0.42,0.452,0.476	0.606,0.588,0.548	chr16	+	81022575-81022698	81022727-81022887	81020100-81020276	81024715-81024778	control	HTO_RBM8A_KD	162	181	176	259	280	300	0.42	0.452	0.476	0.606	0.588	0.548
724433	ENSG00000166451.13	CENPN	5.25988e-06	0.000108842	-0.129	0.471,0.529,0.542	0.666,0.656,0.606	chr16	+	81022597-81022698	81022755-81022887	81017758-81017834	81024715-81024778	control	HTO_RBM8A_KD	159	181	174	259	273	294	0.471	0.529	0.542	0.666	0.656	0.606
724434	ENSG00000166451.13	CENPN	6.25074e-07	1.56765e-05	-0.106	0.641,0.652,0.684	0.789,0.768,0.738	chr16	+	81022597-81022698	81022727-81022887	81020100-81020276	81024715-81024778	control	HTO_RBM8A_KD	360	370	378	565	587	628	0.641	0.652	0.684	0.789	0.768	0.738
724435	ENSG00000166451.13	CENPN	1.44442e-08	4.75011e-07	-0.127	0.323,0.315,0.362	0.487,0.455,0.44	chr16	+	81022597-81022698	81022755-81022887	81020100-81020276	81024715-81024778	control	HTO_RBM8A_KD	360	370	378	565	587	628	0.323	0.315	0.362	0.487	0.455	0.44
724440	ENSG00000166451.13	CENPN	2.8776e-06	6.30496e-05	-0.124	0.495,0.486,0.545	0.663,0.638,0.598	chr16	+	81022597-81022726	81022727-81022887	81020100-81020276	81024715-81024778	control	HTO_RBM8A_KD	225	213	238	340	355	378	0.495	0.486	0.545	0.663	0.638	0.598
724444	ENSG00000166451.13	CENPN	1.42265e-06	3.32336e-05	-0.138	0.405,0.445,0.451	0.602,0.577,0.535	chr16	+	81022599-81022698	81022727-81022887	81020100-81020276	81024715-81024778	control	HTO_RBM8A_KD	136	157	142	227	239	254	0.405	0.445	0.451	0.602	0.577	0.535
724496	ENSG00000122952.17	ZWINT	1.15603e-05	0.000222468	-0.101	0.557,0.551,0.544	0.668,0.656,0.632	chr10	-	56358556-56358857	56358909-56358947	56357479-56358185	56359476-56359532	control	HTO_RBM8A_KD	335	331	309	423	440	434	0.557	0.551	0.544	0.668	0.656	0.632
724499	ENSG00000122952.17	ZWINT	2.29732e-08	7.30624e-07	-0.123	0.586,0.562,0.566	0.705,0.703,0.675	chr10	-	56358556-56358857	56358908-56358947	56358143-56358185	56359476-56359532	control	HTO_RBM8A_KD	380	349	340	506	551	530	0.586	0.562	0.566	0.705	0.703	0.675
724503	ENSG00000122952.17	ZWINT	0	0	-0.36	0.502,0.479,0.524	0.84,0.883,0.862	chr10	-	56358805-56358857	56358909-56358941	56358556-56358687	56359476-56359532	control	HTO_RBM8A_KD	42	32	42	192	209	233	0.502	0.479	0.524	0.84	0.883	0.862
724505	ENSG00000122952.17	ZWINT	0	0	-0.392	0.421,0.425,0.45	0.798,0.855,0.818	chr10	-	56358805-56358857	56358909-56359092	56358556-56358687	56359476-56359532	control	HTO_RBM8A_KD	65	55	67	309	352	360	0.421	0.425	0.45	0.798	0.855	0.818
724516	ENSG00000122952.17	ZWINT	0	0	-0.299	0.035,0.02,0	0.277,0.366,0.309	chr10	-	56358805-56358878	56359476-56359531	56358556-56358687	56359687-56360383	control	HTO_RBM8A_KD	2	1	0	22	29	22	0.035	0.02	0	0.277	0.366	0.309
724517	ENSG00000122952.17	ZWINT	0	0	-0.362	0.034,0,0	0.326,0.433,0.36	chr10	-	56358805-56358878	56359476-56359538	56358556-56358687	56359687-56360383	control	HTO_RBM8A_KD	2	0	0	29	40	29	0.034	0	0	0.326	0.433	0.36
724518	ENSG00000122952.17	ZWINT	0	0	-0.326	0.029,0,0	0.291,0.393,0.323	chr10	-	56358805-56358878	56359476-56359567	56358556-56358687	56359687-56360383	control	HTO_RBM8A_KD	2	0	0	29	40	29	0.029	0	0	0.291	0.393	0.323
724524	ENSG00000122952.17	ZWINT	0	0	-0.278	0.034,0.018,0	0.266,0.346,0.275	chr10	-	56358805-56358889	56359476-56359531	56358556-56358687	56359687-56360383	control	HTO_RBM8A_KD	2	1	0	22	29	22	0.034	0.018	0	0.266	0.346	0.275
724525	ENSG00000122952.17	ZWINT	0	0	-0.338	0.033,0,0	0.314,0.411,0.323	chr10	-	56358805-56358889	56359476-56359538	56358556-56358687	56359687-56360383	control	HTO_RBM8A_KD	2	0	0	29	40	29	0.033	0	0	0.314	0.411	0.323
724526	ENSG00000122952.17	ZWINT	0	0	-0.304	0.028,0,0	0.28,0.372,0.288	chr10	-	56358805-56358889	56359476-56359567	56358556-56358687	56359687-56360383	control	HTO_RBM8A_KD	2	0	0	29	40	29	0.028	0	0	0.28	0.372	0.288
724527	ENSG00000122952.17	ZWINT	1.2017e-09	4.68733e-08	-0.107	0.681,0.718,0.694	0.796,0.817,0.8	chr10	-	56358805-56358947	56359472-56359532	56358556-56358687	56359687-56359731	control	HTO_RBM8A_KD	734	800	781	849	1043	1005	0.681	0.718	0.694	0.796	0.817	0.8
724528	ENSG00000122952.17	ZWINT	0	0	0.178	0.916,0.941,0.923	0.743,0.762,0.742	chr10	-	56358909-56358947	56359472-56359532	56358556-56358687	56359687-56359853	control	HTO_RBM8A_KD	734	800	781	849	1043	1005	0.916	0.941	0.923	0.743	0.762	0.742
724529	ENSG00000122952.17	ZWINT	0	0	0.191	0.905,0.932,0.909	0.724,0.727,0.723	chr10	-	56358909-56358947	56359472-56359853	56358556-56358687	56360018-56360141	control	HTO_RBM8A_KD	1918	2059	1879	2315	2614	2735	0.905	0.932	0.909	0.724	0.727	0.723
724824	ENSG00000169087.11	HSPBAP1	0.000701567	0.00849312	0.107	1,1,0.94	0.907,0.818,0.894	chr3	-	122752559-122752674	122754970-122755431	122741003-122741113	122777721-122777906	control	HTO_RBM8A_KD	37	67	41	51	47	44	1	1	0.94	0.907	0.818	0.894
724830	ENSG00000169087.11	HSPBAP1	0.000102331	0.00156391	0.123	1,1,0.94	1,0.716,0.855	chr3	-	122752559-122752674	122754970-122755431	122741003-122741113	122793617-122793831	control	HTO_RBM8A_KD	37	67	41	50	46	46	1	1	0.94	1	0.716	0.855
724845	ENSG00000169087.11	HSPBAP1	0.000755745	0.00906155	0.131	1,1,1	0.893,0.837,0.878	chr3	-	122752590-122752674	122754970-122755431	122741003-122741113	122777721-122777906	control	HTO_RBM8A_KD	37	67	41	51	47	44	1	1	1	0.893	0.837	0.878
724851	ENSG00000169087.11	HSPBAP1	2.57793e-05	0.000457499	0.15	1,1,1	1,0.715,0.834	chr3	-	122752590-122752674	122754970-122755431	122741003-122741113	122793617-122793831	control	HTO_RBM8A_KD	37	67	41	50	46	46	1	1	1	1	0.715	0.834
724903	ENSG00000169087.11	HSPBAP1	1.58824e-08	5.18956e-07	-0.824	0,0,0	0.926,0.742,0.804	chr3	-	122754912-122755377	122759235-122759360	122752591-122752674	122793617-122793831	control	HTO_RBM8A_KD	0	0	0	15	8	18	0	0	0	0.926	0.742	0.804
724915	ENSG00000169087.11	HSPBAP1	1.31415e-08	4.35251e-07	-0.808	0,0,0	0.918,0.72,0.787	chr3	-	122754970-122755377	122759235-122759360	122752591-122752674	122793617-122793831	control	HTO_RBM8A_KD	0	0	0	15	8	18	0	0	0	0.918	0.72	0.787
724931	ENSG00000169087.11	HSPBAP1	0.00240892	0.0244983	-0.13	0.574,0.615,0.619	0.687,0.759,0.752	chr3	-	122754970-122755431	122759224-122759360	122752591-122752674	122768701-122768882	control	HTO_RBM8A_KD	21	45	28	47	61	56	0.574	0.615	0.619	0.687	0.759	0.752
724932	ENSG00000169087.11	HSPBAP1	0.00342302	0.0329222	-0.145	0.519,0.492,0.572	0.61,0.7,0.709	chr3	-	122754970-122755431	122759235-122759360	122752591-122752674	122768701-122768882	control	HTO_RBM8A_KD	16	26	22	32	43	43	0.519	0.492	0.572	0.61	0.7	0.709
724933	ENSG00000169087.11	HSPBAP1	0.000996772	0.0115007	-0.23	0.205,0.333,0.225	0.443,0.478,0.533	chr3	-	122754970-122755431	122759224-122759359	122752591-122752674	122777721-122777906	control	HTO_RBM8A_KD	4	14	5	17	18	21	0.205	0.333	0.225	0.443	0.478	0.533
724935	ENSG00000169087.11	HSPBAP1	5.55112e-16	4.58854e-14	-0.417	0,0,0	0.439,0.389,0.424	chr3	-	122754970-122755431	122759235-122759360	122752591-122752674	122777721-122777906	control	HTO_RBM8A_KD	0	0	0	16	12	13	0	0	0	0.439	0.389	0.424
724940	ENSG00000169087.11	HSPBAP1	8.88178e-15	6.51835e-13	-0.408	0,0,0	0.428,0.302,0.494	chr3	-	122754970-122755431	122759235-122759360	122752591-122752674	122793617-122793714	control	HTO_RBM8A_KD	0	0	0	15	8	18	0	0	0	0.428	0.302	0.494
724952	ENSG00000169087.11	HSPBAP1	1.11378e-12	6.51534e-11	-0.252	0,0,0	0.325,0.162,0.27	chr3	-	122755260-122755377	122759235-122759360	122752591-122752674	122793617-122793831	control	HTO_RBM8A_KD	0	0	0	15	8	18	0	0	0	0.325	0.162	0.27
724959	ENSG00000169087.11	HSPBAP1	0.00141716	0.015555	-0.129	0.249,0.235,0.28	0.339,0.408,0.405	chr3	-	122755260-122755431	122759235-122759360	122752591-122752674	122768701-122768882	control	HTO_RBM8A_KD	16	26	22	32	43	43	0.249	0.235	0.28	0.339	0.408	0.405
724960	ENSG00000169087.11	HSPBAP1	0.000418364	0.00541215	-0.125	0.074,0.137,0.078	0.207,0.215,0.242	chr3	-	122755260-122755431	122759224-122759359	122752591-122752674	122777721-122777906	control	HTO_RBM8A_KD	4	14	5	17	18	21	0.074	0.137	0.078	0.207	0.215	0.242
724962	ENSG00000169087.11	HSPBAP1	4.17444e-14	2.86401e-12	-0.178	0,0,0	0.204,0.16,0.171	chr3	-	122755260-122755431	122759235-122759360	122752591-122752674	122777721-122777906	control	HTO_RBM8A_KD	0	0	0	16	12	13	0	0	0	0.204	0.16	0.171
724966	ENSG00000169087.11	HSPBAP1	7.84928e-14	5.22046e-12	-0.176	0,0,0	0.196,0.114,0.217	chr3	-	122755260-122755431	122759235-122759360	122752591-122752674	122793617-122793831	control	HTO_RBM8A_KD	0	0	0	15	8	18	0	0	0	0.196	0.114	0.217
724972	ENSG00000169087.11	HSPBAP1	0.000681326	0.00827677	0.112	0.944,0.865,0.917	0.803,0.803,0.784	chr3	-	122759224-122759359	122768701-122768882	122752591-122752674	122777721-122777906	control	HTO_RBM8A_KD	80	107	66	83	88	91	0.944	0.865	0.917	0.803	0.803	0.784
724973	ENSG00000169087.11	HSPBAP1	0.0033024	0.0319463	0.141	0.911,0.788,0.858	0.745,0.711,0.678	chr3	-	122759224-122759359	122768701-122768904	122752591-122752674	122777721-122777906	control	HTO_RBM8A_KD	53	67	39	64	57	57	0.911	0.788	0.858	0.745	0.711	0.678
724982	ENSG00000169087.11	HSPBAP1	7.25826e-10	2.93022e-08	0.117	1,1,1	0.892,0.898,0.858	chr3	-	122759235-122759359	122768701-122768882	122752591-122752674	122777721-122777906	control	HTO_RBM8A_KD	80	107	66	83	88	91	1	1	1	0.892	0.898	0.858
724983	ENSG00000169087.11	HSPBAP1	2.21047e-10	9.61179e-09	0.176	1,1,1	0.855,0.84,0.778	chr3	-	122759235-122759359	122768701-122768904	122752591-122752674	122777721-122777906	control	HTO_RBM8A_KD	53	67	39	64	57	57	1	1	1	0.855	0.84	0.778
724993	ENSG00000169087.11	HSPBAP1	1.01918e-13	6.69267e-12	0.164	1,1,1	0.806,0.854,0.849	chr3	-	122759235-122759360	122768701-122768882	122752591-122752674	122777721-122777906	control	HTO_RBM8A_KD	80	107	66	83	88	91	1	1	1	0.806	0.854	0.849
724994	ENSG00000169087.11	HSPBAP1	6.4837e-14	4.35506e-12	0.236	1,1,1	0.748,0.779,0.765	chr3	-	122759235-122759360	122768701-122768904	122752591-122752674	122777721-122777906	control	HTO_RBM8A_KD	53	67	39	64	57	57	1	1	1	0.748	0.779	0.765
724998	ENSG00000169087.11	HSPBAP1	3.0149e-10	1.28643e-08	0.236	1,1,1	0.762,0.868,0.662	chr3	-	122759235-122759360	122777776-122777906	122752591-122752674	122793617-122793714	control	HTO_RBM8A_KD	17	19	37	49	54	36	1	1	1	0.762	0.868	0.662
725001	ENSG00000169087.11	HSPBAP1	1.91009e-10	8.3737e-09	0.128	1,1,1	0.857,0.929,0.831	chr3	-	122759235-122759360	122777721-122777906	122752591-122752674	122793617-122793831	control	HTO_RBM8A_KD	59	72	79	114	133	112	1	1	1	0.857	0.929	0.831
725070	ENSG00000136930.13	PSMB7	0.00330836	0.0319944	0.169	1,1,1	1,1,0.494	chr9	-	124362304-124362423	124383764-124384208	124356764-124356915	124384598-124384656	control	HTO_RBM8A_KD	10	6	16	19	16	17	1	1	1	1	1	0.494
725073	ENSG00000136930.13	PSMB7	0.003165	0.0308305	0.147	1,1,1	1,1,0.558	chr9	-	124362304-124362423	124383886-124384208	124356764-124356915	124384598-124384656	control	HTO_RBM8A_KD	10	6	16	19	16	17	1	1	1	1	1	0.558
725151	ENSG00000136930.13	PSMB7	0	0	0.131	1,0.992,0.984	0.862,0.857,0.863	chr9	-	124384594-124384656	124405317-124405440	124356764-124356915	124412352-124412492	control	HTO_RBM8A_KD	310	352	334	249	263	278	1	0.992	0.984	0.862	0.857	0.863
725152	ENSG00000136930.13	PSMB7	0	0	0.134	1,0.992,0.983	0.859,0.853,0.86	chr9	-	124384594-124384656	124405317-124405446	124356764-124356915	124412352-124412492	control	HTO_RBM8A_KD	310	352	333	249	263	278	1	0.992	0.983	0.859	0.853	0.86
725153	ENSG00000136930.13	PSMB7	0	0	0.156	1,0.991,0.98	0.836,0.83,0.838	chr9	-	124384594-124384656	124405317-124405489	124356764-124356915	124412352-124412492	control	HTO_RBM8A_KD	310	352	333	249	263	278	1	0.991	0.98	0.836	0.83	0.838
725154	ENSG00000136930.13	PSMB7	0	0	0.179	1,0.989,0.977	0.812,0.805,0.813	chr9	-	124384594-124384656	124405317-124405540	124356764-124356915	124412352-124412492	control	HTO_RBM8A_KD	310	352	333	249	263	278	1	0.989	0.977	0.812	0.805	0.813
725167	ENSG00000136930.13	PSMB7	0	0	0.135	1,0.992,0.996	0.861,0.856,0.866	chr9	-	124384595-124384656	124405317-124405440	124356764-124356915	124412352-124412492	control	HTO_RBM8A_KD	310	352	334	249	263	278	1	0.992	0.996	0.861	0.856	0.866
725168	ENSG00000136930.13	PSMB7	0	0	0.138	1,0.992,0.996	0.858,0.852,0.863	chr9	-	124384595-124384656	124405317-124405446	124356764-124356915	124412352-124412492	control	HTO_RBM8A_KD	310	352	333	249	263	278	1	0.992	0.996	0.858	0.852	0.863
725169	ENSG00000136930.13	PSMB7	0	0	0.16	1,0.99,0.995	0.836,0.829,0.841	chr9	-	124384595-124384656	124405317-124405489	124356764-124356915	124412352-124412492	control	HTO_RBM8A_KD	310	352	333	249	263	278	1	0.99	0.995	0.836	0.829	0.841
725170	ENSG00000136930.13	PSMB7	0	0	0.184	1,0.989,0.994	0.811,0.804,0.817	chr9	-	124384595-124384656	124405317-124405540	124356764-124356915	124412352-124412492	control	HTO_RBM8A_KD	310	352	333	249	263	278	1	0.989	0.994	0.811	0.804	0.817
725199	ENSG00000136930.13	PSMB7	0	0	0.808	1,1,1	0.162,0.228,0.185	chr9	-	124412352-124412472	124414884-124415164	124356764-124356915	124415364-124415444	control	HTO_RBM8A_KD	13	12	21	16	23	20	1	1	1	0.162	0.228	0.185
725200	ENSG00000136930.13	PSMB7	0	0	0.54	0.97,0.971,0.944	0.434,0.432,0.399	chr9	-	124412352-124412472	124414842-124415164	124384598-124384656	124415364-124415444	control	HTO_RBM8A_KD	61	64	65	56	73	65	0.97	0.971	0.944	0.434	0.432	0.399
725390	ENSG00000160691.18	SHC1	0.000537655	0.00672717	-0.102	0.58,0.606,0.594	0.743,0.668,0.674	chr1	-	154966162-154966231	154967671-154967806	154965946-154966077	154967980-154968031	control	HTO_RBM8A_KD	253	282	287	237	235	282	0.58	0.606	0.594	0.743	0.668	0.674
725391	ENSG00000160691.18	SHC1	0.000682663	0.00829054	-0.109	0.518,0.546,0.534	0.694,0.612,0.618	chr1	-	154966162-154966231	154967671-154967871	154965946-154966077	154967980-154968031	control	HTO_RBM8A_KD	252	282	287	237	235	282	0.518	0.546	0.534	0.694	0.612	0.618
725392	ENSG00000160691.18	SHC1	0.000711	0.00859022	-0.11	0.501,0.529,0.517	0.679,0.596,0.602	chr1	-	154966162-154966231	154967671-154967893	154965946-154966077	154967980-154968031	control	HTO_RBM8A_KD	253	282	287	238	236	282	0.501	0.529	0.517	0.679	0.596	0.602
725440	ENSG00000160691.18	SHC1	0.000187064	0.00266379	0.185	1,1,0.779	0.904,0.824,0.495	chr1	-	154969386-154969448	154973470-154973508	154968771-154968834	154974248-154974395	control	HTO_RBM8A_KD	4	6	3	8	8	5	1	1	0.779	0.904	0.824	0.495
725505	ENSG00000172046.19	USP19	0.000183504	0.002619	-0.397	0.191,0.402,0.124	0.831,0.457,0.621	chr3	-	49108937-49109185	49109739-49109869	49108131-49108528	49110184-49110362	control	HTO_RBM8A_KD	5	8	3	13	10	13	0.191	0.402	0.124	0.831	0.457	0.621
725513	ENSG00000172046.19	USP19	0.000124673	0.00186238	-0.356	0.14,0.316,0.089	0.73,0.409,0.474	chr3	-	49109046-49109185	49109739-49109869	49108131-49108528	49110184-49110362	control	HTO_RBM8A_KD	5	8	3	13	10	13	0.14	0.316	0.089	0.73	0.409	0.474
725521	ENSG00000172046.19	USP19	5.91704e-05	0.000961878	-0.366	0.114,0.268,0.072	0.728,0.354,0.471	chr3	-	49109096-49109185	49109739-49109869	49108131-49108528	49110184-49110362	control	HTO_RBM8A_KD	5	8	3	13	10	13	0.114	0.268	0.072	0.728	0.354	0.471
725537	ENSG00000172046.19	USP19	0.00504674	0.0454998	0.161	0.934,0.913,0.699	0.721,0.69,0.651	chr3	-	49110448-49110758	49111255-49111721	49110184-49110362	49113992-49114093	control	HTO_RBM8A_KD	39	58	32	25	40	36	0.934	0.913	0.699	0.721	0.69	0.651
725563	ENSG00000172046.19	USP19	0.00209762	0.0217833	0.107	0.439,0.534,0.458	0.368,0.393,0.348	chr3	-	49112284-49112369	49112489-49112629	49111911-49112048	49113992-49114093	control	HTO_RBM8A_KD	143	223	181	68	69	65	0.439	0.534	0.458	0.368	0.393	0.348
725566	ENSG00000172046.19	USP19	0.00268764	0.0268753	0.108	0.46,0.563,0.487	0.394,0.42,0.373	chr3	-	49112284-49112393	49112489-49112629	49111911-49112048	49113992-49114093	control	HTO_RBM8A_KD	143	223	181	68	69	65	0.46	0.563	0.487	0.394	0.42	0.373
725671	ENSG00000172046.19	USP19	0.00413908	0.0385948	-0.122	0.057,0.144,0.155	0.301,0.271,0.15	chr3	-	49116447-49116607	49117751-49117785	49116280-49116351	49117947-49117978	control	HTO_RBM8A_KD	4	14	16	20	14	9	0.057	0.144	0.155	0.301	0.271	0.15
725834	ENSG00000172046.19	USP19	0.00453175	0.0416035	-0.125	0.05,0.115,0.169	0.356,0.204,0.148	chr3	-	49117437-49117570	49117751-49117785	49117059-49117361	49117947-49118120	control	HTO_RBM8A_KD	4	14	16	20	14	9	0.05	0.115	0.169	0.356	0.204	0.148
726034	ENSG00000163961.4	RNF168	1.56171e-11	7.9312e-10	-0.127	0.041,0.056,0	0.146,0.157,0.174	chr3	-	196483770-196483843	196486533-196486628	196475231-196475312	196487399-196487578	control	HTO_RBM8A_KD	6	8	0	24	32	34	0.041	0.056	0	0.146	0.157	0.174
726036	ENSG00000163961.4	RNF168	1.69161e-11	8.55292e-10	-0.126	0.04,0.056,0	0.145,0.157,0.171	chr3	-	196483770-196483844	196486533-196486628	196475231-196475312	196487399-196487578	control	HTO_RBM8A_KD	6	8	0	24	32	34	0.04	0.056	0	0.145	0.157	0.171
726045	ENSG00000163961.4	RNF168	1.80012e-11	9.07006e-10	-0.108	0.037,0.053,0	0.123,0.138,0.152	chr3	-	196483770-196483933	196486533-196486628	196475231-196475312	196487399-196487578	control	HTO_RBM8A_KD	6	8	0	24	32	34	0.037	0.053	0	0.123	0.138	0.152
726125	ENSG00000187147.18	RNF220	1.66446e-07	4.59438e-06	-0.136	0,0.042,0.044	0.15,0.193,0.15	chr1	+	44635499-44635588	44636030-44636294	44632343-44632385	44644698-44644794	control	HTO_RBM8A_KD	0	2	2	10	17	12	0	0.042	0.044	0.15	0.193	0.15
726233	ENSG00000187147.18	RNF220	1.66978e-13	1.07006e-11	-0.107	0,0,0	0.108,0.108,0.106	chr1	+	44644698-44644779	44645027-44645081	44635545-44635588	44645221-44645276	control	HTO_RBM8A_KD	0	0	0	14	19	18	0	0	0	0.108	0.108	0.106
726750	ENSG00000003436.16	TFPI	1.18812e-05	0.000228062	0.256	0.824,0.868,0.885	0.574,0.576,0.658	chr2	-	187520542-187520650	187529364-187529480	187503648-187503770	187554200-187554492	control	HTO_RBM8A_KD	34	41	24	21	24	24	0.824	0.868	0.885	0.574	0.576	0.658
726816	ENSG00000003436.16	TFPI	0.000341995	0.00453203	-0.255	0.705,0.68,0.761	1,1,0.912	chr2	-	187522624-187522881	187544754-187545103	187513616-187513646	187554200-187554492	control	HTO_RBM8A_KD	3	8	8	6	9	13	0.705	0.68	0.761	1	1	0.912
726817	ENSG00000003436.16	TFPI	0.000604374	0.00745473	-0.216	0.754,0.731,0.803	1,1,0.935	chr2	-	187522624-187522881	187544853-187545103	187513616-187513646	187554200-187554492	control	HTO_RBM8A_KD	3	8	8	6	11	14	0.754	0.731	0.803	1	1	0.935
726840	ENSG00000003436.16	TFPI	0.00182871	0.0193515	-0.194	0.142,0.146,0.226	0.319,0.345,0.432	chr2	-	187529364-187529480	187549460-187549514	187503648-187503770	187554200-187554492	control	HTO_RBM8A_KD	4	5	5	7	9	13	0.142	0.146	0.226	0.319	0.345	0.432
726975	ENSG00000131584.19	ACAP3	2.10976e-09	7.92299e-08	-0.109	0.012,0.037,0.032	0.185,0.121,0.102	chr1	-	1299973-1300029	1300737-1300930	1299831-1299905	1301988-1302046	control	HTO_RBM8A_KD	2	5	5	23	21	15	0.012	0.037	0.032	0.185	0.121	0.102
727025	ENSG00000131584.19	ACAP3	1.69393e-10	7.47957e-09	-0.118	0.014,0.033,0.034	0.183,0.134,0.118	chr1	-	1299973-1300187	1300737-1300930	1299831-1299905	1301988-1302046	control	HTO_RBM8A_KD	2	5	5	23	21	15	0.014	0.033	0.034	0.183	0.134	0.118
727050	ENSG00000131584.19	ACAP3	0.00342987	0.0329787	-0.267	1,0.45,0.353	0.774,1,0.831	chr1	-	1300154-1300187	1300623-1300930	1299973-1300068	1301988-1302046	control	HTO_RBM8A_KD	2	5	5	21	21	15	1	0.45	0.353	0.774	1	0.831
727083	ENSG00000131584.19	ACAP3	2.01323e-06	4.55607e-05	-0.511	0.421,0.476,0.206	0.792,1,0.845	chr1	-	1300154-1300202	1300623-1300930	1299973-1300068	1301988-1302046	control	HTO_RBM8A_KD	2	5	5	21	21	15	0.421	0.476	0.206	0.792	1	0.845
727088	ENSG00000131584.19	ACAP3	2.23463e-06	5.01125e-05	-0.503	0.438,0.493,0.218	0.804,1,0.854	chr1	-	1300154-1300202	1300650-1300930	1299973-1300068	1301988-1302046	control	HTO_RBM8A_KD	2	5	5	21	21	15	0.438	0.493	0.218	0.804	1	0.854
727188	ENSG00000131584.19	ACAP3	6.07002e-09	2.12388e-07	-0.121	0.024,0.03,0.031	0.193,0.173,0.082	chr1	-	1300623-1300692	1300848-1300930	1300196-1300202	1301988-1302046	control	HTO_RBM8A_KD	3	5	4	18	20	10	0.024	0.03	0.031	0.193	0.173	0.082
727203	ENSG00000131584.19	ACAP3	0.00537176	0.0479268	0.128	1,1,1	0.832,0.937,0.846	chr1	-	1300623-1300692	1303132-1303464	1300196-1300202	1304086-1305929	control	HTO_RBM8A_KD	35	48	23	38	38	28	1	1	1	0.832	0.937	0.846
727226	ENSG00000131584.19	ACAP3	1.14252e-11	5.88505e-10	-0.135	0.011,0.025,0.039	0.218,0.159,0.103	chr1	-	1300650-1300692	1300737-1300930	1299831-1299905	1301988-1302046	control	HTO_RBM8A_KD	2	5	5	23	21	15	0.011	0.025	0.039	0.218	0.159	0.103
727235	ENSG00000131584.19	ACAP3	4.9574e-11	2.35815e-09	-0.127	0.011,0.025,0.038	0.203,0.156,0.097	chr1	-	1300650-1300692	1300737-1300930	1300196-1300202	1301988-1302046	control	HTO_RBM8A_KD	2	5	5	21	21	15	0.011	0.025	0.038	0.203	0.156	0.097
727238	ENSG00000131584.19	ACAP3	2.3026e-08	7.32087e-07	-0.156	0.026,0.04,0.049	0.26,0.221,0.103	chr1	-	1300650-1300692	1300848-1300930	1300196-1300202	1301988-1302046	control	HTO_RBM8A_KD	3	5	4	18	20	10	0.026	0.04	0.049	0.26	0.221	0.103
727299	ENSG00000131584.19	ACAP3	0.00527944	0.0472501	-0.131	1,0.841,0.766	1,1,1	chr1	-	1301988-1302025	1302922-1303324	1300158-1300202	1304086-1305929	control	HTO_RBM8A_KD	41	58	36	44	54	34	1	0.841	0.766	1	1	1
727305	ENSG00000131584.19	ACAP3	0.00442246	0.0407749	-0.152	1,0.835,0.709	1,1,1	chr1	-	1301988-1302025	1303132-1303464	1300196-1300202	1304086-1305929	control	HTO_RBM8A_KD	35	48	23	38	38	28	1	0.835	0.709	1	1	1
727473	ENSG00000151414.15	NEK7	0	0	0.432	1,0.881,1	0.592,0.495,0.497	chr1	+	198277905-198278069	198278984-198279061	198264125-198264235	198319412-198319522	control	HTO_RBM8A_KD	57	33	59	26	38	28	1	0.881	1	0.592	0.495	0.497
727481	ENSG00000151414.15	NEK7	0	0	0.415	1,0.89,1	0.614,0.511,0.52	chr1	+	198277928-198278069	198278984-198279061	198264125-198264235	198319412-198319522	control	HTO_RBM8A_KD	57	33	57	26	37	28	1	0.89	1	0.614	0.511	0.52
727489	ENSG00000151414.15	NEK7	0	0	0.388	1,0.899,1	0.64,0.534,0.562	chr1	+	198277937-198278069	198278984-198279061	198264125-198264235	198319412-198319522	control	HTO_RBM8A_KD	64	35	60	28	39	32	1	0.899	1	0.64	0.534	0.562
727545	ENSG00000151414.15	NEK7	5.74959e-05	0.000937253	-0.513	0,0.586,0	0.586,0.591,0.947	chr1	+	198278984-198279061	198292972-198293039	198264125-198264235	198319412-198319522	control	HTO_RBM8A_KD	0	3	0	12	26	19	0	0.586	0	0.586	0.591	0.947
727548	ENSG00000151414.15	NEK7	1.37668e-14	9.91159e-13	-0.125	0,0.024,0	0.097,0.164,0.139	chr1	+	198278984-198279061	198297224-198297240	198264125-198264235	198319412-198319522	control	HTO_RBM8A_KD	0	3	0	12	26	19	0	0.024	0	0.097	0.164	0.139
727606	ENSG00000175931.13	UBE2O	1.80725e-09	6.85545e-08	-0.123	0,0,0	0.185,0.117,0.068	chr17	-	76400147-76400297	76401011-76401112	76399449-76399921	76402602-76402699	control	HTO_RBM8A_KD	0	0	0	15	10	6	0	0	0	0.185	0.117	0.068
727607	ENSG00000175931.13	UBE2O	1.43735e-10	6.40653e-09	-0.191	0,0,0	0.265,0.197,0.11	chr17	-	76400147-76400498	76401011-76401117	76399449-76399921	76402064-76402127	control	HTO_RBM8A_KD	0	0	0	15	11	6	0	0	0	0.265	0.197	0.11
727609	ENSG00000175931.13	UBE2O	1.31675e-06	3.09651e-05	-0.573	0,0,0	0.678,0.542,0.499	chr17	-	76400222-76400498	76401011-76401117	76399789-76399921	76402064-76402127	control	HTO_RBM8A_KD	0	0	0	15	11	6	0	0	0	0.678	0.542	0.499
727643	ENSG00000117713.20	ARID1A	0.00117362	0.0132354	0.118	0.91,0.965,0.84	0.849,0.727,0.786	chr1	+	26762152-26762319	26766321-26766741	26761384-26761473	26767790-26767999	control	HTO_RBM8A_KD	26	42	27	49	26	34	0.91	0.965	0.84	0.849	0.727	0.786
727644	ENSG00000117713.20	ARID1A	3.17058e-05	0.00055078	0.143	0.949,0.953,0.928	0.825,0.773,0.803	chr1	+	26762152-26762319	26766457-26766741	26761384-26761473	26767790-26767999	control	HTO_RBM8A_KD	26	42	27	49	26	34	0.949	0.953	0.928	0.825	0.773	0.803
727721	ENSG00000179889.19	PDXDC1	0.000267119	0.0036469	-0.313	0.381,0.388,0.316	0.564,0.8,0.66	chr16	+	14976200-14976305	14977301-14977422	14975200-14975220	14997753-14997826	control	HTO_RBM8A_KD	4	10	6	6	26	18	0.381	0.388	0.316	0.564	0.8	0.66
727722	ENSG00000179889.19	PDXDC1	0.000480624	0.00610869	-0.268	0.498,0.52,0.465	0.676,0.834,0.776	chr16	+	14976200-14976305	14977301-14977557	14975200-14975220	14997753-14997826	control	HTO_RBM8A_KD	4	10	6	6	26	18	0.498	0.52	0.465	0.676	0.834	0.776
727723	ENSG00000179889.19	PDXDC1	0.000502326	0.00634664	-0.306	0.379,0.433,0.33	0.562,0.735,0.762	chr16	+	14976200-14976305	14977303-14977422	14975200-14975220	14997753-14997826	control	HTO_RBM8A_KD	4	10	6	6	26	18	0.379	0.433	0.33	0.562	0.735	0.762
727724	ENSG00000179889.19	PDXDC1	0.00156566	0.0169359	-0.257	0.497,0.571,0.485	0.674,0.789,0.861	chr16	+	14976200-14976305	14977303-14977557	14975200-14975220	14997753-14997826	control	HTO_RBM8A_KD	4	10	6	6	26	18	0.497	0.571	0.485	0.674	0.789	0.861
727735	ENSG00000179889.19	PDXDC1	0.00283452	0.0281054	0.239	0.408,0.479,0.579	0.178,0.182,0.389	chr16	+	14977301-14977422	14984519-14984658	14975200-14975220	14997753-14997826	control	HTO_RBM8A_KD	7	17	14	5	7	10	0.408	0.479	0.579	0.178	0.182	0.389
727736	ENSG00000179889.19	PDXDC1	0.00105064	0.012034	0.244	0.382,0.493,0.532	0.163,0.185,0.327	chr16	+	14977301-14977422	14984543-14984658	14975200-14975220	14997753-14997826	control	HTO_RBM8A_KD	7	17	14	5	7	10	0.382	0.493	0.532	0.163	0.185	0.327
727737	ENSG00000179889.19	PDXDC1	0.000141336	0.00208012	0.292	0.486,0.514,0.531	0.155,0.164,0.336	chr16	+	14977301-14977422	14984579-14984658	14975200-14975220	14997753-14997826	control	HTO_RBM8A_KD	7	17	14	5	7	10	0.486	0.514	0.531	0.155	0.164	0.336
727738	ENSG00000179889.19	PDXDC1	0.00125214	0.0139934	0.324	0.691,0.684,0.528	0.347,0.218,0.367	chr16	+	14977301-14977422	14984617-14984658	14975200-14975220	14997753-14997826	control	HTO_RBM8A_KD	7	17	14	5	7	10	0.691	0.684	0.528	0.347	0.218	0.367
727744	ENSG00000179889.19	PDXDC1	0.00381861	0.0361007	0.18	0.299,0.349,0.423	0.118,0.151,0.262	chr16	+	14977301-14977557	14984519-14984658	14975200-14975220	14997753-14997826	control	HTO_RBM8A_KD	7	16	12	5	9	9	0.299	0.349	0.423	0.118	0.151	0.262
727745	ENSG00000179889.19	PDXDC1	0.00202746	0.021148	0.181	0.278,0.362,0.377	0.108,0.153,0.214	chr16	+	14977301-14977557	14984543-14984658	14975200-14975220	14997753-14997826	control	HTO_RBM8A_KD	7	16	12	5	9	9	0.278	0.362	0.377	0.108	0.153	0.214
727746	ENSG00000179889.19	PDXDC1	0.000355594	0.00469216	0.223	0.37,0.382,0.376	0.103,0.135,0.22	chr16	+	14977301-14977557	14984579-14984658	14975200-14975220	14997753-14997826	control	HTO_RBM8A_KD	7	16	12	5	9	9	0.37	0.382	0.376	0.103	0.135	0.22
727747	ENSG00000179889.19	PDXDC1	0.00399366	0.0374715	0.279	0.581,0.559,0.373	0.248,0.182,0.245	chr16	+	14977301-14977557	14984617-14984658	14975200-14975220	14997753-14997826	control	HTO_RBM8A_KD	7	16	12	5	9	9	0.581	0.559	0.373	0.248	0.182	0.245
727753	ENSG00000179889.19	PDXDC1	0.00202163	0.0210944	0.235	0.41,0.433,0.563	0.179,0.243,0.278	chr16	+	14977303-14977422	14984519-14984658	14975200-14975220	14997753-14997826	control	HTO_RBM8A_KD	7	14	13	5	10	6	0.41	0.433	0.563	0.179	0.243	0.278
727754	ENSG00000179889.19	PDXDC1	0.00114459	0.0129554	0.236	0.385,0.447,0.515	0.164,0.247,0.228	chr16	+	14977303-14977422	14984543-14984658	14975200-14975220	14997753-14997826	control	HTO_RBM8A_KD	7	14	13	5	10	6	0.385	0.447	0.515	0.164	0.247	0.228
727755	ENSG00000179889.19	PDXDC1	0.000136873	0.00202276	0.286	0.488,0.468,0.515	0.157,0.22,0.235	chr16	+	14977303-14977422	14984579-14984658	14975200-14975220	14997753-14997826	control	HTO_RBM8A_KD	7	14	13	5	10	6	0.488	0.468	0.515	0.157	0.22	0.235
727756	ENSG00000179889.19	PDXDC1	0.00182848	0.0193495	0.317	0.693,0.643,0.511	0.349,0.287,0.26	chr16	+	14977303-14977422	14984617-14984658	14975200-14975220	14997753-14997826	control	HTO_RBM8A_KD	7	14	13	5	10	6	0.693	0.643	0.511	0.349	0.287	0.26
727763	ENSG00000179889.19	PDXDC1	0.00436061	0.0403032	0.173	0.279,0.317,0.358	0.108,0.195,0.132	chr16	+	14977303-14977557	14984543-14984658	14975200-14975220	14997753-14997826	control	HTO_RBM8A_KD	7	13	11	5	12	5	0.279	0.317	0.358	0.108	0.195	0.132
727764	ENSG00000179889.19	PDXDC1	0.000891418	0.010441	0.217	0.371,0.336,0.357	0.103,0.173,0.136	chr16	+	14977303-14977557	14984579-14984658	14975200-14975220	14997753-14997826	control	HTO_RBM8A_KD	7	13	11	5	12	5	0.371	0.336	0.357	0.103	0.173	0.136
727939	ENSG00000164329.13	TENT2	0.00517255	0.046452	-0.222	0.263,0.306,0.419	0.572,0.514,0.567	chr5	+	79613011-79613075	79640851-79641200	79612433-79612735	79642844-79642910	control	HTO_RBM8A_KD	3	5	5	19	22	23	0.263	0.306	0.419	0.572	0.514	0.567
727951	ENSG00000164329.13	TENT2	0.000657658	0.00802803	-0.15	0.266,0.07,0.159	0.334,0.329,0.282	chr5	+	79613011-79613075	79619612-79619789	79612573-79612769	79619994-79620083	control	HTO_RBM8A_KD	23	6	13	24	31	26	0.266	0.07	0.159	0.334	0.329	0.282
727952	ENSG00000164329.13	TENT2	0.000820149	0.00972244	-0.158	0.286,0.077,0.173	0.356,0.351,0.302	chr5	+	79613011-79613075	79619612-79619818	79612573-79612769	79619994-79620083	control	HTO_RBM8A_KD	23	6	13	24	31	26	0.286	0.077	0.173	0.356	0.351	0.302
727972	ENSG00000164329.13	TENT2	1.32758e-05	0.000251881	-0.22	0.077,0.148,0.126	0.319,0.312,0.379	chr5	+	79613011-79613075	79619748-79619785	79612618-79612735	79619994-79620083	control	HTO_RBM8A_KD	3	5	5	14	19	19	0.077	0.148	0.126	0.319	0.312	0.379
727975	ENSG00000164329.13	TENT2	0.000116701	0.00175667	-0.223	0.096,0.157,0.185	0.342,0.341,0.425	chr5	+	79613011-79613075	79619751-79619785	79612618-79612735	79619994-79620083	control	HTO_RBM8A_KD	3	5	5	14	19	19	0.096	0.157	0.185	0.342	0.341	0.425
727978	ENSG00000164329.13	TENT2	0.000903242	0.0105618	-0.151	0.075,0.179,0.139	0.204,0.361,0.281	chr5	+	79613011-79613075	79619748-79620083	79612618-79612735	79623252-79623316	control	HTO_RBM8A_KD	3	5	5	11	20	19	0.075	0.179	0.139	0.204	0.361	0.281
727979	ENSG00000164329.13	TENT2	0.000899129	0.010519	-0.15	0.075,0.178,0.138	0.203,0.359,0.28	chr5	+	79613011-79613075	79619751-79620083	79612618-79612735	79623252-79623316	control	HTO_RBM8A_KD	3	5	5	11	20	19	0.075	0.178	0.138	0.203	0.359	0.28
728036	ENSG00000164329.13	TENT2	4.64642e-08	1.40586e-06	0.559	1,1,1	0,0.805,0.517	chr5	+	79614472-79614560	79619748-79619789	79613011-79613075	79619994-79620083	control	HTO_RBM8A_KD	5	5	8	0	11	10	1	1	1	0	0.805	0.517
728037	ENSG00000164329.13	TENT2	1.89325e-07	5.17706e-06	0.534	1,1,1	0,0.833,0.564	chr5	+	79614472-79614560	79619748-79619818	79613011-79613075	79619994-79620083	control	HTO_RBM8A_KD	5	5	8	0	11	10	1	1	1	0	0.833	0.564
728039	ENSG00000164329.13	TENT2	1.46498e-10	6.52212e-09	0.704	1,0.786,1	0,0.423,0.25	chr5	+	79614472-79614560	79619751-79619789	79613011-79613075	79619994-79620083	control	HTO_RBM8A_KD	5	5	8	0	11	10	1	0.786	1	0	0.423	0.25
728040	ENSG00000164329.13	TENT2	1.15848e-10	5.23813e-09	0.693	1,0.816,1	0,0.449,0.288	chr5	+	79614472-79614560	79619751-79619818	79613011-79613075	79619994-79620083	control	HTO_RBM8A_KD	5	5	8	0	11	10	1	0.816	1	0	0.449	0.288
728048	ENSG00000164329.13	TENT2	2.60935e-07	6.97217e-06	0.559	1,1,1	0,0.819,0.505	chr5	+	79614472-79614560	79619616-79619785	79613011-79613075	79640851-79640965	control	HTO_RBM8A_KD	5	5	8	0	19	15	1	1	1	0	0.819	0.505
728050	ENSG00000164329.13	TENT2	4.64831e-10	1.93295e-08	0.648	1,1,1	0,0.735,0.322	chr5	+	79614472-79614560	79619748-79619785	79613011-79613075	79640851-79640965	control	HTO_RBM8A_KD	5	5	8	0	19	15	1	1	1	0	0.735	0.322
728052	ENSG00000164329.13	TENT2	1.82558e-10	8.02276e-09	0.7	1,0.781,1	0,0.443,0.239	chr5	+	79614472-79614560	79619751-79619785	79613011-79613075	79640851-79640965	control	HTO_RBM8A_KD	5	5	8	0	19	15	1	0.781	1	0	0.443	0.239
728053	ENSG00000164329.13	TENT2	0.00106207	0.0121467	0.418	0.852,0.657,0.902	0,0.645,0.511	chr5	+	79614472-79614560	79619751-79620083	79613011-79613075	79640851-79640965	control	HTO_RBM8A_KD	5	5	8	0	19	15	0.852	0.657	0.902	0	0.645	0.511
728054	ENSG00000164329.13	TENT2	2.28729e-06	5.11915e-05	0.535	1,1,1	0,0.865,0.53	chr5	+	79614472-79614560	79619758-79619785	79613011-79613075	79640851-79640965	control	HTO_RBM8A_KD	5	5	8	0	19	15	1	1	1	0	0.865	0.53
728068	ENSG00000164329.13	TENT2	2.94173e-08	9.19219e-07	0.521	1,1,1	0.127,0.8,0.51	chr5	+	79614472-79614560	79619748-79619785	79613011-79613075	79642844-79642910	control	HTO_RBM8A_KD	5	5	8	1	11	10	1	1	1	0.127	0.8	0.51
728069	ENSG00000164329.13	TENT2	0.00297658	0.0292846	0.373	0.853,0.698,0.902	0.109,0.662,0.562	chr5	+	79614472-79614560	79619748-79620083	79613011-79613075	79642844-79642910	control	HTO_RBM8A_KD	5	5	8	1	11	10	0.853	0.698	0.902	0.109	0.662	0.562
728070	ENSG00000164329.13	TENT2	8.92226e-11	4.10447e-09	0.709	1,0.781,1	0.034,0.376,0.245	chr5	+	79614472-79614560	79619751-79619785	79613011-79613075	79642844-79642910	control	HTO_RBM8A_KD	5	5	8	1	11	10	1	0.781	1	0.034	0.376	0.245
728071	ENSG00000164329.13	TENT2	8.04323e-05	0.00126408	0.471	0.852,0.657,0.902	0.063,0.524,0.41	chr5	+	79614472-79614560	79619751-79620083	79613011-79613075	79642844-79642910	control	HTO_RBM8A_KD	5	5	8	1	11	10	0.852	0.657	0.902	0.063	0.524	0.41
728075	ENSG00000164329.13	TENT2	0.00428272	0.0396983	0.351	0.843,0.729,0.945	0.119,0.683,0.662	chr5	+	79614472-79614560	79619778-79620083	79613011-79613075	79642844-79642910	control	HTO_RBM8A_KD	5	5	8	1	11	10	0.843	0.729	0.945	0.119	0.683	0.662
728077	ENSG00000164329.13	TENT2	0.00038951	0.00508188	0.343	1,1,0.812	0.351,0.748,0.684	chr5	+	79614472-79614560	79623252-79623355	79613011-79613075	79642844-79642910	control	HTO_RBM8A_KD	5	5	8	1	11	10	1	1	0.812	0.351	0.748	0.684
728078	ENSG00000164329.13	TENT2	6.90736e-05	0.00110464	0.148	1,1,1	1,0.63,0.925	chr5	+	79614472-79614560	79623356-79623489	79613011-79613075	79642844-79642910	control	HTO_RBM8A_KD	5	5	8	1	11	10	1	1	1	1	0.63	0.925
728079	ENSG00000164329.13	TENT2	0.000112952	0.00170662	0.164	1,1,1	1,0.603,0.906	chr5	+	79614472-79614560	79623407-79623489	79613011-79613075	79642844-79642910	control	HTO_RBM8A_KD	5	5	8	1	11	10	1	1	1	1	0.603	0.906
728100	ENSG00000164329.13	TENT2	3.72301e-08	1.14315e-06	0.563	1,1,1	0,0.8,0.51	chr5	+	79614472-79614560	79619748-79619785	79613011-79613075	79645123-79645192	control	HTO_RBM8A_KD	5	5	8	0	11	10	1	1	1	0	0.8	0.51
728101	ENSG00000164329.13	TENT2	0.00276924	0.0275603	0.41	0.853,0.698,0.902	0,0.662,0.562	chr5	+	79614472-79614560	79619748-79620083	79613011-79613075	79645123-79645192	control	HTO_RBM8A_KD	5	5	8	0	11	10	0.853	0.698	0.902	0	0.662	0.562
728102	ENSG00000164329.13	TENT2	1.4525e-10	6.47097e-09	0.707	1,0.781,1	0,0.416,0.245	chr5	+	79614472-79614560	79619751-79619785	79613011-79613075	79645123-79645192	control	HTO_RBM8A_KD	5	5	8	0	11	10	1	0.781	1	0	0.416	0.245
728103	ENSG00000164329.13	TENT2	7.68092e-05	0.00121371	0.492	0.852,0.657,0.902	0,0.524,0.41	chr5	+	79614472-79614560	79619751-79620083	79613011-79613075	79645123-79645192	control	HTO_RBM8A_KD	5	5	8	0	11	10	0.852	0.657	0.902	0	0.524	0.41
728107	ENSG00000164329.13	TENT2	0.00387639	0.0365639	0.391	0.843,0.729,0.945	0,0.683,0.662	chr5	+	79614472-79614560	79619778-79620083	79613011-79613075	79645123-79645192	control	HTO_RBM8A_KD	5	5	8	0	11	10	0.843	0.729	0.945	0	0.683	0.662
728123	ENSG00000164329.13	TENT2	0.000993146	0.0114641	0.428	1,1,1	0,0.905,0.812	chr5	+	79614472-79614560	79641455-79641517	79613011-79613075	79645123-79645192	control	HTO_RBM8A_KD	5	5	8	0	11	10	1	1	1	0	0.905	0.812
728130	ENSG00000164329.13	TENT2	4.56621e-07	1.17362e-05	0.497	1,1,1	0,0.763,0.745	chr5	+	79614472-79614560	79642844-79642909	79613011-79613075	79645123-79645192	control	HTO_RBM8A_KD	5	5	8	0	11	10	1	1	1	0	0.763	0.745
728132	ENSG00000164329.13	TENT2	1.49123e-06	3.46956e-05	0.46	1,1,1	0,0.848,0.771	chr5	+	79614472-79614560	79642844-79642934	79613011-79613075	79645123-79645192	control	HTO_RBM8A_KD	5	5	8	0	11	10	1	1	1	0	0.848	0.771
728134	ENSG00000164329.13	TENT2	0.000166972	0.00240843	0.399	1,1,1	0,0.923,0.879	chr5	+	79614472-79614560	79642844-79643153	79613011-79613075	79645123-79645192	control	HTO_RBM8A_KD	5	5	8	0	11	10	1	1	1	0	0.923	0.879
728156	ENSG00000164329.13	TENT2	1.4988e-14	1.07469e-12	0.225	0.869,0.867,0.944	0.659,0.62,0.725	chr5	+	79619612-79619785	79640851-79640995	79612420-79613075	79641105-79641196	control	HTO_RBM8A_KD	171	190	169	136	137	183	0.869	0.867	0.944	0.659	0.62	0.725
728159	ENSG00000164329.13	TENT2	7.72715e-14	5.14329e-12	0.149	0.927,0.902,0.936	0.764,0.737,0.817	chr5	+	79619612-79619785	79640851-79641200	79612420-79613075	79642832-79642910	control	HTO_RBM8A_KD	171	190	169	136	138	182	0.927	0.902	0.936	0.764	0.737	0.817
728164	ENSG00000164329.13	TENT2	3.55271e-15	2.71185e-13	0.173	0.913,0.905,0.954	0.748,0.707,0.799	chr5	+	79619612-79619785	79640851-79641121	79612420-79613075	79645123-79645192	control	HTO_RBM8A_KD	171	190	169	136	137	182	0.913	0.905	0.954	0.748	0.707	0.799
728165	ENSG00000164329.13	TENT2	1.20348e-13	7.84501e-12	0.147	0.927,0.902,0.936	0.77,0.736,0.817	chr5	+	79619612-79619785	79640851-79641200	79612420-79613075	79645123-79645192	control	HTO_RBM8A_KD	171	190	169	136	137	182	0.927	0.902	0.936	0.77	0.736	0.817
728171	ENSG00000164329.13	TENT2	2.92972e-09	1.07684e-07	0.153	0.898,0.898,0.918	0.737,0.709,0.808	chr5	+	79619612-79619785	79642832-79642985	79612420-79613075	79645123-79645192	control	HTO_RBM8A_KD	171	190	169	136	137	182	0.898	0.898	0.918	0.737	0.709	0.808
728183	ENSG00000164329.13	TENT2	2.63021e-08	8.28458e-07	0.173	0.673,0.671,0.696	0.503,0.473,0.545	chr5	+	79619612-79619785	79640795-79640965	79613011-79613075	79641105-79641196	control	HTO_RBM8A_KD	171	190	169	136	137	183	0.673	0.671	0.696	0.503	0.473	0.545
728184	ENSG00000164329.13	TENT2	1.56136e-08	5.10665e-07	0.126	0.891,0.901,0.949	0.806,0.743,0.814	chr5	+	79619612-79619785	79640795-79640995	79613011-79613075	79641105-79641196	control	HTO_RBM8A_KD	171	190	169	136	137	183	0.891	0.901	0.949	0.806	0.743	0.814
728185	ENSG00000164329.13	TENT2	9.25025e-06	0.000181773	0.147	0.675,0.671,0.665	0.507,0.503,0.561	chr5	+	79619612-79619785	79640863-79640965	79613011-79613075	79641105-79641196	control	HTO_RBM8A_KD	171	190	169	136	137	183	0.675	0.671	0.665	0.507	0.503	0.561
728190	ENSG00000164329.13	TENT2	3.70411e-08	1.13797e-06	0.132	0.89,0.891,0.933	0.794,0.724,0.8	chr5	+	79619612-79619785	79640795-79640965	79613011-79613075	79642832-79642910	control	HTO_RBM8A_KD	171	190	169	136	138	182	0.89	0.891	0.933	0.794	0.724	0.8
728191	ENSG00000164329.13	TENT2	2.18834e-06	4.91435e-05	0.104	0.879,0.859,0.866	0.767,0.717,0.807	chr5	+	79619612-79619785	79640795-79641196	79613011-79613075	79642832-79642910	control	HTO_RBM8A_KD	171	190	169	136	138	182	0.879	0.859	0.866	0.767	0.717	0.807
728203	ENSG00000164329.13	TENT2	2.27993e-08	7.25424e-07	0.133	0.885,0.891,0.944	0.794,0.727,0.8	chr5	+	79619612-79619785	79640795-79640965	79613011-79613075	79642844-79642910	control	HTO_RBM8A_KD	171	190	169	136	140	182	0.885	0.891	0.944	0.794	0.727	0.8
728207	ENSG00000164329.13	TENT2	1.77636e-15	1.39847e-13	0.172	0.913,0.905,0.954	0.748,0.711,0.797	chr5	+	79619612-79619785	79640851-79641121	79613011-79613075	79642844-79642910	control	HTO_RBM8A_KD	171	190	169	136	140	182	0.913	0.905	0.954	0.748	0.711	0.797
728208	ENSG00000164329.13	TENT2	1.89293e-13	1.20512e-11	0.145	0.924,0.902,0.936	0.77,0.74,0.817	chr5	+	79619612-79619785	79640851-79641200	79613011-79613075	79642844-79642910	control	HTO_RBM8A_KD	171	190	169	136	140	182	0.924	0.902	0.936	0.77	0.74	0.817
728218	ENSG00000164329.13	TENT2	1.53876e-08	5.03645e-07	0.135	0.89,0.891,0.944	0.794,0.727,0.8	chr5	+	79619612-79619785	79640795-79640965	79613011-79613075	79645123-79645192	control	HTO_RBM8A_KD	171	190	169	136	137	182	0.89	0.891	0.944	0.794	0.727	0.8
728230	ENSG00000164329.13	TENT2	1.16169e-10	5.25148e-09	0.174	0.893,0.898,0.914	0.694,0.699,0.789	chr5	+	79619612-79619785	79642844-79642985	79613011-79613075	79645123-79645192	control	HTO_RBM8A_KD	171	190	169	136	137	182	0.893	0.898	0.914	0.694	0.699	0.789
728361	ENSG00000164329.13	TENT2	0.000364717	0.00479712	-0.128	0.068,0.104,0.041	0.207,0.178,0.212	chr5	+	79619616-79620083	79640863-79641196	79613011-79613075	79642832-79642910	control	HTO_RBM8A_KD	2	5	2	14	13	12	0.068	0.104	0.041	0.207	0.178	0.212
728370	ENSG00000164329.13	TENT2	9.55064e-05	0.00147129	0.256	1,1,1	1,0.4,0.831	chr5	+	79619616-79620083	79623356-79623489	79613011-79613075	79642844-79642910	control	HTO_RBM8A_KD	2	5	2	14	13	12	1	1	1	1	0.4	0.831
728371	ENSG00000164329.13	TENT2	8.94261e-05	0.00138799	0.278	1,1,1	1,0.373,0.794	chr5	+	79619616-79620083	79623407-79623489	79613011-79613075	79642844-79642910	control	HTO_RBM8A_KD	2	5	2	14	13	12	1	1	1	1	0.373	0.794
728381	ENSG00000164329.13	TENT2	5.50135e-05	0.000901026	-0.111	0.032,0.062,0.041	0.192,0.144,0.132	chr5	+	79619616-79620083	79640863-79641196	79613011-79613075	79642844-79642910	control	HTO_RBM8A_KD	2	5	2	14	13	12	0.032	0.062	0.041	0.192	0.144	0.132
728382	ENSG00000164329.13	TENT2	0.00459916	0.0421075	-0.308	0.607,0.355,0.162	0.683,0.715,0.649	chr5	+	79619616-79620083	79640863-79641200	79613011-79613075	79642844-79642910	control	HTO_RBM8A_KD	2	5	2	14	13	12	0.607	0.355	0.162	0.683	0.715	0.649
728404	ENSG00000164329.13	TENT2	5.76763e-05	0.000939885	0.336	1,1,1	0.571,0.788,0.632	chr5	+	79619616-79620083	79641455-79641517	79613011-79613075	79645123-79645192	control	HTO_RBM8A_KD	2	5	2	14	13	12	1	1	1	0.571	0.788	0.632
728411	ENSG00000164329.13	TENT2	1.31211e-09	5.08512e-08	0.5	1,1,1	0.404,0.558,0.538	chr5	+	79619616-79620083	79642844-79642909	79613011-79613075	79645123-79645192	control	HTO_RBM8A_KD	2	5	2	14	13	12	1	1	1	0.404	0.558	0.538
728413	ENSG00000164329.13	TENT2	4.11345e-09	1.47851e-07	0.466	1,1,1	0.343,0.685,0.573	chr5	+	79619616-79620083	79642844-79642934	79613011-79613075	79645123-79645192	control	HTO_RBM8A_KD	2	5	2	14	13	12	1	1	1	0.343	0.685	0.573
728415	ENSG00000164329.13	TENT2	4.60922e-07	1.1841e-05	0.301	1,1,1	0.529,0.824,0.743	chr5	+	79619616-79620083	79642844-79643153	79613011-79613075	79645123-79645192	control	HTO_RBM8A_KD	2	5	2	14	13	12	1	1	1	0.529	0.824	0.743
728444	ENSG00000164329.13	TENT2	2.25838e-09	8.44276e-08	-0.693	0,0,0	0.769,0.553,0.756	chr5	+	79619748-79619785	79623252-79623355	79613011-79613075	79640851-79640965	control	HTO_RBM8A_KD	0	0	0	9	5	23	0	0	0	0.769	0.553	0.756
728445	ENSG00000164329.13	TENT2	8.68655e-11	4.00235e-09	-0.106	0,0,0	0.089,0.041,0.189	chr5	+	79619748-79619785	79623252-79623489	79613011-79613075	79640851-79640965	control	HTO_RBM8A_KD	0	0	0	9	5	23	0	0	0	0.089	0.041	0.189
728446	ENSG00000164329.13	TENT2	1.26173e-10	5.67612e-09	-0.18	0,0,0	0.168,0.071,0.301	chr5	+	79619748-79619785	79623356-79623489	79613011-79613075	79640851-79640965	control	HTO_RBM8A_KD	0	0	0	9	5	23	0	0	0	0.168	0.071	0.301
728447	ENSG00000164329.13	TENT2	2.22543e-10	9.67437e-09	-0.155	0,0,0	0.141,0.061,0.264	chr5	+	79619748-79619785	79623407-79623489	79613011-79613075	79640851-79640965	control	HTO_RBM8A_KD	0	0	0	9	5	23	0	0	0	0.141	0.061	0.264
728448	ENSG00000164329.13	TENT2	5.23084e-10	2.15652e-08	-0.261	0,0,0	0.243,0.122,0.418	chr5	+	79619748-79619785	79623452-79623489	79613011-79613075	79640851-79640965	control	HTO_RBM8A_KD	0	0	0	9	5	23	0	0	0	0.243	0.122	0.418
728544	ENSG00000164329.13	TENT2	4.07022e-06	8.63587e-05	0.309	1,1,1	0.854,0.397,0.822	chr5	+	79619748-79620083	79623407-79623489	79612618-79612735	79642844-79642910	control	HTO_RBM8A_KD	2	5	2	14	11	11	1	1	1	0.854	0.397	0.822
728554	ENSG00000164329.13	TENT2	3.9706e-06	8.44825e-05	-0.118	0.022,0.055,0.04	0.213,0.109,0.15	chr5	+	79619748-79620083	79623452-79623489	79613011-79613075	79640851-79640965	control	HTO_RBM8A_KD	2	5	2	24	14	18	0.022	0.055	0.04	0.213	0.109	0.15
728572	ENSG00000164329.13	TENT2	0.000154737	0.0022534	-0.124	0.051,0.092,0.046	0.224,0.13,0.206	chr5	+	79619748-79620083	79640795-79641196	79613011-79613075	79642832-79642910	control	HTO_RBM8A_KD	2	5	2	19	13	18	0.051	0.092	0.046	0.224	0.13	0.206
728573	ENSG00000164329.13	TENT2	0.00231816	0.0237121	-0.161	0.095,0.158,0.104	0.344,0.206,0.291	chr5	+	79619748-79620083	79640795-79641200	79613011-79613075	79642832-79642910	control	HTO_RBM8A_KD	2	5	2	19	13	18	0.095	0.158	0.104	0.344	0.206	0.291
728576	ENSG00000164329.13	TENT2	1.93066e-05	0.000352538	-0.204	0.087,0.131,0.052	0.316,0.22,0.345	chr5	+	79619748-79620083	79640863-79641196	79613011-79613075	79642832-79642910	control	HTO_RBM8A_KD	2	5	2	19	13	18	0.087	0.131	0.052	0.316	0.22	0.345
728578	ENSG00000164329.13	TENT2	2.06936e-05	0.000375239	-0.114	0.04,0.064,0.027	0.166,0.11,0.198	chr5	+	79619748-79620083	79641105-79641196	79613011-79613075	79642832-79642910	control	HTO_RBM8A_KD	2	5	2	19	13	18	0.04	0.064	0.027	0.166	0.11	0.198
728585	ENSG00000164329.13	TENT2	0.000255184	0.00350313	0.21	1,1,1	1,0.465,0.906	chr5	+	79619748-79620083	79623356-79623489	79613011-79613075	79642844-79642910	control	HTO_RBM8A_KD	2	5	2	19	13	18	1	1	1	1	0.465	0.906
728586	ENSG00000164329.13	TENT2	0.000252929	0.00347591	0.227	1,1,1	1,0.437,0.883	chr5	+	79619748-79620083	79623407-79623489	79613011-79613075	79642844-79642910	control	HTO_RBM8A_KD	2	5	2	19	13	18	1	1	1	1	0.437	0.883
728590	ENSG00000164329.13	TENT2	2.3129e-05	0.000414739	-0.117	0.033,0.066,0.046	0.215,0.117,0.164	chr5	+	79619748-79620083	79640795-79641196	79613011-79613075	79642844-79642910	control	HTO_RBM8A_KD	2	5	2	19	13	18	0.033	0.066	0.046	0.215	0.117	0.164
728591	ENSG00000164329.13	TENT2	0.00188743	0.019885	-0.166	0.092,0.158,0.104	0.355,0.206,0.291	chr5	+	79619748-79620083	79640795-79641200	79613011-79613075	79642844-79642910	control	HTO_RBM8A_KD	2	5	2	19	13	18	0.092	0.158	0.104	0.355	0.206	0.291
728596	ENSG00000164329.13	TENT2	1.30188e-06	3.06537e-05	-0.178	0.041,0.079,0.052	0.296,0.18,0.23	chr5	+	79619748-79620083	79640863-79641196	79613011-79613075	79642844-79642910	control	HTO_RBM8A_KD	2	5	2	19	13	18	0.041	0.079	0.052	0.296	0.18	0.23
728597	ENSG00000164329.13	TENT2	0.00201843	0.0210668	-0.351	0.668,0.418,0.201	0.792,0.766,0.783	chr5	+	79619748-79620083	79640863-79641200	79613011-79613075	79642844-79642910	control	HTO_RBM8A_KD	2	5	2	19	13	18	0.668	0.418	0.201	0.792	0.766	0.783
728600	ENSG00000164329.13	TENT2	0.00293545	0.0289331	-0.327	0.473,0.272,0.183	0.587,0.593,0.729	chr5	+	79619748-79620083	79641105-79641200	79613011-79613075	79642844-79642910	control	HTO_RBM8A_KD	2	5	2	19	13	18	0.473	0.272	0.183	0.587	0.593	0.729
728608	ENSG00000164329.13	TENT2	0.00410835	0.038351	-0.142	0.091,0.157,0.103	0.313,0.197,0.267	chr5	+	79619748-79620083	79640795-79641196	79613011-79613075	79645123-79645192	control	HTO_RBM8A_KD	2	5	2	19	13	18	0.091	0.157	0.103	0.313	0.197	0.267
728609	ENSG00000164329.13	TENT2	0.00215627	0.0222975	-0.165	0.095,0.158,0.104	0.355,0.206,0.291	chr5	+	79619748-79620083	79640795-79641200	79613011-79613075	79645123-79645192	control	HTO_RBM8A_KD	2	5	2	19	13	18	0.095	0.158	0.104	0.355	0.206	0.291
728619	ENSG00000164329.13	TENT2	0.000417645	0.00540417	0.233	1,1,1	0.702,0.829,0.77	chr5	+	79619748-79620083	79641455-79641517	79613011-79613075	79645123-79645192	control	HTO_RBM8A_KD	2	5	2	19	13	18	1	1	1	0.702	0.829	0.77
728626	ENSG00000164329.13	TENT2	6.85267e-08	2.01815e-06	0.379	1,1,1	0.546,0.622,0.695	chr5	+	79619748-79620083	79642844-79642909	79613011-79613075	79645123-79645192	control	HTO_RBM8A_KD	2	5	2	19	13	18	1	1	1	0.546	0.622	0.695
728628	ENSG00000164329.13	TENT2	9.84393e-08	2.82184e-06	0.352	1,1,1	0.48,0.74,0.724	chr5	+	79619748-79620083	79642844-79642934	79613011-79613075	79645123-79645192	control	HTO_RBM8A_KD	2	5	2	19	13	18	1	1	1	0.48	0.74	0.724
728630	ENSG00000164329.13	TENT2	5.08382e-06	0.000105612	0.209	1,1,1	0.665,0.859,0.849	chr5	+	79619748-79620083	79642844-79643153	79613011-79613075	79645123-79645192	control	HTO_RBM8A_KD	2	5	2	19	13	18	1	1	1	0.665	0.859	0.849
728650	ENSG00000164329.13	TENT2	1.00761e-06	2.42551e-05	-0.646	0,0.602,0	0.904,0.811,0.824	chr5	+	79619751-79619785	79623252-79623355	79613011-79613075	79640851-79640965	control	HTO_RBM8A_KD	0	1	0	25	17	34	0	0.602	0	0.904	0.811	0.824
728651	ENSG00000164329.13	TENT2	0	0	-0.199	0,0.01,0	0.217,0.128,0.261	chr5	+	79619751-79619785	79623252-79623489	79613011-79613075	79640851-79640965	control	HTO_RBM8A_KD	0	1	0	25	17	34	0	0.01	0	0.217	0.128	0.261
728652	ENSG00000164329.13	TENT2	0	0	-0.316	0,0.02,0	0.364,0.21,0.394	chr5	+	79619751-79619785	79623356-79623489	79613011-79613075	79640851-79640965	control	HTO_RBM8A_KD	0	1	0	25	17	34	0	0.02	0	0.364	0.21	0.394
728653	ENSG00000164329.13	TENT2	0	0	-0.279	0,0.018,0	0.317,0.185,0.352	chr5	+	79619751-79619785	79623407-79623489	79613011-79613075	79640851-79640965	control	HTO_RBM8A_KD	0	1	0	25	17	34	0	0.018	0	0.317	0.185	0.352
728654	ENSG00000164329.13	TENT2	1.55431e-15	1.23134e-13	-0.429	0,0.036,0	0.477,0.326,0.521	chr5	+	79619751-79619785	79623452-79623489	79613011-79613075	79640851-79640965	control	HTO_RBM8A_KD	0	1	0	25	17	34	0	0.036	0	0.477	0.326	0.521
728660	ENSG00000164329.13	TENT2	6.28819e-12	3.35003e-10	-0.189	0,0.021,0	0.233,0.128,0.227	chr5	+	79619751-79619785	79640795-79640965	79613011-79613075	79641105-79641196	control	HTO_RBM8A_KD	0	1	0	20	11	22	0	0.021	0	0.233	0.128	0.227
728661	ENSG00000164329.13	TENT2	8.98964e-10	3.57946e-08	-0.434	0,0.089,0	0.554,0.321,0.517	chr5	+	79619751-79619785	79640795-79640995	79613011-79613075	79641105-79641196	control	HTO_RBM8A_KD	0	1	0	20	11	22	0	0.089	0	0.554	0.321	0.517
728662	ENSG00000164329.13	TENT2	7.44323e-11	3.46137e-09	-0.138	0,0.017,0	0.166,0.092,0.174	chr5	+	79619751-79619785	79640851-79640965	79613011-79613075	79641105-79641196	control	HTO_RBM8A_KD	0	1	0	20	11	22	0	0.017	0	0.166	0.092	0.174
728663	ENSG00000164329.13	TENT2	1.74741e-08	5.66844e-07	-0.302	0,0.065,0	0.366,0.211,0.393	chr5	+	79619751-79619785	79640851-79640995	79613011-79613075	79641105-79641196	control	HTO_RBM8A_KD	0	1	0	20	11	22	0	0.065	0	0.366	0.211	0.393
728664	ENSG00000164329.13	TENT2	1.23057e-12	7.16338e-11	-0.198	0,0.021,0	0.235,0.142,0.238	chr5	+	79619751-79619785	79640863-79640965	79613011-79613075	79641105-79641196	control	HTO_RBM8A_KD	0	1	0	20	11	22	0	0.021	0	0.235	0.142	0.238
728671	ENSG00000164329.13	TENT2	4.66586e-10	1.93958e-08	-0.422	0,0.081,0	0.535,0.317,0.496	chr5	+	79619751-79619785	79640795-79640965	79613011-79613075	79642832-79642910	control	HTO_RBM8A_KD	0	1	0	20	12	22	0	0.081	0	0.535	0.317	0.496
728672	ENSG00000164329.13	TENT2	4.15545e-12	2.26388e-10	-0.417	0,0.062,0	0.496,0.31,0.507	chr5	+	79619751-79619785	79640795-79641196	79613011-79613075	79642832-79642910	control	HTO_RBM8A_KD	0	1	0	20	12	22	0	0.062	0	0.496	0.31	0.507
728673	ENSG00000164329.13	TENT2	7.60215e-11	3.53138e-09	-0.53	0,0.108,0	0.642,0.438,0.619	chr5	+	79619751-79619785	79640795-79641200	79613011-79613075	79642832-79642910	control	HTO_RBM8A_KD	0	1	0	20	12	22	0	0.108	0	0.642	0.438	0.619
728674	ENSG00000164329.13	TENT2	1.89963e-09	7.18331e-08	-0.42	0,0.09,0	0.493,0.332,0.524	chr5	+	79619751-79619785	79640851-79641200	79613011-79613075	79642832-79642910	control	HTO_RBM8A_KD	0	1	0	20	12	22	0	0.09	0	0.493	0.332	0.524
728676	ENSG00000164329.13	TENT2	2.53131e-13	1.58693e-11	-0.552	0,0.089,0	0.612,0.457,0.676	chr5	+	79619751-79619785	79640863-79641196	79613011-79613075	79642832-79642910	control	HTO_RBM8A_KD	0	1	0	20	12	22	0	0.089	0	0.612	0.457	0.676
728678	ENSG00000164329.13	TENT2	1.14042e-12	6.66199e-11	-0.376	0,0.043,0	0.404,0.271,0.495	chr5	+	79619751-79619785	79641105-79641196	79613011-79613075	79642832-79642910	control	HTO_RBM8A_KD	0	1	0	20	12	22	0	0.043	0	0.404	0.271	0.495
728688	ENSG00000164329.13	TENT2	3.3818e-10	1.43285e-08	-0.428	0,0.081,0	0.535,0.335,0.496	chr5	+	79619751-79619785	79640795-79640965	79613011-79613075	79642844-79642910	control	HTO_RBM8A_KD	0	1	0	20	13	22	0	0.081	0	0.535	0.335	0.496
728689	ENSG00000164329.13	TENT2	3.03827e-10	1.29581e-08	-0.52	0,0.117,0	0.645,0.434,0.598	chr5	+	79619751-79619785	79640795-79641121	79613011-79613075	79642844-79642910	control	HTO_RBM8A_KD	0	1	0	20	13	22	0	0.117	0	0.645	0.434	0.598
728690	ENSG00000164329.13	TENT2	1.90847e-13	1.21429e-11	-0.392	0,0.044,0	0.483,0.301,0.437	chr5	+	79619751-79619785	79640795-79641196	79613011-79613075	79642844-79642910	control	HTO_RBM8A_KD	0	1	0	20	13	22	0	0.044	0	0.483	0.301	0.437
728691	ENSG00000164329.13	TENT2	3.27818e-11	1.59564e-09	-0.541	0,0.108,0	0.653,0.458,0.619	chr5	+	79619751-79619785	79640795-79641200	79613011-79613075	79642844-79642910	control	HTO_RBM8A_KD	0	1	0	20	13	22	0	0.108	0	0.653	0.458	0.619
728692	ENSG00000164329.13	TENT2	6.56831e-09	2.28596e-07	-0.396	0,0.093,0	0.471,0.318,0.491	chr5	+	79619751-79619785	79640851-79641121	79613011-79613075	79642844-79642910	control	HTO_RBM8A_KD	0	1	0	20	13	22	0	0.093	0	0.471	0.318	0.491
728693	ENSG00000164329.13	TENT2	9.69159e-10	3.83943e-08	-0.428	0,0.09,0	0.5,0.35,0.524	chr5	+	79619751-79619785	79640851-79641200	79613011-79613075	79642844-79642910	control	HTO_RBM8A_KD	0	1	0	20	13	22	0	0.09	0	0.5	0.35	0.524
728696	ENSG00000164329.13	TENT2	2.55351e-15	1.97427e-13	-0.498	0,0.053,0	0.59,0.416,0.542	chr5	+	79619751-79619785	79640863-79641196	79613011-79613075	79642844-79642910	control	HTO_RBM8A_KD	0	1	0	20	13	22	0	0.053	0	0.59	0.416	0.542
728697	ENSG00000164329.13	TENT2	1.37718e-10	6.15297e-09	-0.82	0,0.318,0	0.929,0.914,0.935	chr5	+	79619751-79619785	79640863-79641200	79613011-79613075	79642844-79642910	control	HTO_RBM8A_KD	0	1	0	20	13	22	0	0.318	0	0.929	0.914	0.935
728699	ENSG00000164329.13	TENT2	9.54792e-15	6.98419e-13	-0.316	0,0.024,0	0.383,0.239,0.351	chr5	+	79619751-79619785	79641105-79641196	79613011-79613075	79642844-79642910	control	HTO_RBM8A_KD	0	1	0	20	13	22	0	0.024	0	0.383	0.239	0.351
728700	ENSG00000164329.13	TENT2	4.60116e-10	1.91542e-08	-0.791	0,0.195,0	0.829,0.825,0.914	chr5	+	79619751-79619785	79641105-79641200	79613011-79613075	79642844-79642910	control	HTO_RBM8A_KD	0	1	0	20	13	22	0	0.195	0	0.829	0.825	0.914
728701	ENSG00000164329.13	TENT2	1.35423e-08	4.47577e-07	-0.731	0,0.353,0	0.864,0.768,0.913	chr5	+	79619751-79619785	79641105-79641517	79613011-79613075	79642844-79642910	control	HTO_RBM8A_KD	0	1	0	20	13	22	0	0.353	0	0.864	0.768	0.913
728702	ENSG00000164329.13	TENT2	1.85827e-06	4.23589e-05	-0.539	0,0.547,0	0.729,0.567,0.869	chr5	+	79619751-79619785	79641455-79641517	79613011-79613075	79642844-79642910	control	HTO_RBM8A_KD	0	1	0	20	13	22	0	0.547	0	0.729	0.567	0.869
728703	ENSG00000164329.13	TENT2	0.000107019	0.00162665	-0.55	0,1,0	0.868,0.865,0.916	chr5	+	79619751-79619785	79641485-79641517	79613011-79613075	79642844-79642910	control	HTO_RBM8A_KD	0	1	0	20	13	22	0	1	0	0.868	0.865	0.916
728706	ENSG00000164329.13	TENT2	1.04404e-09	4.11488e-08	-0.418	0,0.081,0	0.535,0.303,0.496	chr5	+	79619751-79619785	79640795-79640965	79613011-79613075	79645123-79645192	control	HTO_RBM8A_KD	0	1	0	20	11	22	0	0.081	0	0.535	0.303	0.496
728707	ENSG00000164329.13	TENT2	8.57467e-10	3.42536e-08	-0.508	0,0.117,0	0.645,0.393,0.603	chr5	+	79619751-79619785	79640795-79641121	79613011-79613075	79645123-79645192	control	HTO_RBM8A_KD	0	1	0	20	11	22	0	0.117	0	0.645	0.393	0.603
728708	ENSG00000164329.13	TENT2	2.6355e-10	1.1334e-08	-0.498	0,0.108,0	0.609,0.403,0.591	chr5	+	79619751-79619785	79640795-79641196	79613011-79613075	79645123-79645192	control	HTO_RBM8A_KD	0	1	0	20	11	22	0	0.108	0	0.609	0.403	0.591
728709	ENSG00000164329.13	TENT2	1.41294e-10	6.30406e-09	-0.527	0,0.108,0	0.653,0.417,0.619	chr5	+	79619751-79619785	79640795-79641200	79613011-79613075	79645123-79645192	control	HTO_RBM8A_KD	0	1	0	20	11	22	0	0.108	0	0.653	0.417	0.619
728710	ENSG00000164329.13	TENT2	1.42894e-08	4.70175e-07	-0.385	0,0.093,0	0.471,0.283,0.495	chr5	+	79619751-79619785	79640851-79641121	79613011-79613075	79645123-79645192	control	HTO_RBM8A_KD	0	1	0	20	11	22	0	0.093	0	0.471	0.283	0.495
728711	ENSG00000164329.13	TENT2	2.95585e-09	1.08587e-07	-0.416	0,0.09,0	0.5,0.313,0.524	chr5	+	79619751-79619785	79640851-79641200	79613011-79613075	79645123-79645192	control	HTO_RBM8A_KD	0	1	0	20	11	22	0	0.09	0	0.5	0.313	0.524
728714	ENSG00000164329.13	TENT2	2.31831e-08	7.36776e-07	-0.739	0,0.316,0	0.833,0.835,0.866	chr5	+	79619751-79619785	79640863-79641196	79613011-79613075	79645123-79645192	control	HTO_RBM8A_KD	0	1	0	20	11	22	0	0.316	0	0.833	0.835	0.866
728722	ENSG00000164329.13	TENT2	1.23301e-12	7.17612e-11	-0.141	0,0.012,0	0.159,0.092,0.184	chr5	+	79619751-79619785	79642832-79642910	79613011-79613075	79645123-79645192	control	HTO_RBM8A_KD	0	1	0	20	11	22	0	0.012	0	0.159	0.092	0.184
728724	ENSG00000164329.13	TENT2	2.18707e-09	8.19113e-08	-0.388	0,0.086,0	0.456,0.285,0.509	chr5	+	79619751-79619785	79642832-79642985	79613011-79613075	79645123-79645192	control	HTO_RBM8A_KD	0	1	0	20	11	22	0	0.086	0	0.456	0.285	0.509
728727	ENSG00000164329.13	TENT2	1.95055e-12	1.10635e-10	-0.138	0,0.012,0	0.156,0.092,0.179	chr5	+	79619751-79619785	79642844-79642910	79613011-79613075	79645123-79645192	control	HTO_RBM8A_KD	0	1	0	20	11	22	0	0.012	0	0.156	0.092	0.179
728729	ENSG00000164329.13	TENT2	4.27808e-09	1.5339e-07	-0.358	0,0.086,0	0.404,0.276,0.479	chr5	+	79619751-79619785	79642844-79642985	79613011-79613075	79645123-79645192	control	HTO_RBM8A_KD	0	1	0	20	11	22	0	0.086	0	0.404	0.276	0.479
728735	ENSG00000164329.13	TENT2	0.000180969	0.00258728	-0.371	0,1,0	0.782,0.556,0.775	chr5	+	79619751-79619785	79645123-79645191	79613011-79613075	79668892-79669028	control	HTO_RBM8A_KD	0	1	0	20	11	22	0	1	0	0.782	0.556	0.775
728736	ENSG00000164329.13	TENT2	1.76525e-14	1.25553e-12	-0.31	0,0.03,0	0.354,0.241,0.364	chr5	+	79619751-79619785	79656958-79657001	79613011-79613075	79668892-79669028	control	HTO_RBM8A_KD	0	1	0	20	11	22	0	0.03	0	0.354	0.241	0.364
728737	ENSG00000164329.13	TENT2	0.00327833	0.0317534	-0.619	0,1,0	1,0.858,1	chr5	+	79619751-79619785	79656958-79657005	79613011-79613075	79668892-79669028	control	HTO_RBM8A_KD	0	1	0	20	11	22	0	1	0	1	0.858	1
728750	ENSG00000164329.13	TENT2	4.18967e-06	8.86308e-05	0.308	1,1,1	0.855,0.398,0.823	chr5	+	79619751-79620083	79623407-79623489	79612618-79612735	79642844-79642910	control	HTO_RBM8A_KD	2	5	2	14	11	11	1	1	1	0.855	0.398	0.823
728758	ENSG00000164329.13	TENT2	5.62772e-13	3.40493e-11	-0.139	0.015,0.037,0.016	0.217,0.104,0.164	chr5	+	79619751-79620083	79623356-79623489	79613011-79613075	79640851-79640965	control	HTO_RBM8A_KD	2	6	2	39	24	33	0.015	0.037	0.016	0.217	0.104	0.164
728759	ENSG00000164329.13	TENT2	1.12121e-12	6.55523e-11	-0.119	0.012,0.033,0.014	0.184,0.09,0.141	chr5	+	79619751-79620083	79623407-79623489	79613011-79613075	79640851-79640965	control	HTO_RBM8A_KD	2	6	2	39	24	33	0.012	0.033	0.014	0.184	0.09	0.141
728760	ENSG00000164329.13	TENT2	7.23239e-10	2.92006e-08	-0.199	0.022,0.066,0.041	0.306,0.175,0.246	chr5	+	79619751-79620083	79623452-79623489	79613011-79613075	79640851-79640965	control	HTO_RBM8A_KD	2	6	2	39	24	33	0.022	0.066	0.041	0.306	0.175	0.246
728767	ENSG00000164329.13	TENT2	3.37054e-05	0.000581572	-0.213	0.057,0.153,0.122	0.396,0.243,0.333	chr5	+	79619751-79620083	79640795-79640995	79613011-79613075	79641105-79641196	control	HTO_RBM8A_KD	2	6	2	34	24	33	0.057	0.153	0.122	0.396	0.243	0.333
728769	ENSG00000164329.13	TENT2	0.000883404	0.0103625	-0.115	0.047,0.115,0.112	0.234,0.153,0.231	chr5	+	79619751-79620083	79640851-79640995	79613011-79613075	79641105-79641196	control	HTO_RBM8A_KD	2	6	2	34	24	33	0.047	0.115	0.112	0.234	0.153	0.231
728777	ENSG00000164329.13	TENT2	3.07485e-05	0.000535835	-0.206	0.056,0.14,0.094	0.378,0.217,0.314	chr5	+	79619751-79620083	79640795-79640965	79613011-79613075	79642832-79642910	control	HTO_RBM8A_KD	2	6	2	34	23	33	0.056	0.14	0.094	0.378	0.217	0.314
728778	ENSG00000164329.13	TENT2	3.26192e-08	1.01146e-06	-0.224	0.051,0.109,0.046	0.342,0.211,0.324	chr5	+	79619751-79620083	79640795-79641196	79613011-79613075	79642832-79642910	control	HTO_RBM8A_KD	2	6	2	34	23	33	0.051	0.109	0.046	0.342	0.211	0.324
728779	ENSG00000164329.13	TENT2	6.39205e-06	0.000129986	-0.283	0.096,0.185,0.105	0.486,0.317,0.431	chr5	+	79619751-79620083	79640795-79641200	79613011-79613075	79642832-79642910	control	HTO_RBM8A_KD	2	6	2	34	23	33	0.096	0.185	0.105	0.486	0.317	0.431
728780	ENSG00000164329.13	TENT2	0.000185903	0.00264905	-0.189	0.086,0.155,0.099	0.339,0.228,0.339	chr5	+	79619751-79620083	79640851-79641200	79613011-79613075	79642832-79642910	control	HTO_RBM8A_KD	2	6	2	34	23	33	0.086	0.155	0.099	0.339	0.228	0.339
728782	ENSG00000164329.13	TENT2	4.40594e-09	1.57686e-07	-0.329	0.087,0.154,0.053	0.454,0.334,0.493	chr5	+	79619751-79620083	79640863-79641196	79613011-79613075	79642832-79642910	control	HTO_RBM8A_KD	2	6	2	34	23	33	0.087	0.154	0.053	0.454	0.334	0.493
728784	ENSG00000164329.13	TENT2	2.35076e-09	8.7646e-08	-0.205	0.04,0.077,0.027	0.264,0.181,0.313	chr5	+	79619751-79620083	79641105-79641196	79613011-79613075	79642832-79642910	control	HTO_RBM8A_KD	2	6	2	34	23	33	0.04	0.077	0.027	0.264	0.181	0.313
728791	ENSG00000164329.13	TENT2	0.000347069	0.00459235	0.148	1,1,1	1,0.608,0.947	chr5	+	79619751-79620083	79623356-79623489	79613011-79613075	79642844-79642910	control	HTO_RBM8A_KD	2	6	2	34	23	33	1	1	1	1	0.608	0.947
728792	ENSG00000164329.13	TENT2	0.000436882	0.00562066	0.162	1,1,1	1,0.581,0.933	chr5	+	79619751-79620083	79623407-79623489	79613011-79613075	79642844-79642910	control	HTO_RBM8A_KD	2	6	2	34	23	33	1	1	1	1	0.581	0.933
728794	ENSG00000164329.13	TENT2	4.11043e-05	0.000695012	-0.201	0.054,0.14,0.111	0.378,0.217,0.314	chr5	+	79619751-79620083	79640795-79640965	79613011-79613075	79642844-79642910	control	HTO_RBM8A_KD	2	6	2	34	23	33	0.054	0.14	0.111	0.378	0.217	0.314
728795	ENSG00000164329.13	TENT2	6.50085e-05	0.001046	-0.258	0.082,0.198,0.141	0.489,0.296,0.409	chr5	+	79619751-79620083	79640795-79641121	79613011-79613075	79642844-79642910	control	HTO_RBM8A_KD	2	6	2	34	23	33	0.082	0.198	0.141	0.489	0.296	0.409
728796	ENSG00000164329.13	TENT2	1.15199e-09	4.50818e-08	-0.21	0.033,0.078,0.046	0.33,0.191,0.265	chr5	+	79619751-79620083	79640795-79641196	79613011-79613075	79642844-79642910	control	HTO_RBM8A_KD	2	6	2	34	23	33	0.033	0.078	0.046	0.33	0.191	0.265
728797	ENSG00000164329.13	TENT2	5.24023e-06	0.000108485	-0.288	0.092,0.185,0.105	0.498,0.317,0.431	chr5	+	79619751-79620083	79640795-79641200	79613011-79613075	79642844-79642910	control	HTO_RBM8A_KD	2	6	2	34	23	33	0.092	0.185	0.105	0.498	0.317	0.431
728798	ENSG00000164329.13	TENT2	0.00118853	0.013378	-0.156	0.072,0.16,0.135	0.32,0.204,0.31	chr5	+	79619751-79620083	79640851-79641121	79613011-79613075	79642844-79642910	control	HTO_RBM8A_KD	2	6	2	34	23	33	0.072	0.16	0.135	0.32	0.204	0.31
728799	ENSG00000164329.13	TENT2	0.000144541	0.00212146	-0.192	0.083,0.155,0.099	0.345,0.228,0.339	chr5	+	79619751-79620083	79640851-79641200	79613011-79613075	79642844-79642910	control	HTO_RBM8A_KD	2	6	2	34	23	33	0.083	0.155	0.099	0.345	0.228	0.339
728802	ENSG00000164329.13	TENT2	2.21279e-11	1.1018e-09	-0.293	0.042,0.094,0.053	0.431,0.281,0.355	chr5	+	79619751-79620083	79640863-79641196	79613011-79613075	79642844-79642910	control	HTO_RBM8A_KD	2	6	2	34	23	33	0.042	0.094	0.053	0.431	0.281	0.355
728803	ENSG00000164329.13	TENT2	0.000107159	0.00162849	-0.42	0.669,0.464,0.202	0.873,0.853,0.87	chr5	+	79619751-79620083	79640863-79641200	79613011-79613075	79642844-79642910	control	HTO_RBM8A_KD	2	6	2	34	23	33	0.669	0.464	0.202	0.873	0.853	0.87
728805	ENSG00000164329.13	TENT2	6.30695e-12	3.35939e-10	-0.168	0.019,0.044,0.027	0.246,0.147,0.201	chr5	+	79619751-79620083	79641105-79641196	79613011-79613075	79642844-79642910	control	HTO_RBM8A_KD	2	6	2	34	23	33	0.019	0.044	0.027	0.246	0.147	0.201
728806	ENSG00000164329.13	TENT2	0.000141836	0.00208654	-0.435	0.474,0.311,0.184	0.719,0.722,0.832	chr5	+	79619751-79620083	79641105-79641200	79613011-79613075	79642844-79642910	control	HTO_RBM8A_KD	2	6	2	34	23	33	0.474	0.311	0.184	0.719	0.722	0.832
728807	ENSG00000164329.13	TENT2	0.0010906	0.0124288	-0.379	0.322,0.504,0.283	0.771,0.645,0.83	chr5	+	79619751-79620083	79641105-79641517	79613011-79613075	79642844-79642910	control	HTO_RBM8A_KD	2	6	2	34	23	33	0.322	0.504	0.283	0.771	0.645	0.83
728812	ENSG00000164329.13	TENT2	4.61336e-05	0.000769813	-0.202	0.056,0.14,0.111	0.378,0.22,0.314	chr5	+	79619751-79620083	79640795-79640965	79613011-79613075	79645123-79645192	control	HTO_RBM8A_KD	2	6	2	34	23	33	0.056	0.14	0.111	0.378	0.22	0.314
728813	ENSG00000164329.13	TENT2	6.04957e-05	0.000980838	-0.259	0.082,0.198,0.141	0.489,0.296,0.414	chr5	+	79619751-79620083	79640795-79641121	79613011-79613075	79645123-79645192	control	HTO_RBM8A_KD	2	6	2	34	23	33	0.082	0.198	0.141	0.489	0.296	0.414
728814	ENSG00000164329.13	TENT2	1.28788e-05	0.000245145	-0.259	0.092,0.183,0.104	0.451,0.304,0.402	chr5	+	79619751-79620083	79640795-79641196	79613011-79613075	79645123-79645192	control	HTO_RBM8A_KD	2	6	2	34	23	33	0.092	0.183	0.104	0.451	0.304	0.402
728815	ENSG00000164329.13	TENT2	6.31202e-06	0.000128494	-0.287	0.096,0.185,0.105	0.498,0.317,0.431	chr5	+	79619751-79620083	79640795-79641200	79613011-79613075	79645123-79645192	control	HTO_RBM8A_KD	2	6	2	34	23	33	0.096	0.185	0.105	0.498	0.317	0.431
728816	ENSG00000164329.13	TENT2	0.00114324	0.012942	-0.157	0.072,0.16,0.135	0.32,0.204,0.313	chr5	+	79619751-79620083	79640851-79641121	79613011-79613075	79645123-79645192	control	HTO_RBM8A_KD	2	6	2	34	23	33	0.072	0.16	0.135	0.32	0.204	0.313
728817	ENSG00000164329.13	TENT2	0.000172691	0.00248206	-0.191	0.086,0.155,0.099	0.345,0.228,0.339	chr5	+	79619751-79620083	79640851-79641200	79613011-79613075	79645123-79645192	control	HTO_RBM8A_KD	2	6	2	34	23	33	0.086	0.155	0.099	0.345	0.228	0.339
728825	ENSG00000164329.13	TENT2	0.00219235	0.0226184	0.144	1,1,1	0.81,0.896,0.861	chr5	+	79619751-79620083	79641455-79641517	79613011-79613075	79645123-79645192	control	HTO_RBM8A_KD	2	6	2	34	23	33	1	1	1	0.81	0.896	0.861
728830	ENSG00000164329.13	TENT2	9.27626e-05	0.00143344	-0.184	0.061,0.149,0.077	0.307,0.206,0.326	chr5	+	79619751-79620083	79642832-79642985	79613011-79613075	79645123-79645192	control	HTO_RBM8A_KD	2	6	2	34	23	33	0.061	0.149	0.077	0.307	0.206	0.326
728832	ENSG00000164329.13	TENT2	2.929e-06	6.40828e-05	0.254	1,1,1	0.684,0.745,0.808	chr5	+	79619751-79620083	79642844-79642909	79613011-79613075	79645123-79645192	control	HTO_RBM8A_KD	2	6	2	34	23	33	1	1	1	0.684	0.745	0.808
728834	ENSG00000164329.13	TENT2	2.49761e-06	5.54131e-05	0.237	1,1,1	0.624,0.835,0.829	chr5	+	79619751-79620083	79642844-79642934	79613011-79613075	79645123-79645192	control	HTO_RBM8A_KD	2	6	2	34	23	33	1	1	1	0.624	0.835	0.829
728835	ENSG00000164329.13	TENT2	0.000224241	0.00312492	-0.16	0.058,0.15,0.074	0.264,0.198,0.3	chr5	+	79619751-79620083	79642844-79642985	79613011-79613075	79645123-79645192	control	HTO_RBM8A_KD	2	6	2	34	23	33	0.058	0.15	0.074	0.264	0.198	0.3
728836	ENSG00000164329.13	TENT2	6.78135e-05	0.0010865	0.13	1,1,1	0.781,0.916,0.912	chr5	+	79619751-79620083	79642844-79643153	79613011-79613075	79645123-79645192	control	HTO_RBM8A_KD	2	6	2	34	23	33	1	1	1	0.781	0.916	0.912
728953	ENSG00000164329.13	TENT2	0.00101656	0.0116944	-0.142	0.088,0.134,0.054	0.258,0.196,0.248	chr5	+	79619758-79620083	79640863-79641196	79613011-79613075	79642832-79642910	control	HTO_RBM8A_KD	2	5	2	14	11	11	0.088	0.134	0.054	0.258	0.196	0.248
728962	ENSG00000164329.13	TENT2	0.000147721	0.00216251	0.237	1,1,1	1,0.43,0.858	chr5	+	79619758-79620083	79623356-79623489	79613011-79613075	79642844-79642910	control	HTO_RBM8A_KD	2	5	2	14	11	11	1	1	1	1	0.43	0.858
728963	ENSG00000164329.13	TENT2	0.00014342	0.00210713	0.258	1,1,1	1,0.402,0.825	chr5	+	79619758-79620083	79623407-79623489	79613011-79613075	79642844-79642910	control	HTO_RBM8A_KD	2	5	2	14	11	11	1	1	1	1	0.402	0.825
728973	ENSG00000164329.13	TENT2	0.000197237	0.00279149	-0.127	0.042,0.081,0.054	0.241,0.16,0.157	chr5	+	79619758-79620083	79640863-79641196	79613011-79613075	79642844-79642910	control	HTO_RBM8A_KD	2	5	2	14	11	11	0.042	0.081	0.054	0.241	0.16	0.157
728996	ENSG00000164329.13	TENT2	0.0001464	0.00214528	0.292	1,1,1	0.64,0.807,0.677	chr5	+	79619758-79620083	79641455-79641517	79613011-79613075	79645123-79645192	control	HTO_RBM8A_KD	2	5	2	14	11	11	1	1	1	0.64	0.807	0.677
729003	ENSG00000164329.13	TENT2	1.41847e-08	4.67002e-07	0.45	1,1,1	0.475,0.587,0.587	chr5	+	79619758-79620083	79642844-79642909	79613011-79613075	79645123-79645192	control	HTO_RBM8A_KD	2	5	2	14	11	11	1	1	1	0.475	0.587	0.587
729005	ENSG00000164329.13	TENT2	1.45197e-08	4.77344e-07	0.419	1,1,1	0.41,0.711,0.621	chr5	+	79619758-79620083	79642844-79642934	79613011-79613075	79645123-79645192	control	HTO_RBM8A_KD	2	5	2	14	11	11	1	1	1	0.41	0.711	0.621
729007	ENSG00000164329.13	TENT2	1.14585e-06	2.72975e-05	0.26	1,1,1	0.6,0.841,0.779	chr5	+	79619758-79620083	79642844-79643153	79613011-79613075	79645123-79645192	control	HTO_RBM8A_KD	2	5	2	14	11	11	1	1	1	0.6	0.841	0.779
729116	ENSG00000164329.13	TENT2	1.42191e-05	0.00026792	-0.104	0.024,0.048,0.022	0.202,0.101,0.104	chr5	+	79619778-79620083	79623452-79623489	79613011-79613075	79640851-79640965	control	HTO_RBM8A_KD	2	4	1	21	12	11	0.024	0.048	0.022	0.202	0.101	0.104
729134	ENSG00000164329.13	TENT2	0.000507374	0.00640353	-0.104	0.054,0.08,0.025	0.207,0.12,0.145	chr5	+	79619778-79620083	79640795-79641196	79613011-79613075	79642832-79642910	control	HTO_RBM8A_KD	2	4	1	16	11	11	0.054	0.08	0.025	0.207	0.12	0.145
729135	ENSG00000164329.13	TENT2	0.00451483	0.0414787	-0.142	0.102,0.139,0.059	0.322,0.191,0.212	chr5	+	79619778-79620083	79640795-79641200	79613011-79613075	79642832-79642910	control	HTO_RBM8A_KD	2	4	1	16	11	11	0.102	0.139	0.059	0.322	0.191	0.212
729138	ENSG00000164329.13	TENT2	6.55571e-05	0.00105413	-0.173	0.092,0.115,0.029	0.294,0.204,0.257	chr5	+	79619778-79620083	79640863-79641196	79613011-79613075	79642832-79642910	control	HTO_RBM8A_KD	2	4	1	16	11	11	0.092	0.115	0.029	0.294	0.204	0.257
729147	ENSG00000164329.13	TENT2	0.000170677	0.00245717	0.231	1,1,1	1,0.442,0.864	chr5	+	79619778-79620083	79623356-79623489	79613011-79613075	79642844-79642910	control	HTO_RBM8A_KD	2	4	1	16	11	11	1	1	1	1	0.442	0.864
729148	ENSG00000164329.13	TENT2	0.000163273	0.00236101	0.251	1,1,1	1,0.414,0.832	chr5	+	79619778-79620083	79623407-79623489	79613011-79613075	79642844-79642910	control	HTO_RBM8A_KD	2	4	1	16	11	11	1	1	1	1	0.414	0.832
729152	ENSG00000164329.13	TENT2	0.000116465	0.00175369	-0.101	0.035,0.057,0.025	0.198,0.107,0.114	chr5	+	79619778-79620083	79640795-79641196	79613011-79613075	79642844-79642910	control	HTO_RBM8A_KD	2	4	1	16	11	11	0.035	0.057	0.025	0.198	0.107	0.114
729153	ENSG00000164329.13	TENT2	0.0037846	0.0358301	-0.147	0.098,0.139,0.059	0.333,0.191,0.212	chr5	+	79619778-79620083	79640795-79641200	79613011-79613075	79642844-79642910	control	HTO_RBM8A_KD	2	4	1	16	11	11	0.098	0.139	0.059	0.333	0.191	0.212
729158	ENSG00000164329.13	TENT2	1.09142e-05	0.00021127	-0.154	0.044,0.069,0.029	0.275,0.166,0.164	chr5	+	79619778-79620083	79640863-79641196	79613011-79613075	79642844-79642910	control	HTO_RBM8A_KD	2	4	1	16	11	11	0.044	0.069	0.029	0.275	0.166	0.164
729159	ENSG00000164329.13	TENT2	0.00471164	0.0429606	-0.348	0.683,0.381,0.119	0.775,0.748,0.704	chr5	+	79619778-79620083	79640863-79641200	79613011-79613075	79642844-79642910	control	HTO_RBM8A_KD	2	4	1	16	11	11	0.683	0.381	0.119	0.775	0.748	0.704
729162	ENSG00000164329.13	TENT2	0.00396206	0.0372275	-0.31	0.491,0.243,0.107	0.562,0.57,0.638	chr5	+	79619778-79620083	79641105-79641200	79613011-79613075	79642844-79642910	control	HTO_RBM8A_KD	2	4	1	16	11	11	0.491	0.243	0.107	0.562	0.57	0.638
729171	ENSG00000164329.13	TENT2	0.00423462	0.0393361	-0.145	0.102,0.139,0.059	0.333,0.191,0.212	chr5	+	79619778-79620083	79640795-79641200	79613011-79613075	79645123-79645192	control	HTO_RBM8A_KD	2	4	1	16	11	11	0.102	0.139	0.059	0.333	0.191	0.212
729181	ENSG00000164329.13	TENT2	0.000215335	0.00301528	0.272	1,1,1	0.681,0.815,0.688	chr5	+	79619778-79620083	79641455-79641517	79613011-79613075	79645123-79645192	control	HTO_RBM8A_KD	2	4	1	16	11	11	1	1	1	0.681	0.815	0.688
729188	ENSG00000164329.13	TENT2	1.2012e-07	3.39227e-06	0.427	1,1,1	0.521,0.599,0.599	chr5	+	79619778-79620083	79642844-79642909	79613011-79613075	79645123-79645192	control	HTO_RBM8A_KD	2	4	1	16	11	11	1	1	1	0.521	0.599	0.599
729190	ENSG00000164329.13	TENT2	2.79629e-08	8.76882e-07	0.397	1,1,1	0.455,0.721,0.632	chr5	+	79619778-79620083	79642844-79642934	79613011-79613075	79645123-79645192	control	HTO_RBM8A_KD	2	4	1	16	11	11	1	1	1	0.455	0.721	0.632
729192	ENSG00000164329.13	TENT2	2.13441e-06	4.80191e-05	0.241	1,1,1	0.642,0.847,0.787	chr5	+	79619778-79620083	79642844-79643153	79613011-79613075	79645123-79645192	control	HTO_RBM8A_KD	2	4	1	16	11	11	1	1	1	0.642	0.847	0.787
729224	ENSG00000164329.13	TENT2	3.06245e-06	6.67367e-05	0.192	0.79,0.759,0.916	0.673,0.621,0.594	chr5	+	79619994-79620083	79640851-79640995	79619612-79619785	79641105-79641196	control	HTO_RBM8A_KD	67	56	76	70	75	76	0.79	0.759	0.916	0.673	0.621	0.594
729225	ENSG00000164329.13	TENT2	5.02242e-06	0.000104457	0.127	0.879,0.811,0.905	0.769,0.73,0.715	chr5	+	79619994-79620083	79640851-79641200	79619612-79619785	79642832-79642910	control	HTO_RBM8A_KD	67	56	76	70	74	76	0.879	0.811	0.905	0.769	0.73	0.715
729228	ENSG00000164329.13	TENT2	5.13554e-07	1.30755e-05	0.152	0.856,0.82,0.931	0.761,0.704,0.686	chr5	+	79619994-79620083	79640851-79641121	79619612-79619785	79642844-79642910	control	HTO_RBM8A_KD	67	56	76	70	74	76	0.856	0.82	0.931	0.761	0.704	0.686
729229	ENSG00000164329.13	TENT2	8.95726e-06	0.000176471	0.123	0.874,0.811,0.905	0.776,0.73,0.715	chr5	+	79619994-79620083	79640851-79641200	79619612-79619785	79642844-79642910	control	HTO_RBM8A_KD	67	56	76	70	74	76	0.874	0.811	0.905	0.776	0.73	0.715
729233	ENSG00000164329.13	TENT2	5.85887e-07	1.47734e-05	0.151	0.856,0.82,0.931	0.761,0.704,0.69	chr5	+	79619994-79620083	79640851-79641121	79619612-79619785	79645123-79645192	control	HTO_RBM8A_KD	67	56	76	70	74	76	0.856	0.82	0.931	0.761	0.704	0.69
729234	ENSG00000164329.13	TENT2	6.83884e-06	0.000138117	0.125	0.879,0.811,0.905	0.776,0.73,0.715	chr5	+	79619994-79620083	79640851-79641200	79619612-79619785	79645123-79645192	control	HTO_RBM8A_KD	67	56	76	70	74	76	0.879	0.811	0.905	0.776	0.73	0.715
729240	ENSG00000164329.13	TENT2	2.13225e-05	0.000385517	0.148	0.833,0.789,0.879	0.68,0.66,0.718	chr5	+	79619994-79620083	79642832-79642985	79619612-79619785	79645123-79645192	control	HTO_RBM8A_KD	67	56	76	70	74	76	0.833	0.789	0.879	0.68	0.66	0.718
729244	ENSG00000164329.13	TENT2	6.34469e-06	0.000129103	0.16	0.826,0.79,0.874	0.67,0.632,0.708	chr5	+	79619994-79620083	79642844-79642985	79619612-79619785	79645123-79645192	control	HTO_RBM8A_KD	67	56	76	70	74	76	0.826	0.79	0.874	0.67	0.632	0.708
729341	ENSG00000164329.13	TENT2	0.000255326	0.00350492	0.119	0.535,0.533,0.519	0.418,0.427,0.386	chr5	+	79623233-79623489	79640841-79640965	79619994-79620083	79641105-79641196	control	HTO_RBM8A_KD	150	167	125	152	179	151	0.535	0.533	0.519	0.418	0.427	0.386
729342	ENSG00000164329.13	TENT2	1.62325e-05	0.000301808	0.132	0.823,0.838,0.899	0.751,0.711,0.701	chr5	+	79623233-79623489	79640841-79640995	79619994-79620083	79641105-79641196	control	HTO_RBM8A_KD	150	167	125	152	179	151	0.823	0.838	0.899	0.751	0.711	0.701
729343	ENSG00000164329.13	TENT2	0.000224314	0.00312589	0.12	0.524,0.522,0.511	0.4,0.418,0.38	chr5	+	79623233-79623489	79640851-79640965	79619994-79620083	79641105-79641196	control	HTO_RBM8A_KD	150	167	125	152	179	151	0.524	0.522	0.511	0.4	0.418	0.38
729344	ENSG00000164329.13	TENT2	1.46773e-05	0.000275656	0.14	0.817,0.833,0.905	0.723,0.706,0.706	chr5	+	79623233-79623489	79640851-79640995	79619994-79620083	79641105-79641196	control	HTO_RBM8A_KD	150	167	125	152	179	151	0.817	0.833	0.905	0.723	0.706	0.706
729345	ENSG00000164329.13	TENT2	2.64822e-05	0.000468646	0.136	0.818,0.82,0.868	0.732,0.684,0.681	chr5	+	79623233-79623489	79640841-79640965	79619994-79620083	79642832-79642910	control	HTO_RBM8A_KD	150	167	125	152	179	153	0.818	0.82	0.868	0.732	0.684	0.681
729352	ENSG00000164329.13	TENT2	2.7663e-05	0.00048746	0.137	0.811,0.82,0.887	0.732,0.694,0.68	chr5	+	79623233-79623489	79640841-79640965	79619994-79620083	79642844-79642910	control	HTO_RBM8A_KD	150	167	125	152	187	152	0.811	0.82	0.887	0.732	0.694	0.68
729356	ENSG00000164329.13	TENT2	2.21241e-05	0.00039863	0.102	0.876,0.879,0.922	0.802,0.786,0.782	chr5	+	79623233-79623489	79640851-79641121	79619994-79620083	79642844-79642910	control	HTO_RBM8A_KD	150	167	125	152	187	152	0.876	0.879	0.922	0.802	0.786	0.782
729582	ENSG00000164329.13	TENT2	0.00535424	0.0477906	0.107	0.835,0.729,0.9	0.754,0.648,0.74	chr5	+	79623252-79623355	79640841-79640965	79619994-79620083	79645123-79645192	control	HTO_RBM8A_KD	96	56	82	97	85	116	0.835	0.729	0.9	0.754	0.648	0.74
729594	ENSG00000164329.13	TENT2	0.000739016	0.00888743	0.11	0.869,0.777,0.88	0.733,0.679,0.783	chr5	+	79623252-79623355	79642832-79642985	79619994-79620083	79645123-79645192	control	HTO_RBM8A_KD	96	56	82	97	85	116	0.869	0.777	0.88	0.733	0.679	0.783
729599	ENSG00000164329.13	TENT2	0.000497248	0.0062917	0.116	0.864,0.778,0.874	0.724,0.669,0.775	chr5	+	79623252-79623355	79642844-79642985	79619994-79620083	79645123-79645192	control	HTO_RBM8A_KD	96	56	82	97	85	116	0.864	0.778	0.874	0.724	0.669	0.775
729612	ENSG00000164329.13	TENT2	0.000680217	0.00826496	0.102	0.666,0.617,0.651	0.553,0.536,0.54	chr5	+	79623252-79623489	79640841-79640965	79619994-79620083	79641105-79641196	control	HTO_RBM8A_KD	246	223	205	248	262	267	0.666	0.617	0.651	0.553	0.536	0.54
729728	ENSG00000164329.13	TENT2	1.17711e-05	0.000226152	0.141	0.437,0.412,0.414	0.277,0.279,0.283	chr5	+	79623255-79623489	79640841-79640965	79619994-79620083	79641105-79641196	control	HTO_RBM8A_KD	95	96	77	76	87	89	0.437	0.412	0.414	0.277	0.279	0.283
729729	ENSG00000164329.13	TENT2	2.48242e-06	5.51109e-05	0.201	0.759,0.76,0.854	0.616,0.56,0.595	chr5	+	79623255-79623489	79640841-79640995	79619994-79620083	79641105-79641196	control	HTO_RBM8A_KD	95	96	77	76	87	89	0.759	0.76	0.854	0.616	0.56	0.595
729730	ENSG00000164329.13	TENT2	1.03007e-05	0.000200422	0.141	0.426,0.401,0.407	0.262,0.271,0.278	chr5	+	79623255-79623489	79640851-79640965	79619994-79620083	79641105-79641196	control	HTO_RBM8A_KD	95	96	77	76	87	89	0.426	0.401	0.407	0.262	0.271	0.278
729731	ENSG00000164329.13	TENT2	2.84129e-06	6.23251e-05	0.209	0.751,0.753,0.862	0.581,0.555,0.602	chr5	+	79623255-79623489	79640851-79640995	79619994-79620083	79641105-79641196	control	HTO_RBM8A_KD	95	96	77	76	87	89	0.751	0.753	0.862	0.581	0.555	0.602
729732	ENSG00000164329.13	TENT2	2.03691e-06	4.60462e-05	0.201	0.752,0.737,0.811	0.593,0.529,0.576	chr5	+	79623255-79623489	79640841-79640965	79619994-79620083	79642832-79642910	control	HTO_RBM8A_KD	95	96	77	76	87	91	0.752	0.737	0.811	0.593	0.529	0.576
729733	ENSG00000164329.13	TENT2	0.000117858	0.00177204	0.135	0.751,0.696,0.686	0.577,0.542,0.608	chr5	+	79623255-79623489	79640841-79641196	79619994-79620083	79642832-79642910	control	HTO_RBM8A_KD	95	96	77	76	87	91	0.751	0.696	0.686	0.577	0.542	0.608
729734	ENSG00000164329.13	TENT2	1.53011e-05	0.000286145	0.137	0.856,0.81,0.841	0.713,0.673,0.71	chr5	+	79623255-79623489	79640841-79641200	79619994-79620083	79642832-79642910	control	HTO_RBM8A_KD	95	96	77	76	87	91	0.856	0.81	0.841	0.713	0.673	0.71
729735	ENSG00000164329.13	TENT2	1.08261e-05	0.000209743	0.141	0.853,0.806,0.845	0.69,0.672,0.718	chr5	+	79623255-79623489	79640851-79641200	79619994-79620083	79642832-79642910	control	HTO_RBM8A_KD	95	96	77	76	87	91	0.853	0.806	0.845	0.69	0.672	0.718
729739	ENSG00000164329.13	TENT2	6.53531e-06	0.000132583	0.2	0.743,0.737,0.838	0.593,0.551,0.573	chr5	+	79623255-79623489	79640841-79640965	79619994-79620083	79642844-79642910	control	HTO_RBM8A_KD	95	96	77	76	95	90	0.743	0.737	0.838	0.593	0.551	0.573
729740	ENSG00000164329.13	TENT2	3.35805e-06	7.25947e-05	0.156	0.831,0.82,0.88	0.712,0.667,0.685	chr5	+	79623255-79623489	79640841-79641121	79619994-79620083	79642844-79642910	control	HTO_RBM8A_KD	95	96	77	76	95	90	0.831	0.82	0.88	0.712	0.667	0.685
729741	ENSG00000164329.13	TENT2	0.00307584	0.0301011	0.108	0.656,0.615,0.686	0.564,0.534,0.536	chr5	+	79623255-79623489	79640841-79641196	79619994-79620083	79642844-79642910	control	HTO_RBM8A_KD	95	96	77	76	95	90	0.656	0.615	0.686	0.564	0.534	0.536
729742	ENSG00000164329.13	TENT2	5.55271e-05	0.000908241	0.126	0.85,0.81,0.841	0.723,0.692,0.708	chr5	+	79623255-79623489	79640841-79641200	79619994-79620083	79642844-79642910	control	HTO_RBM8A_KD	95	96	77	76	95	90	0.85	0.81	0.841	0.723	0.692	0.708
729743	ENSG00000164329.13	TENT2	2.16559e-06	4.86778e-05	0.162	0.827,0.816,0.886	0.683,0.665,0.694	chr5	+	79623255-79623489	79640851-79641121	79619994-79620083	79642844-79642910	control	HTO_RBM8A_KD	95	96	77	76	95	90	0.827	0.816	0.886	0.683	0.665	0.694
729744	ENSG00000164329.13	TENT2	3.98955e-05	0.000676631	0.131	0.847,0.806,0.845	0.699,0.691,0.716	chr5	+	79623255-79623489	79640851-79641200	79619994-79620083	79642844-79642910	control	HTO_RBM8A_KD	95	96	77	76	95	90	0.847	0.806	0.845	0.699	0.691	0.716
729921	ENSG00000164329.13	TENT2	0.000815011	0.00967218	-0.144	0.253,0.222,0.181	0.35,0.384,0.354	chr5	+	79640795-79640965	79641105-79641196	79613011-79613075	79642844-79642910	control	HTO_RBM8A_KD	22	23	10	35	52	45	0.253	0.222	0.181	0.35	0.384	0.354
729936	ENSG00000164329.13	TENT2	3.64089e-05	0.000623374	0.135	1,1,1	0.781,0.912,0.902	chr5	+	79640795-79640965	79642844-79642909	79613011-79613075	79645123-79645192	control	HTO_RBM8A_KD	21	23	10	35	51	45	1	1	1	0.781	0.912	0.902
729938	ENSG00000164329.13	TENT2	2.32323e-05	0.000416442	0.136	1,1,1	0.732,0.947,0.913	chr5	+	79640795-79640965	79642844-79642934	79613011-79613075	79645123-79645192	control	HTO_RBM8A_KD	21	23	10	35	51	45	1	1	1	0.732	0.947	0.913
729949	ENSG00000164329.13	TENT2	0.000825691	0.00977875	-0.162	0.31,0.275,0.227	0.423,0.453,0.422	chr5	+	79640795-79640965	79641042-79641196	79623252-79623489	79642844-79642910	control	HTO_RBM8A_KD	22	23	10	35	52	45	0.31	0.275	0.227	0.423	0.453	0.422
729953	ENSG00000164329.13	TENT2	0.000734565	0.0088412	-0.146	0.253,0.222,0.181	0.355,0.384,0.354	chr5	+	79640795-79640965	79641105-79641196	79623252-79623489	79642844-79642910	control	HTO_RBM8A_KD	22	23	10	35	52	45	0.253	0.222	0.181	0.355	0.384	0.354
729984	ENSG00000164329.13	TENT2	5.24584e-06	0.000108586	0.192	1,1,1	0.693,0.875,0.856	chr5	+	79640795-79641121	79642844-79642909	79613011-79613075	79645123-79645192	control	HTO_RBM8A_KD	22	24	12	35	54	46	1	1	1	0.693	0.875	0.856
729986	ENSG00000164329.13	TENT2	5.00023e-06	0.000104054	0.19	1,1,1	0.634,0.923,0.872	chr5	+	79640795-79641121	79642844-79642934	79613011-79613075	79645123-79645192	control	HTO_RBM8A_KD	22	24	12	35	54	46	1	1	1	0.634	0.923	0.872
729988	ENSG00000164329.13	TENT2	6.36084e-05	0.00102613	0.104	1,1,1	0.789,0.963,0.936	chr5	+	79640795-79641121	79642844-79643153	79613011-79613075	79645123-79645192	control	HTO_RBM8A_KD	22	24	12	35	54	46	1	1	1	0.789	0.963	0.936
729996	ENSG00000164329.13	TENT2	0.000554646	0.00691439	0.101	1,1,1	1,0.749,0.947	chr5	+	79640795-79641121	79642844-79642909	79623252-79623489	79645123-79645192	control	HTO_RBM8A_KD	22	24	12	35	54	46	1	1	1	1	0.749	0.947
730012	ENSG00000164329.13	TENT2	6.18792e-06	0.000126216	0.181	1,1,1	0.725,0.87,0.862	chr5	+	79640795-79641196	79642844-79642909	79613011-79613075	79645123-79645192	control	HTO_RBM8A_KD	23	31	20	48	61	57	1	1	1	0.725	0.87	0.862
730014	ENSG00000164329.13	TENT2	4.79395e-06	0.000100118	0.178	1,1,1	0.669,0.92,0.878	chr5	+	79640795-79641196	79642844-79642934	79613011-79613075	79645123-79645192	control	HTO_RBM8A_KD	23	31	20	48	61	57	1	1	1	0.669	0.92	0.878
730025	ENSG00000164329.13	TENT2	0.000643109	0.0078712	0.103	1,1,1	1,0.742,0.949	chr5	+	79640795-79641196	79642844-79642909	79623252-79623489	79645123-79645192	control	HTO_RBM8A_KD	23	31	20	48	61	57	1	1	1	1	0.742	0.949
730041	ENSG00000164329.13	TENT2	3.0874e-06	6.72389e-05	0.202	1,1,1	0.685,0.863,0.847	chr5	+	79640795-79641200	79642844-79642909	79613011-79613075	79645123-79645192	control	HTO_RBM8A_KD	22	31	20	40	58	51	1	1	1	0.685	0.863	0.847
730043	ENSG00000164329.13	TENT2	2.9927e-06	6.53329e-05	0.198	1,1,1	0.626,0.916,0.865	chr5	+	79640795-79641200	79642844-79642934	79613011-79613075	79645123-79645192	control	HTO_RBM8A_KD	22	31	20	40	58	51	1	1	1	0.626	0.916	0.865
730045	ENSG00000164329.13	TENT2	3.82047e-05	0.000650918	0.109	1,1,1	0.783,0.959,0.932	chr5	+	79640795-79641200	79642844-79643153	79613011-79613075	79645123-79645192	control	HTO_RBM8A_KD	22	31	20	40	58	51	1	1	1	0.783	0.959	0.932
730054	ENSG00000164329.13	TENT2	0.000425999	0.00549972	0.109	1,1,1	1,0.73,0.943	chr5	+	79640795-79641200	79642844-79642909	79623252-79623489	79645123-79645192	control	HTO_RBM8A_KD	22	31	20	40	58	51	1	1	1	1	0.73	0.943
730063	ENSG00000164329.13	TENT2	0.000855284	0.0100762	-0.155	0.29,0.256,0.21	0.399,0.425,0.398	chr5	+	79640841-79640965	79641105-79641196	79619994-79620083	79642844-79642910	control	HTO_RBM8A_KD	22	23	10	35	52	45	0.29	0.256	0.21	0.399	0.425	0.398
730153	ENSG00000164329.13	TENT2	6.9716e-05	0.00111392	0.119	1,1,1	0.822,0.92,0.902	chr5	+	79640851-79641121	79642844-79642909	79613011-79613075	79645123-79645192	control	HTO_RBM8A_KD	22	27	11	62	77	62	1	1	1	0.822	0.92	0.902
730155	ENSG00000164329.13	TENT2	4.87761e-05	0.000809577	0.118	1,1,1	0.78,0.952,0.914	chr5	+	79640851-79641121	79642844-79642934	79613011-79613075	79645123-79645192	control	HTO_RBM8A_KD	22	27	11	62	77	62	1	1	1	0.78	0.952	0.914
730183	ENSG00000164329.13	TENT2	0.00183357	0.0193969	0.117	0.779,0.788,0.79	0.631,0.69,0.686	chr5	+	79640851-79641121	79642832-79642985	79623252-79623489	79645123-79645192	control	HTO_RBM8A_KD	93	109	77	110	163	134	0.779	0.788	0.79	0.631	0.69	0.686
730188	ENSG00000164329.13	TENT2	0.000600315	0.00741137	0.13	0.771,0.789,0.782	0.62,0.651,0.68	chr5	+	79640851-79641121	79642844-79642985	79623252-79623489	79645123-79645192	control	HTO_RBM8A_KD	93	109	77	110	163	134	0.771	0.789	0.782	0.62	0.651	0.68
730206	ENSG00000164329.13	TENT2	3.74089e-05	0.000638634	0.132	1,1,1	0.804,0.908,0.891	chr5	+	79640851-79641200	79642844-79642909	79613011-79613075	79645123-79645192	control	HTO_RBM8A_KD	22	34	19	67	81	67	1	1	1	0.804	0.908	0.891
730208	ENSG00000164329.13	TENT2	2.42388e-05	0.000432722	0.131	1,1,1	0.759,0.945,0.904	chr5	+	79640851-79641200	79642844-79642934	79613011-79613075	79645123-79645192	control	HTO_RBM8A_KD	22	34	19	67	81	67	1	1	1	0.759	0.945	0.904
730237	ENSG00000164329.13	TENT2	0.00130726	0.0145198	0.128	0.744,0.766,0.774	0.596,0.653,0.651	chr5	+	79640851-79641200	79642832-79642985	79623252-79623489	79645123-79645192	control	HTO_RBM8A_KD	93	116	85	115	167	139	0.744	0.766	0.774	0.596	0.653	0.651
730242	ENSG00000164329.13	TENT2	0.000412525	0.00534643	0.142	0.735,0.766,0.765	0.584,0.611,0.645	chr5	+	79640851-79641200	79642844-79642985	79623252-79623489	79645123-79645192	control	HTO_RBM8A_KD	93	116	85	115	167	139	0.735	0.766	0.765	0.584	0.611	0.645
730284	ENSG00000164329.13	TENT2	0.00517851	0.0464976	0.234	1,0.805,0.771	0.523,0.632,0.718	chr5	+	79640863-79641196	79641455-79641517	79613011-79613075	79642832-79642910	control	HTO_RBM8A_KD	21	33	36	41	46	34	1	0.805	0.771	0.523	0.632	0.718
730288	ENSG00000164329.13	TENT2	5.80373e-05	0.000945258	0.328	1,1,1	0.619,0.724,0.673	chr5	+	79640863-79641196	79641455-79641517	79613011-79613075	79645123-79645192	control	HTO_RBM8A_KD	1	7	8	13	7	11	1	1	1	0.619	0.724	0.673
730295	ENSG00000164329.13	TENT2	2.14963e-09	8.06054e-08	0.498	1,1,1	0.452,0.471,0.583	chr5	+	79640863-79641196	79642844-79642909	79613011-79613075	79645123-79645192	control	HTO_RBM8A_KD	1	7	8	13	7	11	1	1	1	0.452	0.471	0.583
730297	ENSG00000164329.13	TENT2	1.87309e-09	7.09056e-08	0.463	1,1,1	0.388,0.606,0.617	chr5	+	79640863-79641196	79642844-79642934	79613011-79613075	79645123-79645192	control	HTO_RBM8A_KD	1	7	8	13	7	11	1	1	1	0.388	0.606	0.617
730299	ENSG00000164329.13	TENT2	2.05612e-07	5.59058e-06	0.293	1,1,1	0.577,0.768,0.776	chr5	+	79640863-79641196	79642844-79643153	79613011-79613075	79645123-79645192	control	HTO_RBM8A_KD	1	7	8	13	7	11	1	1	1	0.577	0.768	0.776
730336	ENSG00000164329.13	TENT2	0.000400125	0.00520431	0.251	1,1,1	1,0.394,0.854	chr5	+	79641042-79641196	79642844-79642909	79623252-79623489	79645123-79645192	control	HTO_RBM8A_KD	1	6	4	13	7	9	1	1	1	1	0.394	0.854
730338	ENSG00000164329.13	TENT2	0.000462818	0.00590992	0.234	1,1,1	1,0.428,0.871	chr5	+	79641042-79641196	79642844-79642934	79623252-79623489	79645123-79645192	control	HTO_RBM8A_KD	1	6	4	13	7	9	1	1	1	1	0.428	0.871
730340	ENSG00000164329.13	TENT2	0.00143445	0.0157131	0.149	1,1,1	1,0.617,0.935	chr5	+	79641042-79641196	79642844-79643153	79623252-79623489	79645123-79645192	control	HTO_RBM8A_KD	1	6	4	13	7	9	1	1	1	1	0.617	0.935
730422	ENSG00000164329.13	TENT2	0.0027875	0.0277088	0.138	1,0.9,0.872	0.718,0.796,0.844	chr5	+	79641105-79641196	79641455-79641517	79613011-79613075	79642832-79642910	control	HTO_RBM8A_KD	21	32	32	42	46	32	1	0.9	0.872	0.718	0.796	0.844
730549	ENSG00000164329.13	TENT2	0.00475886	0.0433108	0.136	0.602,0.65,0.693	0.507,0.477,0.553	chr5	+	79641105-79641517	79642844-79642985	79640851-79640965	79645123-79645192	control	HTO_RBM8A_KD	61	75	67	96	99	105	0.602	0.65	0.693	0.507	0.477	0.553
730633	ENSG00000164329.13	TENT2	0.00151148	0.0164292	-0.217	0.205,0.187,0.04	0.241,0.31,0.532	chr5	+	79641455-79641517	79642832-79642909	79641105-79641196	79645123-79645192	control	HTO_RBM8A_KD	4	4	1	9	16	25	0.205	0.187	0.04	0.241	0.31	0.532
730635	ENSG00000164329.13	TENT2	0.00116414	0.0131432	-0.226	0.2,0.2,0.044	0.254,0.333,0.536	chr5	+	79641455-79641517	79642832-79642934	79641105-79641196	79645123-79645192	control	HTO_RBM8A_KD	4	4	1	9	16	25	0.2	0.2	0.044	0.254	0.333	0.536
730636	ENSG00000164329.13	TENT2	0.00280596	0.0278664	-0.141	0.141,0.138,0.037	0.154,0.217,0.368	chr5	+	79641455-79641517	79642832-79642985	79641105-79641196	79645123-79645192	control	HTO_RBM8A_KD	4	4	1	9	16	25	0.141	0.138	0.037	0.154	0.217	0.368
730637	ENSG00000164329.13	TENT2	0.00361734	0.0344985	-0.286	0.342,0.342,0.088	0.415,0.51,0.706	chr5	+	79641455-79641517	79642832-79643153	79641105-79641196	79645123-79645192	control	HTO_RBM8A_KD	4	4	1	9	16	25	0.342	0.342	0.088	0.415	0.51	0.706
730638	ENSG00000164329.13	TENT2	4.57764e-06	9.60355e-05	-0.235	0.116,0.11,0.048	0.285,0.306,0.389	chr5	+	79641455-79641517	79642844-79642909	79641105-79641196	79645123-79645192	control	HTO_RBM8A_KD	4	4	1	9	16	25	0.116	0.11	0.048	0.285	0.306	0.389
730640	ENSG00000164329.13	TENT2	6.71314e-06	0.000135851	-0.214	0.1,0.098,0.049	0.237,0.277,0.374	chr5	+	79641455-79641517	79642844-79642934	79641105-79641196	79645123-79645192	control	HTO_RBM8A_KD	4	4	1	9	16	25	0.1	0.098	0.049	0.237	0.277	0.374
730641	ENSG00000164329.13	TENT2	0.000212023	0.00297343	-0.14	0.09,0.088,0.039	0.147,0.194,0.295	chr5	+	79641455-79641517	79642844-79642985	79641105-79641196	79645123-79645192	control	HTO_RBM8A_KD	4	4	1	9	16	25	0.09	0.088	0.039	0.147	0.194	0.295
730642	ENSG00000164329.13	TENT2	1.71305e-05	0.000316833	-0.311	0.194,0.19,0.099	0.401,0.452,0.563	chr5	+	79641455-79641517	79642844-79643153	79641105-79641196	79645123-79645192	control	HTO_RBM8A_KD	4	4	1	9	16	25	0.194	0.19	0.099	0.401	0.452	0.563
730683	ENSG00000164329.13	TENT2	0.000300609	0.00404612	0.115	0.928,1,1	0.842,0.928,0.814	chr5	+	79642832-79642985	79645123-79645187	79641105-79641196	79648617-79648693	control	HTO_RBM8A_KD	20	20	27	33	40	27	0.928	1	1	0.842	0.928	0.814
730724	ENSG00000164329.13	TENT2	0.00500122	0.0451583	-0.11	0.464,0.409,0.343	0.552,0.527,0.466	chr5	+	79648617-79648693	79649044-79649190	79645123-79645192	79656958-79657001	control	HTO_RBM8A_KD	70	62	50	140	122	106	0.464	0.409	0.343	0.552	0.527	0.466
730751	ENSG00000164329.13	TENT2	0.00552977	0.0491183	-0.26	1,0.641,0.389	0.917,1,0.894	chr5	+	79648617-79649105	79668903-79669028	79613011-79613075	79681982-79682061	control	HTO_RBM8A_KD	5	14	5	29	28	44	1	0.641	0.389	0.917	1	0.894
730773	ENSG00000164329.13	TENT2	0.000996183	0.0114949	-0.369	0.362,0.486,0.532	1,0.486,1	chr5	+	79648851-79649139	79656958-79657005	79648617-79648693	79668892-79669028	control	HTO_RBM8A_KD	3	5	3	11	5	9	0.362	0.486	0.532	1	0.486	1
730788	ENSG00000164329.13	TENT2	0.0013491	0.0149183	-0.133	0.295,0.268,0.296	0.425,0.414,0.419	chr5	+	79648851-79649194	79656958-79657001	79648617-79648693	79668892-79669028	control	HTO_RBM8A_KD	48	43	43	94	81	94	0.295	0.268	0.296	0.425	0.414	0.419
730865	ENSG00000164329.13	TENT2	0.000358929	0.00473085	-0.133	0.608,0.635,0.625	0.748,0.786,0.732	chr5	+	79649062-79649139	79656958-79657001	79648617-79648693	79668892-79669028	control	HTO_RBM8A_KD	71	82	68	151	168	142	0.608	0.635	0.625	0.748	0.786	0.732
730882	ENSG00000164329.13	TENT2	0.000276635	0.00376049	-0.117	0.672,0.675,0.688	0.789,0.815,0.782	chr5	+	79649062-79649194	79656958-79657001	79648617-79648693	79668892-79669028	control	HTO_RBM8A_KD	123	128	118	249	265	245	0.672	0.675	0.688	0.789	0.815	0.782
730891	ENSG00000164329.13	TENT2	0.000406293	0.00527504	0.196	0.49,0.537,0.663	0.419,0.34,0.342	chr5	+	79656958-79657001	79668967-79669028	79649062-79649190	79679579-79679670	control	HTO_RBM8A_KD	29	33	49	39	33	36	0.49	0.537	0.663	0.419	0.34	0.342
730918	ENSG00000164329.13	TENT2	1.70933e-06	3.92633e-05	0.172	0.356,0.416,0.402	0.208,0.181,0.268	chr5	+	79668892-79668940	79679579-79679670	79656881-79657001	79681982-79682061	control	HTO_RBM8A_KD	39	47	38	37	33	57	0.356	0.416	0.402	0.208	0.181	0.268
731178	ENSG00000163681.15	SLMAP	0.00445841	0.0410487	-0.187	0.328,0.409,0.341	0.601,0.44,0.598	chr3	+	57865242-57865292	57871617-57871698	57864807-57864857	57890041-57890100	control	HTO_RBM8A_KD	15	27	18	30	26	32	0.328	0.409	0.341	0.601	0.44	0.598
731280	ENSG00000197785.14	ATAD3A	0	0	0.101	0.985,0.984,0.977	0.856,0.876,0.912	chr1	+	1526461-1526519	1527695-1527809	1525240-1525291	1529223-1529331	control	HTO_RBM8A_KD	239	268	319	220	309	322	0.985	0.984	0.977	0.856	0.876	0.912
731316	ENSG00000197785.14	ATAD3A	0	0	-0.122	0.019,0.02,0.025	0.175,0.145,0.111	chr1	+	1527604-1527809	1527843-1527862	1526461-1526531	1529223-1529331	control	HTO_RBM8A_KD	6	8	10	51	59	45	0.019	0.02	0.025	0.175	0.145	0.111
731320	ENSG00000197785.14	ATAD3A	0.00366154	0.0348609	-0.16	0.33,0.332,0.337	0.6,0.333,0.547	chr1	+	1527604-1527862	1529223-1529331	1526461-1526531	1533926-1534142	control	HTO_RBM8A_KD	497	637	564	452	531	509	0.33	0.332	0.337	0.6	0.333	0.547
731323	ENSG00000197785.14	ATAD3A	8.52371e-05	0.00133018	-0.204	0.393,0.413,0.429	0.719,0.465,0.664	chr1	+	1527695-1527809	1529223-1529331	1526461-1526531	1533926-1534685	control	HTO_RBM8A_KD	391	538	499	461	553	499	0.393	0.413	0.429	0.719	0.465	0.664
731346	ENSG00000244038.9	DDOST	2.22045e-16	1.89297e-14	-0.203	0,0,0	0.235,0.149,0.226	chr1	-	20652611-20652727	20652851-20652902	20651777-20652528	20654223-20654371	control	HTO_RBM8A_KD	0	0	0	17	10	19	0	0	0	0.235	0.149	0.226
731347	ENSG00000244038.9	DDOST	0	0	-0.227	0,0,0	0.236,0.191,0.254	chr1	-	20652611-20652727	20652851-20652963	20651777-20652528	20654223-20654371	control	HTO_RBM8A_KD	0	0	0	24	19	31	0	0	0	0.236	0.191	0.254
731414	ENSG00000186575.18	NF2	1.13392e-07	3.21452e-06	0.148	0.266,0.259,0.29	0.146,0.142,0.084	chr22	+	29639059-29639212	29642202-29642285	29636751-29636876	29654657-29654725	control	HTO_RBM8A_KD	40	45	48	26	33	15	0.266	0.259	0.29	0.146	0.142	0.084
731420	ENSG00000186575.18	NF2	0	0	-0.42	0.023,0.072,0.055	0.414,0.437,0.56	chr22	+	29642202-29642285	29661205-29661348	29636751-29636876	29664990-29665064	control	HTO_RBM8A_KD	1	5	3	42	45	47	0.023	0.072	0.055	0.414	0.437	0.56
731421	ENSG00000186575.18	NF2	8.93144e-05	0.00138649	0.17	0.616,0.533,0.559	0.377,0.408,0.413	chr22	+	29642202-29642285	29661205-29661348	29639090-29639212	29664990-29665064	control	HTO_RBM8A_KD	69	73	65	36	40	26	0.616	0.533	0.559	0.377	0.408	0.413
731519	ENSG00000048707.15	VPS13D	0.000110073	0.00166756	0.233	1,1,0.911	0.752,0.46,1	chr1	+	12311456-12311625	12311663-12311869	12308431-12308641	12318072-12318337	control	HTO_RBM8A_KD	6	4	9	8	6	6	1	1	0.911	0.752	0.46	1
731521	ENSG00000048707.15	VPS13D	4.68228e-06	9.80191e-05	0.342	1,1,1	0.607,0.367,1	chr1	+	12311456-12311625	12311813-12311869	12308431-12308641	12318072-12318337	control	HTO_RBM8A_KD	6	4	9	8	6	6	1	1	1	0.607	0.367	1
731532	ENSG00000048707.15	VPS13D	0.00011087	0.00167851	0.224	1,1,0.927	0.789,0.467,1	chr1	+	12311507-12311625	12311663-12311869	12308431-12308641	12318072-12318337	control	HTO_RBM8A_KD	6	4	9	8	5	5	1	1	0.927	0.789	0.467	1
731534	ENSG00000048707.15	VPS13D	7.58921e-06	0.000151735	0.323	1,1,1	0.656,0.374,1	chr1	+	12311507-12311625	12311813-12311869	12308431-12308641	12318072-12318337	control	HTO_RBM8A_KD	6	4	9	8	5	5	1	1	1	0.656	0.374	1
731552	ENSG00000048707.15	VPS13D	0.0041506	0.0386784	-0.152	0.4,0.335,0.252	0.492,0.479,0.472	chr1	+	12311813-12311869	12314115-12314327	12311454-12311625	12318072-12318337	control	HTO_RBM8A_KD	26	30	16	31	23	30	0.4	0.335	0.252	0.492	0.479	0.472
731722	ENSG00000269713.7	NBPF9	0.0036756	0.0349739	0.111	0.57,0.455,0.589	0.427,0.417,0.437	chr1	-	149081965-149082317	149090205-149090428	149080053-149080155	149090753-149090894	control	HTO_RBM8A_KD	125	107	131	120	144	125	0.57	0.455	0.589	0.427	0.417	0.437
731726	ENSG00000269713.7	NBPF9	0.00117211	0.013222	0.139	0.644,0.632,0.728	0.517,0.551,0.519	chr1	-	149082272-149082317	149090205-149090428	149081965-149082174	149090753-149090894	control	HTO_RBM8A_KD	125	107	131	119	142	125	0.644	0.632	0.728	0.517	0.551	0.519
731901	ENSG00000132716.19	DCAF8	1.69039e-06	3.88727e-05	-0.21	0.091,0.09,0.084	0.351,0.37,0.174	chr1	-	160222599-160222781	160224483-160224549	160220459-160220532	160225591-160225663	control	HTO_RBM8A_KD	5	5	5	22	28	11	0.091	0.09	0.084	0.351	0.37	0.174
732059	ENSG00000082269.16	FAM135A	0.00057321	0.00711738	0.112	0.896,0.881,0.85	0.719,0.781,0.792	chr6	+	70426439-70426532	70426570-70426751	70415291-70415376	70452492-70452571	control	HTO_RBM8A_KD	77	71	70	44	71	76	0.896	0.881	0.85	0.719	0.781	0.792
732068	ENSG00000082269.16	FAM135A	2.10942e-15	1.64597e-13	0.147	1,1,1	0.846,0.84,0.874	chr6	+	70426439-70426751	70452219-70452571	70415291-70415376	70491034-70491083	control	HTO_RBM8A_KD	98	83	91	65	86	95	1	1	1	0.846	0.84	0.874
732071	ENSG00000082269.16	FAM135A	2.00802e-11	1.00565e-09	0.255	1,1,1	0.756,0.722,0.757	chr6	+	70426570-70426751	70452219-70452571	70415291-70415376	70491034-70491083	control	HTO_RBM8A_KD	13	14	18	25	29	29	1	1	1	0.756	0.722	0.757
732073	ENSG00000082269.16	FAM135A	0.000383788	0.00501566	-0.222	0.314,0.185,0.265	0.577,0.416,0.436	chr6	+	70428304-70428419	70452219-70452571	70415291-70415376	70475410-70475549	control	HTO_RBM8A_KD	15	8	12	26	19	21	0.314	0.185	0.265	0.577	0.416	0.436
732074	ENSG00000082269.16	FAM135A	8.58249e-06	0.000169772	0.109	1,1,1	0.886,0.889,0.898	chr6	+	70428304-70428419	70452219-70452571	70415291-70415376	70502636-70502791	control	HTO_RBM8A_KD	15	8	12	26	19	21	1	1	1	0.886	0.889	0.898
732119	ENSG00000082269.16	FAM135A	0.00024168	0.00333971	0.124	0.502,0.492,0.43	0.348,0.342,0.362	chr6	+	70477144-70477332	70482001-70482154	70475663-70475733	70491034-70491083	control	HTO_RBM8A_KD	117	107	97	68	83	86	0.502	0.492	0.43	0.348	0.342	0.362
732120	ENSG00000082269.16	FAM135A	0.000701589	0.00849315	0.159	0.627,0.536,0.501	0.433,0.321,0.434	chr6	+	70477144-70477332	70491034-70491083	70475663-70475733	70502636-70502791	control	HTO_RBM8A_KD	117	107	97	68	83	86	0.627	0.536	0.501	0.433	0.321	0.434
732624	ENSG00000119185.12	ITGB1BP1	0	0	0.176	1,1,1	0.765,0.86,0.847	chr2	-	9407454-9407584	9408113-9408168	9406814-9406905	9412269-9412717	control	HTO_RBM8A_KD	64	70	76	57	91	71	1	1	1	0.765	0.86	0.847
732625	ENSG00000119185.12	ITGB1BP1	0	0	0.125	1,1,1	0.839,0.891,0.895	chr2	-	9407454-9407584	9408113-9408201	9406814-9406905	9412269-9412717	control	HTO_RBM8A_KD	125	127	142	111	147	133	1	1	1	0.839	0.891	0.895
732627	ENSG00000119185.12	ITGB1BP1	1.11022e-16	9.64574e-15	0.621	1,1,1	0.223,0.449,0.464	chr2	-	9407454-9407584	9408147-9408201	9406814-9406905	9412269-9412717	control	HTO_RBM8A_KD	16	5	11	5	12	11	1	1	1	0.223	0.449	0.464
732643	ENSG00000119185.12	ITGB1BP1	1.43634e-09	5.53263e-08	0.395	1,1,1	0.673,0.497,0.645	chr2	-	9407557-9407584	9408147-9408201	9406814-9406905	9412269-9412717	control	HTO_RBM8A_KD	16	5	11	5	12	11	1	1	1	0.673	0.497	0.645
732711	ENSG00000119185.12	ITGB1BP1	0.00029724	0.00400722	-0.138	0.394,0.449,0.452	0.605,0.563,0.541	chr2	-	9418443-9418732	9422479-9422660	9414178-9414256	9423278-9423340	control	HTO_RBM8A_KD	47	73	71	82	81	80	0.394	0.449	0.452	0.605	0.563	0.541
732717	ENSG00000119185.12	ITGB1BP1	0.000334129	0.0044401	-0.135	0.451,0.499,0.505	0.66,0.616,0.584	chr2	-	9418626-9419110	9422479-9422696	9412269-9412405	9423373-9423547	control	HTO_RBM8A_KD	46	73	71	80	81	80	0.451	0.499	0.505	0.66	0.616	0.584
732945	ENSG00000107404.20	DVL1	0	0	-0.19	0,0,0	0.232,0.188,0.149	chr1	-	1338269-1338299	1338522-1338651	1337977-1338183	1339582-1339649	control	HTO_RBM8A_KD	0	0	0	24	27	17	0	0	0	0.232	0.188	0.149
733119	ENSG00000055163.20	CYFIP2	0	0	-0.125	0,0.007,0.003	0.114,0.129,0.141	chr5	+	157304269-157304366	157307761-157307865	157302794-157302890	157309743-157309834	control	HTO_RBM8A_KD	0	3	1	23	33	37	0	0.007	0.003	0.114	0.129	0.141
733235	ENSG00000167670.16	CHAF1A	0.000108447	0.00164584	0.123	1,0.945,0.925	0.796,0.858,0.847	chr19	+	4409231-4409583	4418020-4418132	4405912-4405962	4422566-4422795	control	HTO_RBM8A_KD	62	109	79	100	116	106	1	0.945	0.925	0.796	0.858	0.847
733251	ENSG00000167670.16	CHAF1A	0.0049722	0.0449366	-0.244	0.788,1,0.481	1,1,1	chr19	+	4410408-4410523	4412198-4412231	4409445-4409759	4418020-4418076	control	HTO_RBM8A_KD	6	2	6	6	8	5	0.788	1	0.481	1	1	1
733397	ENSG00000123836.15	PFKFB2	9.69469e-12	5.04221e-10	0.257	0.954,0.978,1	0.618,0.75,0.793	chr1	+	207062547-207062716	207063109-207063421	207061953-207062078	207065036-207065160	control	HTO_RBM8A_KD	27	29	20	38	43	55	0.954	0.978	1	0.618	0.75	0.793
733404	ENSG00000123836.15	PFKFB2	9.64553e-08	2.76976e-06	0.342	0.741,0.964,1	0.426,0.596,0.656	chr1	+	207062600-207062716	207063109-207063421	207061953-207062078	207065036-207065160	control	HTO_RBM8A_KD	3	14	8	14	17	22	0.741	0.964	1	0.426	0.596	0.656
733417	ENSG00000123836.15	PFKFB2	2.72725e-10	1.1708e-08	-0.106	0.023,0.029,0	0.137,0.12,0.113	chr1	+	207063109-207063421	207063773-207063829	207062620-207062716	207065036-207065160	control	HTO_RBM8A_KD	3	3	0	36	23	24	0.023	0.029	0	0.137	0.12	0.113
733418	ENSG00000123836.15	PFKFB2	7.99538e-12	4.19973e-10	-0.111	0.016,0.02,0	0.14,0.118,0.112	chr1	+	207063121-207063421	207063773-207063829	207062620-207062716	207065036-207065160	control	HTO_RBM8A_KD	2	2	0	36	22	23	0.016	0.02	0	0.14	0.118	0.112
733419	ENSG00000123836.15	PFKFB2	1.47304e-12	8.47508e-11	-0.115	0.016,0.01,0	0.142,0.12,0.11	chr1	+	207063128-207063421	207063773-207063829	207062620-207062716	207065036-207065160	control	HTO_RBM8A_KD	2	1	0	36	22	22	0.016	0.01	0	0.142	0.12	0.11
733420	ENSG00000123836.15	PFKFB2	1.44029e-12	8.29512e-11	-0.116	0.016,0.01,0	0.143,0.121,0.11	chr1	+	207063131-207063421	207063773-207063829	207062620-207062716	207065036-207065160	control	HTO_RBM8A_KD	2	1	0	36	22	22	0.016	0.01	0	0.143	0.121	0.11
733421	ENSG00000123836.15	PFKFB2	1.34981e-12	7.81017e-11	-0.118	0.016,0.011,0	0.146,0.123,0.113	chr1	+	207063140-207063421	207063773-207063829	207062620-207062716	207065036-207065160	control	HTO_RBM8A_KD	2	1	0	36	22	22	0.016	0.011	0	0.146	0.123	0.113
733426	ENSG00000123836.15	PFKFB2	0.000265974	0.00363356	0.134	0.73,0.773,0.759	0.601,0.653,0.605	chr1	+	207063773-207063829	207065036-207065294	207063347-207063421	207067499-207067706	control	HTO_RBM8A_KD	46	52	44	69	69	58	0.73	0.773	0.759	0.601	0.653	0.605
733631	ENSG00000265354.4	TIMM23	1.2922e-10	5.80084e-09	0.342	0.888,1,0.932	0.487,0.653,0.653	chr10	+	45982523-45982925	45988737-45988826	45972489-45972730	46003203-46003742	control	HTO_RBM8A_KD	42	67	73	73	70	95	0.888	1	0.932	0.487	0.653	0.653
733632	ENSG00000265354.4	TIMM23	1.53227e-09	5.87403e-08	0.308	0.895,1,0.937	0.506,0.721,0.682	chr10	+	45982523-45982925	45988737-45988841	45972489-45972730	46003203-46003742	control	HTO_RBM8A_KD	42	67	73	73	70	95	0.895	1	0.937	0.506	0.721	0.682
733634	ENSG00000265354.4	TIMM23	1.35416e-08	4.47572e-07	0.205	1,1,1	0.762,0.754,0.869	chr10	+	45982523-45982925	45988750-45988826	45972489-45972730	46003203-46003742	control	HTO_RBM8A_KD	42	67	73	73	70	95	1	1	1	0.762	0.754	0.869
733635	ENSG00000265354.4	TIMM23	1.77169e-08	5.74101e-07	0.192	1,1,1	0.776,0.769,0.878	chr10	+	45982523-45982925	45988750-45988841	45972489-45972730	46003203-46003742	control	HTO_RBM8A_KD	42	67	73	73	70	95	1	1	1	0.776	0.769	0.878
733637	ENSG00000265354.4	TIMM23	3.10493e-09	1.13738e-07	0.217	1,0.937,1	0.747,0.776,0.764	chr10	+	45982523-45982925	46002361-46002484	45972489-45972730	46003203-46003742	control	HTO_RBM8A_KD	42	67	73	73	70	95	1	0.937	1	0.747	0.776	0.764
733638	ENSG00000265354.4	TIMM23	1.5774e-12	9.04475e-11	0.287	0.878,1,1	0.675,0.654,0.689	chr10	+	45982523-45982925	46002361-46002518	45972489-45972730	46003203-46003742	control	HTO_RBM8A_KD	42	67	73	73	70	95	0.878	1	1	0.675	0.654	0.689
733666	ENSG00000265354.4	TIMM23	0.00527463	0.0472116	0.266	1,1,1	1,0.362,0.841	chr10	+	45982530-45982930	45988737-45988826	45975454-45975512	46003203-46003742	control	HTO_RBM8A_KD	6	3	8	7	6	14	1	1	1	1	0.362	0.841
733669	ENSG00000265354.4	TIMM23	3.46569e-05	0.000596252	0.401	1,1,1	0.552,0.413,0.831	chr10	+	45982530-45982930	45988750-45988826	45975454-45975512	46003203-46003742	control	HTO_RBM8A_KD	6	3	8	7	6	14	1	1	1	0.552	0.413	0.831
733823	ENSG00000265354.4	TIMM23	2.66136e-06	5.8712e-05	0.299	1,1,1	0.929,0.708,0.466	chr10	+	45998297-45998394	46001367-46001553	45988737-45988847	46003203-46003742	control	HTO_RBM8A_KD	7	8	2	9	10	3	1	1	1	0.929	0.708	0.466
733824	ENSG00000265354.4	TIMM23	1.21606e-07	3.43102e-06	0.554	0.725,0.819,0.694	0.231,0.23,0.116	chr10	+	45998297-45998394	46002361-46002484	45988737-45988847	46003203-46003742	control	HTO_RBM8A_KD	7	8	2	9	10	3	0.725	0.819	0.694	0.231	0.23	0.116
733825	ENSG00000265354.4	TIMM23	5.22317e-07	1.32838e-05	0.596	0.603,1,0.723	0.223,0.214,0.101	chr10	+	45998297-45998394	46002361-46002518	45988737-45988847	46003203-46003742	control	HTO_RBM8A_KD	7	8	2	9	10	3	0.603	1	0.723	0.223	0.214	0.101
733826	ENSG00000265354.4	TIMM23	5.62939e-07	1.42373e-05	0.531	0.755,1,0.725	0.341,0.313,0.233	chr10	+	45998297-45998394	46002361-46002521	45988737-45988847	46003203-46003742	control	HTO_RBM8A_KD	7	8	2	9	10	3	0.755	1	0.725	0.341	0.313	0.233
733827	ENSG00000265354.4	TIMM23	4.21951e-07	1.09082e-05	0.526	1,0.818,1	0.479,0.555,0.206	chr10	+	45998297-45998394	46002363-46002484	45988737-45988847	46003203-46003742	control	HTO_RBM8A_KD	7	8	2	9	10	3	1	0.818	1	0.479	0.555	0.206
733828	ENSG00000265354.4	TIMM23	1.26265e-07	3.55311e-06	0.601	0.751,1,1	0.393,0.405,0.15	chr10	+	45998297-45998394	46002363-46002518	45988737-45988847	46003203-46003742	control	HTO_RBM8A_KD	7	8	2	9	10	3	0.751	1	1	0.393	0.405	0.15
733830	ENSG00000265354.4	TIMM23	2.66282e-07	7.1063e-06	0.542	1,0.815,1	0.474,0.524,0.191	chr10	+	45998297-45998394	46002367-46002484	45988737-45988847	46003203-46003742	control	HTO_RBM8A_KD	7	8	2	9	10	3	1	0.815	1	0.474	0.524	0.191
733831	ENSG00000265354.4	TIMM23	1.00028e-07	2.86293e-06	0.609	0.748,1,1	0.389,0.389,0.143	chr10	+	45998297-45998394	46002367-46002518	45988737-45988847	46003203-46003742	control	HTO_RBM8A_KD	7	8	2	9	10	3	0.748	1	1	0.389	0.389	0.143
733836	ENSG00000265354.4	TIMM23	1.38798e-05	0.00026218	0.235	1,1,1	0.959,0.818,0.519	chr10	+	45998335-45998394	46001367-46001553	45988737-45988847	46003203-46003742	control	HTO_RBM8A_KD	10	15	7	13	15	3	1	1	1	0.959	0.818	0.519
733837	ENSG00000265354.4	TIMM23	2.45628e-11	1.21475e-09	0.6	0.824,0.913,0.908	0.349,0.356,0.139	chr10	+	45998335-45998394	46002361-46002484	45988737-45988847	46003203-46003742	control	HTO_RBM8A_KD	10	15	7	13	15	3	0.824	0.913	0.908	0.349	0.356	0.139
733838	ENSG00000265354.4	TIMM23	6.97021e-11	3.25428e-09	0.617	0.729,1,0.919	0.339,0.336,0.122	chr10	+	45998335-45998394	46002361-46002518	45988737-45988847	46003203-46003742	control	HTO_RBM8A_KD	10	15	7	13	15	3	0.729	1	0.919	0.339	0.336	0.122
733839	ENSG00000265354.4	TIMM23	3.07017e-10	1.30869e-08	0.518	0.845,1,0.92	0.48,0.458,0.274	chr10	+	45998335-45998394	46002361-46002521	45988737-45988847	46003203-46003742	control	HTO_RBM8A_KD	10	15	7	13	15	3	0.845	1	0.92	0.48	0.458	0.274
733840	ENSG00000265354.4	TIMM23	6.03148e-08	1.79254e-06	0.45	1,0.912,1	0.622,0.698,0.243	chr10	+	45998335-45998394	46002363-46002484	45988737-45988847	46003203-46003742	control	HTO_RBM8A_KD	10	15	7	13	15	3	1	0.912	1	0.622	0.698	0.243
733841	ENSG00000265354.4	TIMM23	2.17631e-09	8.153e-08	0.522	0.842,1,1	0.537,0.559,0.179	chr10	+	45998335-45998394	46002363-46002518	45988737-45988847	46003203-46003742	control	HTO_RBM8A_KD	10	15	7	13	15	3	0.842	1	1	0.537	0.559	0.179
733843	ENSG00000265354.4	TIMM23	3.36744e-08	1.04227e-06	0.465	1,0.911,1	0.617,0.672,0.226	chr10	+	45998335-45998394	46002367-46002484	45988737-45988847	46003203-46003742	control	HTO_RBM8A_KD	10	15	7	13	15	3	1	0.911	1	0.617	0.672	0.226
733844	ENSG00000265354.4	TIMM23	1.51311e-09	5.80478e-08	0.531	0.84,1,1	0.533,0.542,0.171	chr10	+	45998335-45998394	46002367-46002518	45988737-45988847	46003203-46003742	control	HTO_RBM8A_KD	10	15	7	13	15	3	0.84	1	1	0.533	0.542	0.171
733847	ENSG00000265354.4	TIMM23	2.0385e-07	5.54519e-06	0.384	1,1,1	0.907,0.47,0.47	chr10	+	45999959-46000181	46001367-46001553	45988737-45988847	46003203-46003742	control	HTO_RBM8A_KD	4	10	5	11	6	5	1	1	1	0.907	0.47	0.47
733848	ENSG00000265354.4	TIMM23	7.21381e-07	1.78844e-05	0.544	0.48,0.776,0.776	0.183,0.099,0.118	chr10	+	45999959-46000181	46002361-46002484	45988737-45988847	46003203-46003742	control	HTO_RBM8A_KD	4	10	5	11	6	5	0.48	0.776	0.776	0.183	0.099	0.118
733849	ENSG00000265354.4	TIMM23	7.75965e-06	0.000154835	0.593	0.347,1,0.8	0.176,0.091,0.102	chr10	+	45999959-46000181	46002361-46002518	45988737-45988847	46003203-46003742	control	HTO_RBM8A_KD	4	10	5	11	6	5	0.347	1	0.8	0.176	0.091	0.102
733850	ENSG00000265354.4	TIMM23	4.73754e-06	9.90497e-05	0.553	0.518,1,0.801	0.279,0.143,0.237	chr10	+	45999959-46000181	46002361-46002521	45988737-45988847	46003203-46003742	control	HTO_RBM8A_KD	4	10	5	11	6	5	0.518	1	0.801	0.279	0.143	0.237
733851	ENSG00000265354.4	TIMM23	1.12106e-07	3.18094e-06	0.615	1,0.774,1	0.407,0.314,0.209	chr10	+	45999959-46000181	46002363-46002484	45988737-45988847	46003203-46003742	control	HTO_RBM8A_KD	4	10	5	11	6	5	1	0.774	1	0.407	0.314	0.209
733852	ENSG00000265354.4	TIMM23	1.04193e-06	2.50023e-05	0.612	0.514,1,1	0.326,0.2,0.153	chr10	+	45999959-46000181	46002363-46002518	45988737-45988847	46003203-46003742	control	HTO_RBM8A_KD	4	10	5	11	6	5	0.514	1	1	0.326	0.2	0.153
733854	ENSG00000265354.4	TIMM23	7.75808e-08	2.26461e-06	0.629	1,0.771,1	0.403,0.288,0.194	chr10	+	45999959-46000181	46002367-46002484	45988737-45988847	46003203-46003742	control	HTO_RBM8A_KD	4	10	5	11	6	5	1	0.771	1	0.403	0.288	0.194
733855	ENSG00000265354.4	TIMM23	9.23828e-07	2.24016e-05	0.617	0.51,1,1	0.323,0.19,0.145	chr10	+	45999959-46000181	46002367-46002518	45988737-45988847	46003203-46003742	control	HTO_RBM8A_KD	4	10	5	11	6	5	0.51	1	1	0.323	0.19	0.145
733858	ENSG00000265354.4	TIMM23	2.37979e-05	0.000425551	0.164	1,1,1	0.971,0.834,0.702	chr10	+	46000062-46000181	46001367-46001553	45988737-45988847	46003203-46003742	control	HTO_RBM8A_KD	7	16	16	26	23	9	1	1	1	0.971	0.834	0.702
733859	ENSG00000265354.4	TIMM23	1.51937e-08	4.97857e-07	0.486	0.704,0.891,0.942	0.438,0.381,0.261	chr10	+	46000062-46000181	46002361-46002484	45988737-45988847	46003203-46003742	control	HTO_RBM8A_KD	7	16	16	26	23	9	0.704	0.891	0.942	0.438	0.381	0.261
733860	ENSG00000265354.4	TIMM23	2.71415e-07	7.23368e-06	0.503	0.578,1,0.949	0.427,0.36,0.232	chr10	+	46000062-46000181	46002361-46002518	45988737-45988847	46003203-46003742	control	HTO_RBM8A_KD	7	16	16	26	23	9	0.578	1	0.949	0.427	0.36	0.232
733861	ENSG00000265354.4	TIMM23	6.49649e-08	1.92015e-06	0.392	0.735,1,0.95	0.573,0.485,0.451	chr10	+	46000062-46000181	46002361-46002521	45988737-45988847	46003203-46003742	control	HTO_RBM8A_KD	7	16	16	26	23	9	0.735	1	0.95	0.573	0.485	0.451
733862	ENSG00000265354.4	TIMM23	2.6844e-07	7.16005e-06	0.351	1,0.89,1	0.705,0.721,0.411	chr10	+	46000062-46000181	46002363-46002484	45988737-45988847	46003203-46003742	control	HTO_RBM8A_KD	7	16	16	26	23	9	1	0.89	1	0.705	0.721	0.411
733863	ENSG00000265354.4	TIMM23	1.09082e-07	3.102e-06	0.399	0.731,1,1	0.627,0.585,0.323	chr10	+	46000062-46000181	46002363-46002518	45988737-45988847	46003203-46003742	control	HTO_RBM8A_KD	7	16	16	26	23	9	0.731	1	1	0.627	0.585	0.323
733865	ENSG00000265354.4	TIMM23	1.65123e-07	4.55994e-06	0.368	1,0.888,1	0.701,0.695,0.389	chr10	+	46000062-46000181	46002367-46002484	45988737-45988847	46003203-46003742	control	HTO_RBM8A_KD	7	16	16	26	23	9	1	0.888	1	0.701	0.695	0.389
733866	ENSG00000265354.4	TIMM23	8.96374e-08	2.58681e-06	0.409	0.728,1,1	0.623,0.569,0.31	chr10	+	46000062-46000181	46002367-46002518	45988737-45988847	46003203-46003742	control	HTO_RBM8A_KD	7	16	16	26	23	9	0.728	1	1	0.623	0.569	0.31
734313	ENSG00000143537.13	ADAM15	0	0	0.122	0.972,0.964,0.948	0.818,0.832,0.868	chr1	+	155060763-155060824	155061904-155062117	155060205-155060343	155062245-155062369	control	HTO_RBM8A_KD	363	411	378	203	237	258	0.972	0.964	0.948	0.818	0.832	0.868
734342	ENSG00000143537.13	ADAM15	0.00054946	0.00685742	0.19	0.506,0.422,0.287	0.204,0.167,0.275	chr1	+	155060999-155061489	155061881-155062117	155060763-155060832	155062245-155062369	control	HTO_RBM8A_KD	36	41	29	40	33	52	0.506	0.422	0.287	0.204	0.167	0.275
734345	ENSG00000143537.13	ADAM15	0.000792187	0.00944054	0.142	0.405,0.316,0.225	0.169,0.134,0.216	chr1	+	155060999-155061489	155061904-155062117	155060763-155060832	155062245-155062369	control	HTO_RBM8A_KD	36	41	29	40	33	52	0.405	0.316	0.225	0.169	0.134	0.216
734346	ENSG00000143537.13	ADAM15	0.000527856	0.00662229	0.159	0.804,0.805,0.777	0.604,0.612,0.694	chr1	+	155061415-155061489	155061576-155061960	155060763-155060832	155062245-155062369	control	HTO_RBM8A_KD	34	37	30	28	17	35	0.804	0.805	0.777	0.604	0.612	0.694
734349	ENSG00000143537.13	ADAM15	2.43729e-06	5.42229e-05	0.314	0.767,0.691,0.586	0.378,0.259,0.464	chr1	+	155061415-155061489	155061881-155062117	155060763-155060832	155062245-155062369	control	HTO_RBM8A_KD	34	37	30	28	17	35	0.767	0.691	0.586	0.378	0.259	0.464
734737	ENSG00000142945.13	KIF2C	1.35593e-11	6.929e-10	-0.513	0,0,0	0.436,0.516,0.587	chr1	+	44760387-44760657	44761916-44762178	44755929-44755983	44762346-44762451	control	HTO_RBM8A_KD	0	0	0	15	12	16	0	0	0	0.436	0.516	0.587
734742	ENSG00000142945.13	KIF2C	1.17613e-11	6.04968e-10	-0.51	0,0,0	0.481,0.471,0.578	chr1	+	44760387-44760657	44761916-44762178	44758049-44758140	44762346-44762451	control	HTO_RBM8A_KD	0	0	0	18	10	14	0	0	0	0.481	0.471	0.578
734767	ENSG00000142945.13	KIF2C	8.74733e-10	3.49026e-08	-0.616	0,0.13,0	0.606,0.639,0.732	chr1	+	44760571-44760657	44761916-44762178	44760480-44760484	44762346-44762451	control	HTO_RBM8A_KD	0	1	0	15	10	14	0	0.13	0	0.606	0.639	0.732
734781	ENSG00000142945.13	KIF2C	0.000888297	0.010411	-0.419	0,0,0.626	0.585,0.587,0.711	chr1	+	44760595-44760657	44761916-44762178	44760480-44760484	44762346-44762451	control	HTO_RBM8A_KD	0	0	3	12	7	11	0	0	0.626	0.585	0.587	0.711
734974	ENSG00000111696.12	NT5DC3	5.85405e-10	2.3964e-08	0.457	1,1,1	0.318,0.708,0.603	chr12	-	103785571-103785747	103788837-103788919	103785335-103785475	103793164-103793265	control	HTO_RBM8A_KD	11	4	9	4	8	8	1	1	1	0.318	0.708	0.603
734996	ENSG00000111696.12	NT5DC3	2.30567e-05	0.000413558	0.33	1,0.671,1	0.338,0.671,0.671	chr12	-	103787441-103787527	103788837-103788919	103785571-103785747	103793164-103793265	control	HTO_RBM8A_KD	11	4	9	4	8	8	1	0.671	1	0.338	0.671	0.671
735031	ENSG00000166313.19	APBB1	0.00386025	0.0364349	-0.219	0.618,0.708,0.829	1,0.812,1	chr11	-	6403488-6403837	6410627-6411361	6403319-6403404	6418985-6419111	control	HTO_RBM8A_KD	6	9	9	8	8	4	0.618	0.708	0.829	1	0.812	1
735032	ENSG00000166313.19	APBB1	0.00372191	0.0353369	-0.218	0.618,0.729,0.812	1,0.812,1	chr11	-	6403488-6403837	6410627-6411361	6403319-6403404	6419346-6419414	control	HTO_RBM8A_KD	6	10	8	8	8	2	0.618	0.729	0.812	1	0.812	1
735077	ENSG00000204084.13	INPP5B	3.63705e-07	9.49203e-06	0.387	1,1,1	0.614,0.864,0.362	chr1	-	37887351-37887410	37888243-37888343	37885509-37885825	37889557-37889724	control	HTO_RBM8A_KD	5	9	9	4	16	5	1	1	1	0.614	0.864	0.362
735078	ENSG00000204084.13	INPP5B	0.00444507	0.040945	0.12	1,1,1	0.75,0.889,1	chr1	-	37887351-37887410	37887446-37887465	37885638-37885825	37888243-37888344	control	HTO_RBM8A_KD	8	15	6	9	18	16	1	1	1	0.75	0.889	1
735091	ENSG00000204084.13	INPP5B	0.00276601	0.027533	-0.115	0.124,0.075,0.106	0.235,0.29,0.124	chr1	-	37931673-37932053	37943640-37944118	37891358-37891454	37945756-37945850	control	HTO_RBM8A_KD	7	5	6	10	27	8	0.124	0.075	0.106	0.235	0.29	0.124
735170	ENSG00000152256.13	PDK1	0.00431399	0.0399364	-0.121	0.334,0.35,0.316	0.489,0.427,0.448	chr2	+	172564489-172564687	172570726-172570824	172562220-172562291	172586278-172586388	control	HTO_RBM8A_KD	31	30	41	72	56	77	0.334	0.35	0.316	0.489	0.427	0.448
735187	ENSG00000152256.13	PDK1	0.000291169	0.00393409	-0.149	0.278,0.217,0.301	0.38,0.46,0.402	chr2	+	172566856-172567259	172568741-172568817	172564978-172565073	172570726-172570824	control	HTO_RBM8A_KD	44	46	43	42	73	73	0.278	0.217	0.301	0.38	0.46	0.402
735335	ENSG00000187961.14	KLHL17	6.2759e-05	0.00101384	0.341	1,1,0.704	0.51,0.627,0.543	chr1	+	962139-962471	962704-962775	961826-962047	963109-963253	control	HTO_RBM8A_KD	7	14	12	21	17	15	1	1	0.704	0.51	0.627	0.543
735340	ENSG00000187961.14	KLHL17	0.00410197	0.0383025	-0.144	0.139,0.199,0.208	0.386,0.337,0.255	chr1	+	962139-962471	962704-963172	961826-962047	963337-963504	control	HTO_RBM8A_KD	7	14	12	21	17	13	0.139	0.199	0.208	0.386	0.337	0.255
735345	ENSG00000187961.14	KLHL17	0.00338621	0.032625	-0.141	0.132,0.193,0.199	0.372,0.324,0.252	chr1	+	962139-962471	962704-963141	961826-962047	963920-964008	control	HTO_RBM8A_KD	7	14	12	21	17	13	0.132	0.193	0.199	0.372	0.324	0.252
735346	ENSG00000187961.14	KLHL17	0.00294365	0.0290018	-0.148	0.133,0.201,0.208	0.386,0.337,0.263	chr1	+	962139-962471	962704-963172	961826-962047	963920-964008	control	HTO_RBM8A_KD	7	14	12	21	17	13	0.133	0.201	0.208	0.386	0.337	0.263
735354	ENSG00000187961.14	KLHL17	6.05971e-05	0.000982275	0.333	1,1,0.713	0.521,0.638,0.554	chr1	+	962158-962471	962704-962775	961826-962047	963109-963253	control	HTO_RBM8A_KD	7	14	12	21	17	15	1	1	0.713	0.521	0.638	0.554
735359	ENSG00000187961.14	KLHL17	0.00416617	0.0387949	-0.147	0.144,0.206,0.216	0.396,0.347,0.263	chr1	+	962158-962471	962704-963172	961826-962047	963337-963504	control	HTO_RBM8A_KD	7	14	12	21	17	13	0.144	0.206	0.216	0.396	0.347	0.263
735364	ENSG00000187961.14	KLHL17	0.00345302	0.0331734	-0.144	0.138,0.2,0.206	0.383,0.334,0.26	chr1	+	962158-962471	962704-963141	961826-962047	963920-964008	control	HTO_RBM8A_KD	7	14	12	21	17	13	0.138	0.2	0.206	0.383	0.334	0.26
735365	ENSG00000187961.14	KLHL17	0.00303769	0.0297861	-0.15	0.138,0.209,0.216	0.396,0.347,0.271	chr1	+	962158-962471	962704-963172	961826-962047	963920-964008	control	HTO_RBM8A_KD	7	14	12	21	17	13	0.138	0.209	0.216	0.396	0.347	0.271
735373	ENSG00000187961.14	KLHL17	1.91635e-05	0.00035019	0.231	1,1,0.808	0.643,0.767,0.706	chr1	+	962286-962471	962704-962775	961826-962047	963109-963253	control	HTO_RBM8A_KD	17	20	14	24	22	20	1	1	0.808	0.643	0.767	0.706
735402	ENSG00000187961.14	KLHL17	5.17853e-05	0.000853759	0.253	1,1,0.8	0.636,0.739,0.666	chr1	+	962314-962471	962704-962775	961826-962047	963109-963253	control	HTO_RBM8A_KD	7	14	12	21	17	15	1	1	0.8	0.636	0.739	0.666
735407	ENSG00000187961.14	KLHL17	0.00541204	0.0482245	-0.175	0.213,0.295,0.307	0.513,0.461,0.365	chr1	+	962314-962471	962704-963172	961826-962047	963337-963504	control	HTO_RBM8A_KD	7	14	12	21	17	13	0.213	0.295	0.307	0.513	0.461	0.365
735412	ENSG00000187961.14	KLHL17	0.00441198	0.040693	-0.174	0.204,0.286,0.295	0.499,0.447,0.361	chr1	+	962314-962471	962704-963141	961826-962047	963920-964008	control	HTO_RBM8A_KD	7	14	12	21	17	13	0.204	0.286	0.295	0.499	0.447	0.361
735413	ENSG00000187961.14	KLHL17	0.00400788	0.0375816	-0.179	0.205,0.298,0.307	0.513,0.461,0.374	chr1	+	962314-962471	962704-963172	961826-962047	963920-964008	control	HTO_RBM8A_KD	7	14	12	21	17	13	0.205	0.298	0.307	0.513	0.461	0.374
735431	ENSG00000187961.14	KLHL17	5.20167e-05	0.000857239	0.245	1,1,0.807	0.647,0.748,0.677	chr1	+	962326-962471	962704-962775	961826-962047	963109-963253	control	HTO_RBM8A_KD	7	14	12	21	17	15	1	1	0.807	0.647	0.748	0.677
735436	ENSG00000187961.14	KLHL17	0.00550949	0.0489675	-0.176	0.222,0.305,0.317	0.525,0.472,0.376	chr1	+	962326-962471	962704-963172	961826-962047	963337-963504	control	HTO_RBM8A_KD	7	14	12	21	17	13	0.222	0.305	0.317	0.525	0.472	0.376
735441	ENSG00000187961.14	KLHL17	0.00451403	0.041475	-0.176	0.212,0.296,0.305	0.511,0.459,0.372	chr1	+	962326-962471	962704-963141	961826-962047	963920-964008	control	HTO_RBM8A_KD	7	14	12	21	17	13	0.212	0.296	0.305	0.511	0.459	0.372
735442	ENSG00000187961.14	KLHL17	0.00410725	0.0383428	-0.182	0.213,0.308,0.317	0.525,0.472,0.386	chr1	+	962326-962471	962704-963172	961826-962047	963920-964008	control	HTO_RBM8A_KD	7	14	12	21	17	13	0.213	0.308	0.317	0.525	0.472	0.386
735460	ENSG00000187961.14	KLHL17	1.30513e-05	0.000248072	0.126	1,1,0.922	0.817,0.867,0.861	chr1	+	962355-962471	962704-962775	961826-962047	963109-963253	control	HTO_RBM8A_KD	25	48	30	45	33	39	1	1	0.922	0.817	0.867	0.861
735539	ENSG00000187961.14	KLHL17	0.000341048	0.00452111	0.133	0.411,0.396,0.364	0.27,0.279,0.222	chr1	+	962616-962917	963337-963504	962355-962471	963920-964008	control	HTO_RBM8A_KD	44	65	43	40	39	45	0.411	0.396	0.364	0.27	0.279	0.222
735540	ENSG00000187961.14	KLHL17	0.00202094	0.0210883	0.138	0.512,0.549,0.492	0.423,0.385,0.33	chr1	+	962616-962917	963337-963553	962355-962471	963920-964008	control	HTO_RBM8A_KD	44	65	43	40	39	45	0.512	0.549	0.492	0.423	0.385	0.33
735541	ENSG00000187961.14	KLHL17	0.00219598	0.0226512	0.139	0.619,0.654,0.6	0.531,0.493,0.433	chr1	+	962616-962917	963337-963726	962355-962471	963920-964008	control	HTO_RBM8A_KD	44	65	43	40	39	45	0.619	0.654	0.6	0.531	0.493	0.433
735542	ENSG00000187961.14	KLHL17	0.00170892	0.018264	0.138	0.661,0.693,0.642	0.576,0.528,0.477	chr1	+	962616-962917	963337-963823	962355-962471	963920-964008	control	HTO_RBM8A_KD	44	65	43	40	39	45	0.661	0.693	0.642	0.576	0.528	0.477
735566	ENSG00000187961.14	KLHL17	0.000231163	0.00321076	0.14	0.43,0.411,0.365	0.275,0.279,0.232	chr1	+	962646-962917	963337-963504	962355-962471	963920-964008	control	HTO_RBM8A_KD	44	64	40	38	36	44	0.43	0.411	0.365	0.275	0.279	0.232
735567	ENSG00000187961.14	KLHL17	0.00130468	0.0144966	0.145	0.532,0.565,0.493	0.429,0.385,0.342	chr1	+	962646-962917	963337-963553	962355-962471	963920-964008	control	HTO_RBM8A_KD	44	64	40	38	36	44	0.532	0.565	0.493	0.429	0.385	0.342
735568	ENSG00000187961.14	KLHL17	0.00139044	0.0153064	0.143	0.637,0.668,0.601	0.538,0.492,0.446	chr1	+	962646-962917	963337-963726	962355-962471	963920-964008	control	HTO_RBM8A_KD	44	64	40	38	36	44	0.637	0.668	0.601	0.538	0.492	0.446
735569	ENSG00000187961.14	KLHL17	0.00109715	0.0124939	0.142	0.678,0.706,0.644	0.583,0.527,0.491	chr1	+	962646-962917	963337-963823	962355-962471	963920-964008	control	HTO_RBM8A_KD	44	64	40	38	36	44	0.678	0.706	0.644	0.583	0.527	0.491
735570	ENSG00000187961.14	KLHL17	2.71372e-05	0.000479124	0.141	0.391,0.355,0.35	0.234,0.251,0.188	chr1	+	962646-963141	963337-963504	962355-962471	963920-964008	control	HTO_RBM8A_KD	60	81	60	49	50	54	0.391	0.355	0.35	0.234	0.251	0.188
735571	ENSG00000187961.14	KLHL17	0.000325325	0.00433853	0.154	0.491,0.506,0.477	0.377,0.351,0.285	chr1	+	962646-963141	963337-963553	962355-962471	963920-964008	control	HTO_RBM8A_KD	60	81	60	49	50	54	0.491	0.506	0.477	0.377	0.351	0.285
735572	ENSG00000187961.14	KLHL17	0.000411618	0.00533623	0.159	0.599,0.613,0.585	0.484,0.456,0.381	chr1	+	962646-963141	963337-963726	962355-962471	963920-964008	control	HTO_RBM8A_KD	60	81	60	49	50	54	0.599	0.613	0.585	0.484	0.456	0.381
735573	ENSG00000187961.14	KLHL17	0.000307334	0.0041262	0.16	0.642,0.655,0.628	0.529,0.491,0.425	chr1	+	962646-963141	963337-963823	962355-962471	963920-964008	control	HTO_RBM8A_KD	60	81	60	49	50	54	0.642	0.655	0.628	0.529	0.491	0.425
735608	ENSG00000187961.14	KLHL17	0.000293589	0.00396317	0.135	0.606,0.663,0.575	0.485,0.515,0.44	chr1	+	962704-962917	963109-963553	962082-962471	963920-964008	control	HTO_RBM8A_KD	69	102	60	53	55	56	0.606	0.663	0.575	0.485	0.515	0.44
735609	ENSG00000187961.14	KLHL17	0.000129981	0.00193287	0.166	0.679,0.71,0.634	0.554,0.531,0.44	chr1	+	962704-962917	963337-963553	962082-962471	963920-964008	control	HTO_RBM8A_KD	69	102	60	53	55	56	0.679	0.71	0.634	0.554	0.531	0.44
735610	ENSG00000187961.14	KLHL17	0.000113476	0.00171352	0.147	0.766,0.791,0.728	0.658,0.637,0.549	chr1	+	962704-962917	963337-963726	962082-962471	963920-964008	control	HTO_RBM8A_KD	69	102	60	53	55	56	0.766	0.791	0.728	0.658	0.637	0.549
735611	ENSG00000187961.14	KLHL17	6.60886e-05	0.00106185	0.14	0.797,0.82,0.762	0.698,0.669,0.593	chr1	+	962704-962917	963337-963823	962082-962471	963920-964008	control	HTO_RBM8A_KD	69	102	60	53	55	56	0.797	0.82	0.762	0.698	0.669	0.593
735614	ENSG00000187961.14	KLHL17	2.52063e-06	5.58712e-05	0.178	0.502,0.473,0.443	0.307,0.339,0.238	chr1	+	962704-963141	963337-963504	962082-962471	963920-964008	control	HTO_RBM8A_KD	85	119	80	64	69	66	0.502	0.473	0.443	0.307	0.339	0.238
735615	ENSG00000187961.14	KLHL17	7.52444e-05	0.00119182	0.177	0.602,0.625,0.574	0.467,0.453,0.35	chr1	+	962704-963141	963337-963553	962082-962471	963920-964008	control	HTO_RBM8A_KD	85	119	80	64	69	66	0.602	0.625	0.574	0.467	0.453	0.35
735616	ENSG00000187961.14	KLHL17	8.86164e-05	0.00137669	0.168	0.701,0.721,0.675	0.575,0.562,0.455	chr1	+	962704-963141	963337-963726	962082-962471	963920-964008	control	HTO_RBM8A_KD	85	119	80	64	69	66	0.701	0.721	0.675	0.575	0.562	0.455
735617	ENSG00000187961.14	KLHL17	5.34703e-05	0.000878131	0.164	0.738,0.756,0.714	0.619,0.596,0.5	chr1	+	962704-963141	963337-963823	962082-962471	963920-964008	control	HTO_RBM8A_KD	85	119	80	64	69	66	0.738	0.756	0.714	0.619	0.596	0.5
735620	ENSG00000187961.14	KLHL17	1.58303e-06	3.66164e-05	0.178	0.496,0.459,0.429	0.295,0.326,0.228	chr1	+	962704-963172	963337-963504	962082-962471	963920-964008	control	HTO_RBM8A_KD	88	119	80	64	69	66	0.496	0.459	0.429	0.295	0.326	0.228
735621	ENSG00000187961.14	KLHL17	5.55566e-05	0.000908705	0.18	0.597,0.612,0.56	0.453,0.439,0.338	chr1	+	962704-963172	963337-963553	962082-962471	963920-964008	control	HTO_RBM8A_KD	88	119	80	64	69	66	0.597	0.612	0.56	0.453	0.439	0.338
735622	ENSG00000187961.14	KLHL17	6.93229e-05	0.00110827	0.173	0.697,0.709,0.663	0.562,0.548,0.441	chr1	+	962704-963172	963337-963726	962082-962471	963920-964008	control	HTO_RBM8A_KD	88	119	80	64	69	66	0.697	0.709	0.663	0.562	0.548	0.441
735623	ENSG00000187961.14	KLHL17	4.23351e-05	0.000713427	0.168	0.733,0.745,0.702	0.606,0.583,0.486	chr1	+	962704-963172	963337-963823	962082-962471	963920-964008	control	HTO_RBM8A_KD	88	119	80	64	69	66	0.733	0.745	0.702	0.606	0.583	0.486
735624	ENSG00000187961.14	KLHL17	4.31871e-06	9.1112e-05	0.166	0.215,0.188,0.315	0.11,0.087,0.024	chr1	+	963032-963141	963337-963504	962727-962917	963920-964008	control	HTO_RBM8A_KD	9	12	18	7	5	2	0.215	0.188	0.315	0.11	0.087	0.024
735625	ENSG00000187961.14	KLHL17	3.66802e-05	0.000627455	0.22	0.292,0.302,0.437	0.198,0.134,0.04	chr1	+	963032-963141	963337-963553	962727-962917	963920-964008	control	HTO_RBM8A_KD	9	12	18	7	5	2	0.292	0.302	0.437	0.198	0.134	0.04
735626	ENSG00000187961.14	KLHL17	9.36686e-05	0.00144561	0.269	0.39,0.401,0.546	0.276,0.193,0.061	chr1	+	963032-963141	963337-963726	962727-962917	963920-964008	control	HTO_RBM8A_KD	9	12	18	7	5	2	0.39	0.401	0.546	0.276	0.193	0.061
735627	ENSG00000187961.14	KLHL17	0.00011809	0.00177502	0.289	0.433,0.445,0.59	0.313,0.216,0.072	chr1	+	963032-963141	963337-963823	962727-962917	963920-964008	control	HTO_RBM8A_KD	9	12	18	7	5	2	0.433	0.445	0.59	0.313	0.216	0.072
735628	ENSG00000187961.14	KLHL17	6.34804e-07	1.58974e-05	0.166	0.241,0.168,0.286	0.098,0.077,0.021	chr1	+	963032-963172	963337-963504	962727-962917	963920-964008	control	HTO_RBM8A_KD	12	12	18	7	5	2	0.241	0.168	0.286	0.098	0.077	0.021
735629	ENSG00000187961.14	KLHL17	5.30601e-06	0.000109699	0.224	0.324,0.273,0.404	0.177,0.118,0.035	chr1	+	963032-963172	963337-963553	962727-962917	963920-964008	control	HTO_RBM8A_KD	12	12	18	7	5	2	0.324	0.273	0.404	0.177	0.118	0.035
735630	ENSG00000187961.14	KLHL17	1.55655e-05	0.000290751	0.277	0.426,0.368,0.512	0.249,0.172,0.054	chr1	+	963032-963172	963337-963726	962727-962917	963920-964008	control	HTO_RBM8A_KD	12	12	18	7	5	2	0.426	0.368	0.512	0.249	0.172	0.054
735631	ENSG00000187961.14	KLHL17	2.081e-05	0.000377107	0.299	0.47,0.411,0.557	0.284,0.193,0.064	chr1	+	963032-963172	963337-963823	962727-962917	963920-964008	control	HTO_RBM8A_KD	12	12	18	7	5	2	0.47	0.411	0.557	0.284	0.193	0.064
735632	ENSG00000187961.14	KLHL17	2.97704e-06	6.50264e-05	0.136	0.171,0.149,0.258	0.086,0.067,0.018	chr1	+	963032-963209	963337-963504	962727-962917	963920-964008	control	HTO_RBM8A_KD	9	12	18	7	5	2	0.171	0.149	0.258	0.086	0.067	0.018
735633	ENSG00000187961.14	KLHL17	2.0602e-05	0.00037377	0.187	0.237,0.246,0.37	0.157,0.104,0.031	chr1	+	963032-963209	963337-963553	962727-962917	963920-964008	control	HTO_RBM8A_KD	9	12	18	7	5	2	0.237	0.246	0.37	0.157	0.104	0.031
735634	ENSG00000187961.14	KLHL17	5.08377e-05	0.000839986	0.238	0.325,0.335,0.476	0.223,0.153,0.047	chr1	+	963032-963209	963337-963726	962727-962917	963920-964008	control	HTO_RBM8A_KD	9	12	18	7	5	2	0.325	0.335	0.476	0.223	0.153	0.047
735635	ENSG00000187961.14	KLHL17	6.36427e-05	0.00102665	0.26	0.366,0.377,0.521	0.256,0.172,0.056	chr1	+	963032-963209	963337-963823	962727-962917	963920-964008	control	HTO_RBM8A_KD	9	12	18	7	5	2	0.366	0.377	0.521	0.256	0.172	0.056
735636	ENSG00000187961.14	KLHL17	2.84282e-06	6.23571e-05	0.131	0.164,0.143,0.248	0.082,0.064,0.017	chr1	+	963032-963224	963337-963504	962727-962917	963920-964008	control	HTO_RBM8A_KD	9	12	18	7	5	2	0.164	0.143	0.248	0.082	0.064	0.017
735637	ENSG00000187961.14	KLHL17	1.86604e-05	0.000341831	0.181	0.228,0.236,0.358	0.15,0.099,0.029	chr1	+	963032-963224	963337-963553	962727-962917	963920-964008	control	HTO_RBM8A_KD	9	12	18	7	5	2	0.228	0.236	0.358	0.15	0.099	0.029
735638	ENSG00000187961.14	KLHL17	4.55026e-05	0.00076035	0.232	0.314,0.324,0.463	0.214,0.146,0.044	chr1	+	963032-963224	963337-963726	962727-962917	963920-964008	control	HTO_RBM8A_KD	9	12	18	7	5	2	0.314	0.324	0.463	0.214	0.146	0.044
735639	ENSG00000187961.14	KLHL17	5.67698e-05	0.000926417	0.254	0.354,0.364,0.508	0.246,0.164,0.053	chr1	+	963032-963224	963337-963823	962727-962917	963920-964008	control	HTO_RBM8A_KD	9	12	18	7	5	2	0.354	0.364	0.508	0.246	0.164	0.053
735640	ENSG00000187961.14	KLHL17	0.000830641	0.00982856	0.152	0.67,0.614,0.657	0.557,0.486,0.442	chr1	+	963032-963253	963337-963553	962727-962917	963920-964008	control	HTO_RBM8A_KD	68	68	68	55	47	58	0.67	0.614	0.657	0.557	0.486	0.442
735641	ENSG00000187961.14	KLHL17	0.000734452	0.00884035	0.137	0.758,0.712,0.747	0.661,0.594,0.551	chr1	+	963032-963253	963337-963726	962727-962917	963920-964008	control	HTO_RBM8A_KD	68	68	68	55	47	58	0.758	0.712	0.747	0.661	0.594	0.551
735642	ENSG00000187961.14	KLHL17	0.000526585	0.0066091	0.132	0.79,0.747,0.78	0.7,0.627,0.595	chr1	+	963032-963253	963337-963823	962727-962917	963920-964008	control	HTO_RBM8A_KD	68	68	68	55	47	58	0.79	0.747	0.78	0.7	0.627	0.595
735813	ENSG00000144591.18	GMPPA	1.71733e-11	8.67618e-10	0.632	1,0.873,1	0.462,0.301,0.215	chr2	+	219501328-219501579	219502390-219502441	219500178-219500218	219505228-219505362	control	HTO_RBM8A_KD	14	16	13	20	13	7	1	0.873	1	0.462	0.301	0.215
735856	ENSG00000144591.18	GMPPA	1.22125e-12	7.11007e-11	-0.187	0,0.013,0	0.176,0.224,0.174	chr2	+	219502390-219502441	219504083-219504218	219500178-219500218	219505228-219505362	control	HTO_RBM8A_KD	0	1	0	10	13	11	0	0.013	0	0.176	0.224	0.174
735860	ENSG00000144591.18	GMPPA	2.96441e-12	1.64597e-10	-0.149	0,0.011,0	0.167,0.157,0.133	chr2	+	219502390-219502441	219504162-219504213	219500178-219500218	219505228-219505362	control	HTO_RBM8A_KD	0	1	0	10	13	11	0	0.011	0	0.167	0.157	0.133
735867	ENSG00000144591.18	GMPPA	1.11022e-16	9.64574e-15	-0.112	0,0.005,0	0.135,0.12,0.087	chr2	+	219502390-219502441	219504083-219504213	219501476-219501579	219505228-219505362	control	HTO_RBM8A_KD	0	1	0	19	19	14	0	0.005	0	0.135	0.12	0.087
735868	ENSG00000144591.18	GMPPA	0	0	-0.264	0,0.013,0	0.294,0.297,0.214	chr2	+	219502390-219502441	219504083-219504218	219501476-219501579	219505228-219505362	control	HTO_RBM8A_KD	0	1	0	19	19	14	0	0.013	0	0.294	0.297	0.214
735872	ENSG00000144591.18	GMPPA	0	0	-0.213	0,0.011,0	0.275,0.213,0.163	chr2	+	219502390-219502441	219504162-219504213	219501476-219501579	219505228-219505362	control	HTO_RBM8A_KD	0	1	0	19	19	14	0	0.011	0	0.275	0.213	0.163
735900	ENSG00000144591.18	GMPPA	9.50288e-11	4.35215e-09	0.177	1,1,1	0.807,0.815,0.847	chr2	+	219504045-219504213	219505228-219505259	219502382-219502441	219505458-219505761	control	HTO_RBM8A_KD	79	129	78	77	72	79	1	1	1	0.807	0.815	0.847
736247	ENSG00000180198.16	RCC1	6.51008e-10	2.6493e-08	0.403	1,1,0.932	0.623,0.395,0.705	chr1	+	28516725-28516853	28529858-28529932	28508830-28508905	28531803-28531990	control	HTO_RBM8A_KD	15	16	18	26	18	25	1	1	0.932	0.623	0.395	0.705
736248	ENSG00000180198.16	RCC1	2.0882e-07	5.67161e-06	0.272	1,1,1	0.736,0.579,0.87	chr1	+	28516725-28516853	28529910-28529932	28508830-28508905	28531803-28531990	control	HTO_RBM8A_KD	15	16	18	26	18	25	1	1	1	0.736	0.579	0.87
736253	ENSG00000180198.16	RCC1	2.2799e-10	9.89284e-09	0.518	1,1,1	0.59,0.283,0.572	chr1	+	28516725-28516867	28529858-28529932	28508830-28508901	28531803-28531990	control	HTO_RBM8A_KD	8	9	10	18	11	13	1	1	1	0.59	0.283	0.572
736260	ENSG00000180198.16	RCC1	9.10083e-10	3.62083e-08	0.399	1,1,0.935	0.65,0.381,0.708	chr1	+	28516725-28516867	28529858-28529932	28508830-28508905	28531803-28531990	control	HTO_RBM8A_KD	16	18	20	31	18	27	1	1	0.935	0.65	0.381	0.708
736261	ENSG00000180198.16	RCC1	2.56938e-07	6.87343e-06	0.268	1,1,1	0.758,0.565,0.872	chr1	+	28516725-28516867	28529910-28529932	28508830-28508905	28531803-28531990	control	HTO_RBM8A_KD	16	18	20	31	18	27	1	1	1	0.758	0.565	0.872
736267	ENSG00000180198.16	RCC1	1.4086e-08	4.64059e-07	0.335	1,1,1	0.805,0.516,0.673	chr1	+	28516725-28516867	28529910-28529939	28508830-28508905	28535050-28535146	control	HTO_RBM8A_KD	16	18	20	31	18	27	1	1	1	0.805	0.516	0.673
736271	ENSG00000180198.16	RCC1	4.69087e-10	1.94921e-08	0.546	1,1,1	0.59,0.201,0.572	chr1	+	28516725-28516867	28529858-28529932	28510077-28510104	28531803-28531990	control	HTO_RBM8A_KD	8	8	8	18	7	13	1	1	1	0.59	0.201	0.572
736804	ENSG00000103995.14	CEP152	0.00155266	0.0168172	0.115	0.811,1,1	0.763,0.703,1	chr15	-	48729090-48729186	48729412-48729540	48717018-48717169	48741631-48741704	control	HTO_RBM8A_KD	10	13	15	15	11	15	0.811	1	1	0.763	0.703	1
737015	ENSG00000231584.8	FAHD2CP	0.000508087	0.0064111	-0.218	0.651,0.728,0.783	1,0.815,1	chr2	+	96021125-96021367	96021428-96021465	96010614-96010732	96021598-96021834	control	HTO_RBM8A_KD	14	20	27	18	22	20	0.651	0.728	0.783	1	0.815	1
737028	ENSG00000243554.1	AC004967.1	5.09358e-09	1.80403e-07	-0.155	0.028,0,0.056	0.282,0.067,0.2	chr7	-	97969763-97969845	97970612-97970730	97969005-97969052	97972135-97972254	control	HTO_RBM8A_KD	2	0	4	23	7	24	0.028	0	0.056	0.282	0.067	0.2
737030	ENSG00000243554.1	AC004967.1	8.87097e-05	0.00137796	-0.478	0.646,0,0.785	1,0.865,1	chr7	-	97969763-97969862	97970612-97970730	97969005-97969052	97972135-97972254	control	HTO_RBM8A_KD	2	0	4	23	7	24	0.646	0	0.785	1	0.865	1
737032	ENSG00000243554.1	AC004967.1	0.00177834	0.018901	-0.345	0.23,0,0.303	0.625,0.323,0.621	chr7	-	97969763-97970184	97970612-97970730	97969005-97969052	97972135-97972254	control	HTO_RBM8A_KD	2	0	4	23	7	24	0.23	0	0.303	0.625	0.323	0.621
737034	ENSG00000243554.1	AC004967.1	0.000843201	0.00995558	-0.279	0.139,0,0.202	0.474,0.183,0.521	chr7	-	97969763-97970227	97970612-97970730	97969005-97969052	97972135-97972254	control	HTO_RBM8A_KD	2	0	4	23	7	24	0.139	0	0.202	0.474	0.183	0.521
737036	ENSG00000243554.1	AC004967.1	8.52894e-08	2.47047e-06	-0.14	0.031,0,0.069	0.201,0.072,0.246	chr7	-	97969770-97969815	97970612-97970730	97969005-97969052	97972135-97972254	control	HTO_RBM8A_KD	2	0	4	23	7	24	0.031	0	0.069	0.201	0.072	0.246
737040	ENSG00000243554.1	AC004967.1	1.43838e-09	5.53945e-08	-0.123	0.022,0,0.049	0.182,0.064,0.195	chr7	-	97969770-97969862	97970612-97970730	97969005-97969052	97972135-97972254	control	HTO_RBM8A_KD	2	0	4	23	7	24	0.022	0	0.049	0.182	0.064	0.195
737042	ENSG00000243554.1	AC004967.1	1.60018e-07	4.42943e-06	-0.198	0.047,0,0.096	0.304,0.117,0.317	chr7	-	97969770-97970184	97970612-97970730	97969005-97969052	97972135-97972254	control	HTO_RBM8A_KD	2	0	4	23	7	24	0.047	0	0.096	0.304	0.117	0.317
737046	ENSG00000243554.1	AC004967.1	0.0017293	0.0184505	-0.435	0,0,0.526	0.576,0.588,0.667	chr7	-	97970134-97970184	97970695-97970730	97969770-97969845	97972135-97972254	control	HTO_RBM8A_KD	0	0	2	11	9	9	0	0	0.526	0.576	0.588	0.667
737052	ENSG00000243554.1	AC004967.1	0.000312767	0.00419062	-0.477	0,0,0.323	0.512,0.479,0.763	chr7	-	97970134-97970227	97970695-97970730	97969770-97969845	97972135-97972254	control	HTO_RBM8A_KD	0	0	2	11	9	9	0	0	0.323	0.512	0.479	0.763
737055	ENSG00000243554.1	AC004967.1	0.000182376	0.00260519	-0.286	0,0,0.304	0.444,0.307,0.411	chr7	-	97970319-97970690	97970695-97970730	97969770-97969845	97972135-97972254	control	HTO_RBM8A_KD	0	0	2	11	9	9	0	0	0.304	0.444	0.307	0.411
737131	ENSG00000248710.1	AC079594.2	3.69823e-05	0.000631962	-0.135	0.146,0.214,0.162	0.329,0.337,0.261	chr3	-	160277306-160277478	160282478-160282638	160268413-160268536	160285804-160285868	control	HTO_RBM8A_KD	23	44	24	38	50	33	0.146	0.214	0.162	0.329	0.337	0.261
737454	ENSG00000125485.17	DDX31	7.18863e-10	2.90378e-08	-0.255	0,0,0.074	0.182,0.336,0.32	chr9	-	132625664-132625683	132630264-132630378	132618330-132618441	132659710-132659780	control	HTO_RBM8A_KD	0	0	2	8	10	22	0	0	0.074	0.182	0.336	0.32
737648	ENSG00000090487.11	SPG21	2.33971e-06	5.2268e-05	0.35	1,1,0.822	0.408,0.574,0.791	chr15	-	64974602-64974640	64980961-64981025	64965320-64965460	64989665-64989946	control	HTO_RBM8A_KD	3	24	11	9	8	9	1	1	0.822	0.408	0.574	0.791
737937	ENSG00000140632.17	GLYR1	2.55567e-05	0.000454007	0.221	1,1,1	0.743,0.823,0.77	chr16	-	4840252-4840359	4843404-4843572	4832865-4832912	4845074-4845153	control	HTO_RBM8A_KD	5	5	8	15	12	13	1	1	1	0.743	0.823	0.77
737938	ENSG00000140632.17	GLYR1	7.7011e-06	0.000153743	0.227	1,1,1	0.725,0.841,0.753	chr16	-	4840252-4840359	4843404-4843598	4832865-4832912	4845074-4845153	control	HTO_RBM8A_KD	5	5	9	15	15	13	1	1	1	0.725	0.841	0.753
737939	ENSG00000140632.17	GLYR1	0.000586076	0.00725645	0.104	1,1,1	0.864,0.915,0.909	chr16	-	4840252-4840359	4843404-4843629	4832865-4832912	4845074-4845153	control	HTO_RBM8A_KD	25	17	16	40	34	47	1	1	1	0.864	0.915	0.909
737945	ENSG00000140632.17	GLYR1	2.45199e-06	5.45041e-05	0.248	1,1,1	0.73,0.73,0.796	chr16	-	4840252-4840394	4843404-4843572	4832865-4832912	4845074-4845153	control	HTO_RBM8A_KD	5	5	8	15	12	13	1	1	1	0.73	0.73	0.796
737946	ENSG00000140632.17	GLYR1	2.28287e-06	5.11035e-05	0.251	1,1,1	0.712,0.755,0.781	chr16	-	4840252-4840394	4843404-4843598	4832865-4832912	4845074-4845153	control	HTO_RBM8A_KD	5	5	9	15	15	13	1	1	1	0.712	0.755	0.781
737947	ENSG00000140632.17	GLYR1	5.69008e-05	0.000928303	0.12	1,1,1	0.856,0.864,0.921	chr16	-	4840252-4840394	4843404-4843629	4832865-4832912	4845074-4845153	control	HTO_RBM8A_KD	25	17	16	40	34	47	1	1	1	0.856	0.864	0.921
737951	ENSG00000140632.17	GLYR1	0.000127346	0.00189811	0.163	1,1,1	0.809,0.872,0.83	chr16	-	4840252-4840455	4843404-4843572	4832865-4832912	4845074-4845153	control	HTO_RBM8A_KD	5	5	8	15	12	13	1	1	1	0.809	0.872	0.83
737952	ENSG00000140632.17	GLYR1	8.75703e-05	0.00136236	0.168	1,1,1	0.794,0.885,0.817	chr16	-	4840252-4840455	4843404-4843598	4832865-4832912	4845074-4845153	control	HTO_RBM8A_KD	5	5	9	15	15	13	1	1	1	0.794	0.885	0.817
737955	ENSG00000140632.17	GLYR1	0.000487055	0.00617914	0.257	0.629,1,1	0.836,0.426,0.595	chr16	-	4840783-4840865	4843404-4843572	4832865-4832912	4845074-4845153	control	HTO_RBM8A_KD	5	5	8	15	12	13	0.629	1	1	0.836	0.426	0.595
737956	ENSG00000140632.17	GLYR1	0.000518716	0.00652558	0.251	0.607,1,1	0.823,0.458,0.573	chr16	-	4840783-4840865	4843404-4843598	4832865-4832912	4845074-4845153	control	HTO_RBM8A_KD	5	5	9	15	15	13	0.607	1	1	0.823	0.458	0.573
737957	ENSG00000140632.17	GLYR1	0.000150998	0.00220548	0.17	0.875,1,1	0.918,0.634,0.814	chr16	-	4840783-4840865	4843404-4843629	4832865-4832912	4845074-4845153	control	HTO_RBM8A_KD	25	17	16	40	34	47	0.875	1	1	0.918	0.634	0.814
738056	ENSG00000138286.15	FAM149B1	1.50305e-05	0.000281607	0.212	0.608,0.63,0.628	0.433,0.385,0.412	chr10	+	73208619-73208786	73210371-73210438	73193477-73193593	73228060-73228160	control	HTO_RBM8A_KD	62	79	81	33	39	37	0.608	0.63	0.628	0.433	0.385	0.412
738059	ENSG00000138286.15	FAM149B1	4.38578e-08	1.33215e-06	0.169	1,1,1	0.838,0.803,0.853	chr10	+	73208619-73208786	73210371-73210438	73193477-73193593	73232939-73233163	control	HTO_RBM8A_KD	62	79	81	33	39	37	1	1	1	0.838	0.803	0.853
738060	ENSG00000138286.15	FAM149B1	4.38578e-08	1.33215e-06	0.169	1,1,1	0.838,0.803,0.853	chr10	+	73208619-73208786	73210371-73210438	73193477-73193593	73234817-73234940	control	HTO_RBM8A_KD	62	79	81	33	39	37	1	1	1	0.838	0.803	0.853
738196	ENSG00000138286.15	FAM149B1	1.75664e-05	0.000324115	0.167	1,1,1	0.872,1,0.626	chr10	+	73230220-73230525	73233049-73233503	73228060-73228160	73234817-73234940	control	HTO_RBM8A_KD	16	24	15	10	12	11	1	1	1	0.872	1	0.626
738202	ENSG00000138286.15	FAM149B1	3.42733e-05	0.000590408	0.156	1,1,1	0.899,1,0.633	chr10	+	73230375-73230525	73233049-73233503	73228107-73228184	73234817-73234940	control	HTO_RBM8A_KD	11	18	13	8	7	7	1	1	1	0.899	1	0.633
738296	ENSG00000127957.18	PMS2P3	0.00451895	0.0415071	-0.126	0.646,0.633,0.626	0.779,0.762,0.743	chr7	-	75512309-75512411	75512589-75512675	75510931-75511114	75514645-75514784	control	HTO_RBM8A_KD	37	35	37	94	109	88	0.646	0.633	0.626	0.779	0.762	0.743
738304	ENSG00000127957.18	PMS2P3	5.84455e-07	1.47404e-05	0.343	1,1,1	0.84,0.467,0.664	chr7	-	75512394-75512411	75512589-75512667	75511017-75511114	75514645-75514784	control	HTO_RBM8A_KD	4	4	3	8	8	6	1	1	1	0.84	0.467	0.664
738306	ENSG00000127957.18	PMS2P3	3.68332e-08	1.13201e-06	0.383	1,1,1	0.739,0.485,0.627	chr7	-	75512394-75512411	75512589-75512675	75511017-75511114	75515718-75515828	control	HTO_RBM8A_KD	4	4	3	9	9	8	1	1	1	0.739	0.485	0.627
738307	ENSG00000127957.18	PMS2P3	3.98797e-05	0.000676389	0.126	1,1,1	0.915,0.812,0.895	chr7	-	75512394-75512411	75514645-75514779	75511017-75511114	75515718-75515828	control	HTO_RBM8A_KD	22	20	22	43	52	51	1	1	1	0.915	0.812	0.895
738309	ENSG00000127957.18	PMS2P3	4.63813e-06	9.71815e-05	0.223	1,1,1	0.862,0.626,0.842	chr7	-	75512394-75512411	75515718-75516178	75511017-75511114	75527771-75527836	control	HTO_RBM8A_KD	17	15	25	30	48	51	1	1	1	0.862	0.626	0.842
738310	ENSG00000127957.18	PMS2P3	2.10084e-06	4.73331e-05	0.248	1,1,1	0.842,0.591,0.822	chr7	-	75512394-75512411	75515718-75516213	75511017-75511114	75527771-75527836	control	HTO_RBM8A_KD	17	15	25	27	44	47	1	1	1	0.842	0.591	0.822
738311	ENSG00000127957.18	PMS2P3	5.03926e-07	1.2848e-05	0.36	1,1,1	0.814,0.339,0.767	chr7	-	75512394-75512411	75515745-75516178	75511017-75511114	75527771-75527836	control	HTO_RBM8A_KD	10	7	14	20	14	30	1	1	1	0.814	0.339	0.767
738312	ENSG00000127957.18	PMS2P3	1.6023e-07	4.43465e-06	0.413	1,1,1	0.778,0.256,0.728	chr7	-	75512394-75512411	75515745-75516213	75511017-75511114	75527771-75527836	control	HTO_RBM8A_KD	10	7	14	17	10	26	1	1	1	0.778	0.256	0.728
738313	ENSG00000127957.18	PMS2P3	4.25182e-05	0.000716213	0.142	1,1,1	0.936,0.74,0.897	chr7	-	75512394-75512411	75515745-75516220	75511017-75511114	75527771-75527836	control	HTO_RBM8A_KD	40	42	29	72	84	86	1	1	1	0.936	0.74	0.897
738317	ENSG00000127957.18	PMS2P3	3.96905e-09	1.43001e-07	0.567	1,1,1	0.449,0.388,0.461	chr7	-	75512394-75512421	75512589-75512667	75511017-75511114	75514645-75514784	control	HTO_RBM8A_KD	4	4	3	8	8	6	1	1	1	0.449	0.388	0.461
738489	ENSG00000139324.12	TMTC3	0.000205993	0.00289896	-0.116	0.382,0.369,0.373	0.437,0.513,0.523	chr12	+	88148288-88148351	88166330-88166582	88142296-88142487	88172597-88172745	control	HTO_RBM8A_KD	136	140	127	74	85	111	0.382	0.369	0.373	0.437	0.513	0.523
738502	ENSG00000139324.12	TMTC3	1.34872e-05	0.000255564	-0.139	0.625,0.572,0.561	0.706,0.742,0.727	chr12	+	88148288-88148351	88166428-88166582	88142307-88142487	88172597-88172745	control	HTO_RBM8A_KD	136	140	127	74	85	111	0.625	0.572	0.561	0.706	0.742	0.727
738507	ENSG00000139324.12	TMTC3	2.22045e-16	1.89297e-14	0.122	1,1,1	0.83,0.936,0.868	chr12	+	88148288-88148351	88172652-88172745	88142307-88142487	88176208-88176319	control	HTO_RBM8A_KD	136	140	127	74	86	111	1	1	1	0.83	0.936	0.868
738524	ENSG00000139324.12	TMTC3	1.0616e-05	0.000206007	-0.128	0.669,0.687,0.653	0.759,0.783,0.851	chr12	+	88148288-88148504	88154313-88154387	88142307-88142487	88160114-88160229	control	HTO_RBM8A_KD	315	403	328	206	210	260	0.669	0.687	0.653	0.759	0.783	0.851
738531	ENSG00000139324.12	TMTC3	4.08503e-06	8.66382e-05	-0.122	0.665,0.664,0.63	0.778,0.787,0.761	chr12	+	88148288-88148504	88166428-88166582	88142307-88142487	88172597-88172745	control	HTO_RBM8A_KD	314	401	328	209	211	257	0.665	0.664	0.63	0.778	0.787	0.761
738711	ENSG00000139324.12	TMTC3	0	0	0.154	1,1,1	0.807,0.85,0.881	chr12	+	88153291-88153407	88172652-88172745	88148288-88148504	88176208-88176319	control	HTO_RBM8A_KD	159	174	146	75	76	83	1	1	1	0.807	0.85	0.881
738757	ENSG00000139324.12	TMTC3	5.55112e-16	4.58854e-14	0.129	1,1,1	0.863,0.894,0.856	chr12	+	88160114-88160229	88172652-88172745	88154288-88154387	88176208-88176319	control	HTO_RBM8A_KD	201	213	209	91	75	73	1	1	1	0.863	0.894	0.856
738776	ENSG00000139324.12	TMTC3	5.79892e-08	1.7278e-06	0.118	1,1,1	0.826,0.969,0.85	chr12	+	88160679-88160730	88172652-88172745	88160114-88160229	88176208-88176319	control	HTO_RBM8A_KD	104	80	93	26	49	31	1	1	1	0.826	0.969	0.85
738780	ENSG00000139324.12	TMTC3	6.79238e-05	0.00108803	0.156	0.445,0.364,0.438	0.212,0.34,0.226	chr12	+	88160679-88160730	88176208-88176319	88160114-88160229	88188843-88188946	control	HTO_RBM8A_KD	104	80	93	26	49	31	0.445	0.364	0.438	0.212	0.34	0.226
738824	ENSG00000139324.12	TMTC3	2.712e-10	1.16464e-08	0.121	1,1,1	0.875,0.89,0.872	chr12	+	88166330-88166368	88172652-88172745	88160679-88160851	88176208-88176319	control	HTO_RBM8A_KD	92	70	83	40	29	39	1	1	1	0.875	0.89	0.872
738828	ENSG00000139324.12	TMTC3	0.00036874	0.00484295	0.126	0.437,0.354,0.432	0.312,0.25,0.284	chr12	+	88166330-88166368	88176208-88176319	88160679-88160851	88188843-88188946	control	HTO_RBM8A_KD	92	70	83	40	29	39	0.437	0.354	0.432	0.312	0.25	0.284
738839	ENSG00000139324.12	TMTC3	0	0	-0.149	0,0,0	0.191,0.069,0.186	chr12	+	88172652-88172745	88174607-88174727	88142307-88142487	88176208-88176319	control	HTO_RBM8A_KD	0	0	0	18	7	20	0	0	0	0.191	0.069	0.186
738840	ENSG00000139324.12	TMTC3	4.32987e-15	3.27667e-13	-0.428	0,0,0	0.524,0.243,0.517	chr12	+	88172652-88172745	88174607-88174755	88142307-88142487	88176208-88176319	control	HTO_RBM8A_KD	0	0	0	18	7	20	0	0	0	0.524	0.243	0.517
738844	ENSG00000139324.12	TMTC3	1.66533e-15	1.31548e-13	-0.129	0,0,0	0.173,0.113,0.102	chr12	+	88172652-88172745	88174607-88174727	88148288-88148504	88176208-88176319	control	HTO_RBM8A_KD	0	0	0	16	12	10	0	0	0	0.173	0.113	0.102
738845	ENSG00000139324.12	TMTC3	4.44089e-16	3.69831e-14	-0.4	0,0,0	0.495,0.355,0.349	chr12	+	88172652-88172745	88174607-88174755	88148288-88148504	88176208-88176319	control	HTO_RBM8A_KD	0	0	0	16	12	10	0	0	0	0.495	0.355	0.349
738857	ENSG00000139324.12	TMTC3	9.996e-11	4.56366e-09	-0.204	0.055,0.049,0	0.26,0.198,0.257	chr12	+	88172652-88173089	88174607-88174755	88142307-88142487	88176208-88176319	control	HTO_RBM8A_KD	4	4	0	16	15	18	0.055	0.049	0	0.26	0.198	0.257
738859	ENSG00000139324.12	TMTC3	1.08652e-08	3.64615e-07	-0.171	0.055,0.049,0	0.235,0.248,0.133	chr12	+	88172652-88173089	88174607-88174755	88148288-88148504	88176208-88176319	control	HTO_RBM8A_KD	4	4	0	14	20	8	0.055	0.049	0	0.235	0.248	0.133
738899	ENSG00000163754.17	GYG1	9.40453e-10	3.73411e-08	0.121	1,1,1	0.842,0.885,0.91	chr3	+	148996307-148996476	148996774-148996892	148994142-148994277	149024053-149024255	control	HTO_RBM8A_KD	81	108	73	79	57	75	1	1	1	0.842	0.885	0.91
739046	ENSG00000116711.10	PLA2G4A	8.31715e-07	2.03698e-05	-0.475	0.563,0.156,0.721	0.866,1,1	chr1	+	186842064-186842320	186853302-186853355	186828949-186829035	186854286-186854387	control	HTO_RBM8A_KD	6	3	6	15	11	12	0.563	0.156	0.721	0.866	1	1
739054	ENSG00000116711.10	PLA2G4A	7.291e-06	0.000146327	-0.392	0.588,0.235,0.877	0.877,1,1	chr1	+	186842673-186842787	186853302-186853355	186828949-186829035	186854286-186854387	control	HTO_RBM8A_KD	4	3	10	10	13	17	0.588	0.235	0.877	0.877	1	1
739088	ENSG00000116711.10	PLA2G4A	1.38416e-05	0.0002616	-0.21	0.87,0.574,0.863	0.937,1,1	chr1	+	186849316-186849411	186853302-186853355	186828949-186829035	186854286-186854387	control	HTO_RBM8A_KD	17	12	8	19	25	16	0.87	0.574	0.863	0.937	1	1
739089	ENSG00000116711.10	PLA2G4A	0.000231967	0.00322049	-0.222	0.248,0.203,0.158	0.508,0.452,0.315	chr1	+	186849316-186849411	186854268-186854387	186828949-186829035	186932763-186932899	control	HTO_RBM8A_KD	17	12	8	23	25	16	0.248	0.203	0.158	0.508	0.452	0.315
739096	ENSG00000116711.10	PLA2G4A	9.88917e-06	0.000193192	-0.246	0.839,0.513,0.831	0.921,1,1	chr1	+	186849316-186849465	186853302-186853355	186828949-186829035	186854286-186854387	control	HTO_RBM8A_KD	17	12	8	19	25	16	0.839	0.513	0.831	0.921	1	1
739100	ENSG00000116711.10	PLA2G4A	3.61435e-05	0.000619306	-0.121	0.919,0.749,0.938	0.97,1,1	chr1	+	186849316-186849480	186853302-186853355	186828949-186829035	186854286-186854387	control	HTO_RBM8A_KD	39	36	26	56	54	57	0.919	0.749	0.938	0.97	1	1
739111	ENSG00000116711.10	PLA2G4A	0.000524711	0.0065889	0.157	1,1,1	0.915,0.793,0.82	chr1	+	186849316-186849480	186852493-186852543	186828949-186829035	186893011-186893159	control	HTO_RBM8A_KD	17	12	8	19	27	16	1	1	1	0.915	0.793	0.82
739114	ENSG00000116711.10	PLA2G4A	0.00133586	0.0147967	-0.146	0.19,0.158,0.108	0.317,0.359,0.217	chr1	+	186849316-186849480	186854268-186854387	186828949-186829035	186893011-186893159	control	HTO_RBM8A_KD	17	12	8	19	27	16	0.19	0.158	0.108	0.317	0.359	0.217
739121	ENSG00000116711.10	PLA2G4A	0.000335114	0.00445207	-0.227	0.364,0.275,0.241	0.522,0.531,0.508	chr1	+	186849316-186849480	186870435-186870744	186828949-186829035	186893011-186893159	control	HTO_RBM8A_KD	17	12	8	19	27	16	0.364	0.275	0.241	0.522	0.531	0.508
739188	ENSG00000116711.10	PLA2G4A	2.66101e-06	5.87072e-05	0.121	1,1,1	0.925,0.843,0.869	chr1	+	186854286-186854324	186940080-186940094	186828949-186829035	186956102-186956344	control	HTO_RBM8A_KD	57	70	58	30	39	32	1	1	1	0.925	0.843	0.869
739226	ENSG00000116711.10	PLA2G4A	0.000229809	0.00319426	-0.278	0.085,0,0.277	0.465,0.287,0.444	chr1	+	186854295-186854387	186870435-186870744	186828949-186829035	186893011-186893159	control	HTO_RBM8A_KD	2	0	7	11	7	9	0.085	0	0.277	0.465	0.287	0.444
739253	ENSG00000116711.10	PLA2G4A	0.0031077	0.0303588	0.114	1,1,1	0.91,0.884,0.864	chr1	+	186861828-186861904	186868098-186868444	186854286-186854387	186870435-186870516	control	HTO_RBM8A_KD	7	9	4	8	9	5	1	1	1	0.91	0.884	0.864
739254	ENSG00000116711.10	PLA2G4A	8.18853e-05	0.00128415	0.16	0.946,0.958,1	0.742,0.819,0.863	chr1	+	186861828-186861904	186868102-186868444	186854286-186854387	186870435-186870516	control	HTO_RBM8A_KD	7	9	4	8	9	5	0.946	0.958	1	0.742	0.819	0.863
739412	ENSG00000116711.10	PLA2G4A	0	0	0.118	0.959,0.982,0.99	0.852,0.862,0.864	chr1	+	186911110-186911389	186956102-186956181	186906965-186907002	186965409-186965593	control	HTO_RBM8A_KD	884	935	878	611	619	657	0.959	0.982	0.99	0.852	0.862	0.864
739501	ENSG00000116711.10	PLA2G4A	4.68305e-07	1.20135e-05	0.344	1,1,1	0.677,0.863,0.428	chr1	+	186932763-186932790	186940080-186940094	186894098-186894211	186950657-186950728	control	HTO_RBM8A_KD	8	3	10	7	7	5	1	1	1	0.677	0.863	0.428
739503	ENSG00000116711.10	PLA2G4A	0.00389112	0.0366751	0.166	1,1,1	0.888,0.614,1	chr1	+	186932763-186932790	186946637-186946681	186894098-186894211	186950657-186950728	control	HTO_RBM8A_KD	8	3	10	7	7	5	1	1	1	0.888	0.614	1
739588	ENSG00000116711.10	PLA2G4A	0.00300619	0.0295275	0.161	1,1,1	0.899,0.618,1	chr1	+	186939008-186939086	186946637-186946681	186906965-186907002	186950657-186950728	control	HTO_RBM8A_KD	2	3	3	11	10	5	1	1	1	0.899	0.618	1
739794	ENSG00000116711.10	PLA2G4A	0	0	0.222	0.994,1,1	0.744,0.756,0.829	chr1	+	186946637-186946681	186950657-186950724	186939980-186940094	186956102-186956344	control	HTO_RBM8A_KD	447	453	384	178	184	255	0.994	1	1	0.744	0.756	0.829
739897	ENSG00000116711.10	PLA2G4A	0	0	-0.118	0.02,0.009,0.005	0.133,0.126,0.128	chr1	+	186956102-186956181	186956211-186956344	186939980-186940094	186965409-186965593	control	HTO_RBM8A_KD	18	8	4	75	74	76	0.02	0.009	0.005	0.133	0.126	0.128
740281	ENSG00000143653.10	SCCPDH	1.22474e-05	0.000234345	-0.502	0.218,0.251,0	0.708,0.566,0.701	chr1	+	246760046-246760227	246764246-246764303	246758226-246758356	246766058-246766139	control	HTO_RBM8A_KD	1	3	0	26	14	21	0.218	0.251	0	0.708	0.566	0.701
740282	ENSG00000143653.10	SCCPDH	2.46503e-12	1.38176e-10	-0.473	0.031,0.14,0	0.625,0.451,0.514	chr1	+	246760046-246760227	246764246-246764344	246758226-246758356	246766058-246766139	control	HTO_RBM8A_KD	1	3	0	26	14	21	0.031	0.14	0	0.625	0.451	0.514
740382	ENSG00000136643.12	RPS6KC1	0.00108489	0.0123732	0.137	1,0.853,0.935	0.782,0.821,0.775	chr1	+	213129527-213129549	213167858-213167926	213117317-213117410	213242569-213242658	control	HTO_RBM8A_KD	30	21	21	26	20	15	1	0.853	0.935	0.782	0.821	0.775
741042	ENSG00000136643.12	RPS6KC1	0.000206379	0.00290348	0.119	1,0.962,1	0.979,0.727,0.9	chr1	+	213230497-213230544	213240702-213240896	213167858-213167973	213242569-213242658	control	HTO_RBM8A_KD	18	25	16	23	12	9	1	0.962	1	0.979	0.727	0.9
741171	ENSG00000188517.16	COL25A1	0.00225297	0.0231449	0.174	0.855,0.898,0.966	0.735,0.708,0.753	chr4	-	108832379-108832433	108834355-108834390	108824174-108824227	108841695-108841721	control	HTO_RBM8A_KD	31	31	25	17	17	16	0.855	0.898	0.966	0.735	0.708	0.753
741178	ENSG00000188517.16	COL25A1	0.00225297	0.0231449	0.174	0.855,0.898,0.966	0.735,0.708,0.753	chr4	-	108832379-108832433	108834355-108834390	108825196-108825222	108841695-108841721	control	HTO_RBM8A_KD	31	31	25	17	17	16	0.855	0.898	0.966	0.735	0.708	0.753
741251	ENSG00000188517.16	COL25A1	3.90796e-07	1.01552e-05	0.342	1,1,1	0.487,0.603,0.883	chr4	-	108861651-108861733	108862501-108862545	108859656-108859733	108863319-108863387	control	HTO_RBM8A_KD	12	13	13	3	6	6	1	1	1	0.487	0.603	0.883
741253	ENSG00000188517.16	COL25A1	1.74765e-10	7.69466e-09	0.362	1,0.965,1	0.474,0.596,0.808	chr4	-	108861651-108861733	108862501-108862545	108860927-108860971	108863319-108863387	control	HTO_RBM8A_KD	27	22	18	10	7	10	1	0.965	1	0.474	0.596	0.808
741254	ENSG00000188517.16	COL25A1	5.32921e-06	0.000110144	0.475	1,0.274,1	0.159,0.159,0.531	chr4	-	108861651-108861733	108862501-108862883	108860927-108860971	108863319-108863387	control	HTO_RBM8A_KD	12	1	7	7	3	9	1	0.274	1	0.159	0.159	0.531
741347	ENSG00000188517.16	COL25A1	0.000643931	0.00788046	-0.114	0.714,0.711,0.814	0.872,0.822,0.888	chr4	-	108941366-108941437	108941995-108942268	108940539-108940646	108974367-108974393	control	HTO_RBM8A_KD	163	188	172	149	111	156	0.714	0.711	0.814	0.872	0.822	0.888
741488	ENSG00000188517.16	COL25A1	0.00134771	0.0149053	0.256	0.873,0.632,1	0.462,1,0.276	chr4	-	109211544-109211589	109255004-109255157	109050135-109050179	109300583-109300652	control	HTO_RBM8A_KD	12	3	3	6	9	4	0.873	0.632	1	0.462	1	0.276
741621	ENSG00000143324.14	XPR1	0.0029876	0.0293742	0.109	0.337,0.304,0.434	0.268,0.243,0.237	chr1	+	180834874-180835015	180863769-180863874	180825165-180825344	180873803-180874055	control	HTO_RBM8A_KD	64	76	102	49	40	39	0.337	0.304	0.434	0.268	0.243	0.237
741705	ENSG00000267855.6	NDUFA7	0	0	0.109	0.984,0.995,0.976	0.876,0.882,0.869	chr19	-	8311412-8311584	8316496-8316667	8308768-8308884	8320857-8320906	control	HTO_RBM8A_KD	483	545	522	316	453	398	0.984	0.995	0.976	0.876	0.882	0.869
741715	ENSG00000043514.17	TRIT1	1.92513e-13	1.22424e-11	-0.237	0.034,0,0.042	0.209,0.219,0.36	chr1	-	39844096-39844218	39844603-39844640	39841833-39841913	39847548-39847660	control	HTO_RBM8A_KD	2	0	2	15	17	26	0.034	0	0.042	0.209	0.219	0.36
741765	ENSG00000043514.17	TRIT1	0.00012037	0.00180514	-0.104	0.342,0.345,0.3	0.451,0.411,0.438	chr1	-	39847220-39847297	39847345-39847660	39844531-39844640	39847986-39848097	control	HTO_RBM8A_KD	258	298	214	252	247	252	0.342	0.345	0.3	0.451	0.411	0.438
741768	ENSG00000043514.17	TRIT1	0	0	-0.224	0.012,0,0.012	0.206,0.206,0.283	chr1	-	39847220-39847297	39847548-39847656	39844531-39844640	39847986-39848097	control	HTO_RBM8A_KD	3	0	3	40	46	64	0.012	0	0.012	0.206	0.206	0.283
741769	ENSG00000043514.17	TRIT1	1.7798e-12	1.01447e-10	-0.156	0.134,0.118,0.101	0.273,0.231,0.316	chr1	-	39847220-39847297	39847548-39847729	39844531-39844640	39847986-39848097	control	HTO_RBM8A_KD	52	51	38	78	72	101	0.134	0.118	0.101	0.273	0.231	0.316
741776	ENSG00000043514.17	TRIT1	0	0	-0.231	0.012,0,0.008	0.213,0.214,0.286	chr1	-	39847220-39847297	39847548-39847656	39844531-39844640	39850119-39850261	control	HTO_RBM8A_KD	3	0	2	41	48	65	0.012	0	0.008	0.213	0.214	0.286
741788	ENSG00000043514.17	TRIT1	0.00381783	0.0360954	-0.116	0.358,0.313,0.328	0.41,0.409,0.527	chr1	-	39847220-39847656	39847986-39848091	39844531-39844640	39850119-39850261	control	HTO_RBM8A_KD	51	48	43	43	48	70	0.358	0.313	0.328	0.41	0.409	0.527
741828	ENSG00000043514.17	TRIT1	0	0	0.453	0.945,1,0.956	0.516,0.504,0.522	chr1	-	39847548-39847656	39847986-39848091	39844531-39844640	39850119-39850261	control	HTO_RBM8A_KD	51	48	43	43	48	70	0.945	1	0.956	0.516	0.504	0.522
741829	ENSG00000043514.17	TRIT1	0	0	0.195	0.988,1,0.991	0.818,0.806,0.77	chr1	-	39847548-39847656	39847986-39848097	39844531-39844640	39850119-39850261	control	HTO_RBM8A_KD	245	231	234	187	202	221	0.988	1	0.991	0.818	0.806	0.77
741830	ENSG00000043514.17	TRIT1	0	0	0.566	0.908,1,0.925	0.371,0.385,0.38	chr1	-	39847548-39847656	39847986-39848273	39844531-39844640	39850119-39850261	control	HTO_RBM8A_KD	55	53	46	45	56	74	0.908	1	0.925	0.371	0.385	0.38
741831	ENSG00000043514.17	TRIT1	0	0	0.598	0.891,1,0.911	0.329,0.343,0.337	chr1	-	39847548-39847656	39847986-39848351	39844531-39844640	39850119-39850261	control	HTO_RBM8A_KD	55	53	46	45	56	74	0.891	1	0.911	0.329	0.343	0.337
741832	ENSG00000043514.17	TRIT1	0	0	0.594	0.891,1,0.911	0.335,0.352,0.334	chr1	-	39847548-39847656	39847986-39848351	39844531-39844640	39850123-39850261	control	HTO_RBM8A_KD	55	53	46	45	57	74	0.891	1	0.911	0.335	0.352	0.334
742034	ENSG00000043514.17	TRIT1	9.42207e-07	2.28068e-05	0.159	0.916,0.943,0.945	0.803,0.775,0.748	chr1	-	39850191-39850261	39852731-39852951	39847548-39847660	39883318-39883511	control	HTO_RBM8A_KD	102	94	130	100	104	106	0.916	0.943	0.945	0.803	0.775	0.748
742300	ENSG00000112893.9	MAN2A1	0.00382539	0.0361518	0.221	0.933,1,1	0.535,0.902,0.833	chr5	+	109691606-109691902	109698436-109698792	109689366-109690552	109713520-109713774	control	HTO_RBM8A_KD	12	11	11	2	8	13	0.933	1	1	0.535	0.902	0.833
742400	ENSG00000112893.9	MAN2A1	1.98227e-10	8.6681e-09	0.182	0.942,0.949,0.905	0.762,0.728,0.76	chr5	+	109713520-109713555	109716160-109716264	109689366-109690552	109755329-109755456	control	HTO_RBM8A_KD	65	62	63	70	78	63	0.942	0.949	0.905	0.762	0.728	0.76
742405	ENSG00000112893.9	MAN2A1	4.84723e-13	2.95279e-11	0.156	0.959,0.963,0.935	0.811,0.769,0.809	chr5	+	109713520-109713673	109716160-109716264	109689366-109690552	109755329-109755456	control	HTO_RBM8A_KD	176	163	179	176	182	158	0.959	0.963	0.935	0.811	0.769	0.809
742454	ENSG00000112893.9	MAN2A1	3.30002e-11	1.60553e-09	0.151	0.92,0.935,0.943	0.77,0.788,0.787	chr5	+	109729326-109729513	109804154-109804277	109716120-109716264	109817273-109817438	control	HTO_RBM8A_KD	207	186	211	177	182	147	0.92	0.935	0.943	0.77	0.788	0.787
742800	ENSG00000112893.9	MAN2A1	5.77165e-05	0.000940485	-0.105	0.084,0.119,0.117	0.24,0.265,0.13	chr5	+	109804154-109804277	109817258-109817438	109789460-109789527	109842328-109842461	control	HTO_RBM8A_KD	17	23	22	47	54	28	0.084	0.119	0.117	0.24	0.265	0.13
742801	ENSG00000112893.9	MAN2A1	5.24654e-05	0.000863709	-0.103	0.083,0.116,0.116	0.235,0.261,0.129	chr5	+	109804154-109804277	109817261-109817438	109789460-109789527	109842328-109842461	control	HTO_RBM8A_KD	17	23	22	47	54	28	0.083	0.116	0.116	0.235	0.261	0.129
742809	ENSG00000112893.9	MAN2A1	1.3561e-07	3.79875e-06	-0.104	0.066,0.081,0.095	0.205,0.217,0.133	chr5	+	109804154-109804277	109823755-109823837	109789460-109789527	109842328-109842461	control	HTO_RBM8A_KD	17	23	22	47	54	28	0.066	0.081	0.095	0.205	0.217	0.133
742811	ENSG00000112893.9	MAN2A1	7.50273e-07	1.85441e-05	0.194	1,0.95,0.948	0.763,0.76,0.793	chr5	+	109804154-109804277	109840067-109840150	109789460-109789527	109842328-109842461	control	HTO_RBM8A_KD	17	23	22	47	54	28	1	0.95	0.948	0.763	0.76	0.793
743050	ENSG00000112893.9	MAN2A1	6.84423e-09	2.37561e-07	0.134	1,0.986,0.988	0.829,0.834,0.91	chr5	+	109823815-109823837	109839955-109840150	109819669-109819887	109842328-109842461	control	HTO_RBM8A_KD	26	29	35	12	29	25	1	0.986	0.988	0.829	0.834	0.91
743052	ENSG00000112893.9	MAN2A1	1.39002e-09	5.36543e-08	0.201	1,0.978,0.981	0.75,0.744,0.862	chr5	+	109823815-109823837	109840067-109840150	109819669-109819887	109842328-109842461	control	HTO_RBM8A_KD	26	29	35	12	29	25	1	0.978	0.981	0.75	0.744	0.862
743209	ENSG00000186501.14	TMEM222	2.5157e-07	6.73978e-06	0.185	0.841,0.84,0.843	0.662,0.603,0.704	chr1	+	27330720-27330798	27330985-27331137	27322247-27322391	27332070-27332101	control	HTO_RBM8A_KD	60	63	57	83	87	101	0.841	0.84	0.843	0.662	0.603	0.704
743210	ENSG00000186501.14	TMEM222	7.56545e-07	1.86877e-05	0.138	0.908,0.921,0.914	0.789,0.733,0.806	chr1	+	27330720-27330798	27330985-27331149	27322247-27322391	27332070-27332101	control	HTO_RBM8A_KD	60	63	57	83	87	101	0.908	0.921	0.914	0.789	0.733	0.806
743221	ENSG00000186501.14	TMEM222	2.03795e-06	4.60634e-05	-0.313	0.065,0.098,0.168	0.505,0.313,0.451	chr1	+	27330985-27331023	27332070-27332487	27330720-27330804	27333958-27334054	control	HTO_RBM8A_KD	1	2	4	18	9	16	0.065	0.098	0.168	0.505	0.313	0.451
743222	ENSG00000186501.14	TMEM222	0.000645985	0.00790159	-0.151	0.026,0.134,0.15	0.317,0.143,0.304	chr1	+	27330985-27331023	27332073-27332101	27330720-27330804	27333958-27334054	control	HTO_RBM8A_KD	1	2	4	18	9	16	0.026	0.134	0.15	0.317	0.143	0.304
743223	ENSG00000186501.14	TMEM222	6.0798e-06	0.000124173	-0.464	0.157,0.18,0.364	0.798,0.528,0.768	chr1	+	27330985-27331023	27332073-27332487	27330720-27330804	27333958-27334054	control	HTO_RBM8A_KD	1	2	4	18	9	16	0.157	0.18	0.364	0.798	0.528	0.768
743241	ENSG00000189079.17	ARID2	0.000429832	0.00554151	-0.136	0.412,0.367,0.391	0.599,0.483,0.496	chr12	+	45811418-45811506	45891780-45891918	45731217-45731314	45892011-45892096	control	HTO_RBM8A_KD	77	64	63	139	112	135	0.412	0.367	0.391	0.599	0.483	0.496
743338	ENSG00000189079.17	ARID2	8.37077e-10	3.34865e-08	0.211	1,1,1	0.764,0.864,0.74	chr12	+	45836589-45836618	45848886-45848970	45821420-45821487	45850036-45852896	control	HTO_RBM8A_KD	23	14	19	25	40	28	1	1	1	0.764	0.864	0.74
743383	ENSG00000189079.17	ARID2	5.80391e-10	2.37737e-08	0.154	1,1,1	0.84,0.865,0.833	chr12	+	45836589-45836823	45848886-45848970	45821420-45821487	45850036-45852896	control	HTO_RBM8A_KD	73	75	56	105	105	127	1	1	1	0.84	0.865	0.833
743475	ENSG00000189079.17	ARID2	1.24565e-11	6.38979e-10	0.154	1,1,1	0.829,0.885,0.824	chr12	+	45836591-45836991	45848886-45848970	45821420-45821487	45850036-45852896	control	HTO_RBM8A_KD	143	153	150	145	189	178	1	1	1	0.829	0.885	0.824
743548	ENSG00000189079.17	ARID2	1.70119e-11	8.59725e-10	0.146	1,1,1	0.837,0.892,0.832	chr12	+	45836620-45836991	45848886-45848970	45821420-45821487	45850036-45852896	control	HTO_RBM8A_KD	143	153	150	145	190	178	1	1	1	0.837	0.892	0.832
743580	ENSG00000189079.17	ARID2	1.81744e-13	1.15933e-11	0.149	1,1,1	0.864,0.884,0.804	chr12	+	45836741-45836823	45848883-45848970	45836589-45836655	45850036-45852896	control	HTO_RBM8A_KD	90	70	77	74	96	60	1	1	1	0.864	0.884	0.804
743581	ENSG00000189079.17	ARID2	3.26517e-11	1.58995e-09	0.129	1,1,1	0.903,0.907,0.802	chr12	+	45836741-45836823	45848886-45848970	45836589-45836655	45850036-45852896	control	HTO_RBM8A_KD	90	70	77	74	96	60	1	1	1	0.903	0.907	0.802
743628	ENSG00000189079.17	ARID2	0.00164036	0.0176273	-0.102	0.607,0.584,0.67	0.678,0.735,0.755	chr12	+	45836741-45836991	45849692-45849776	45836589-45836655	45850036-45852896	control	HTO_RBM8A_KD	209	211	216	204	258	228	0.607	0.584	0.67	0.678	0.735	0.755
743709	ENSG00000189079.17	ARID2	1.23357e-12	7.17885e-11	0.156	1,1,1	0.834,0.861,0.836	chr12	+	45836744-45836991	45848883-45848970	45836589-45836655	45850036-45852896	control	HTO_RBM8A_KD	99	116	117	112	149	142	1	1	1	0.834	0.861	0.836
743710	ENSG00000189079.17	ARID2	9.06504e-11	4.16335e-09	0.132	1,1,1	0.881,0.888,0.834	chr12	+	45836744-45836991	45848886-45848970	45836589-45836655	45850036-45852896	control	HTO_RBM8A_KD	99	116	117	112	149	142	1	1	1	0.881	0.888	0.834
743713	ENSG00000189079.17	ARID2	0.00111459	0.0126635	-0.142	0.425,0.438,0.526	0.538,0.617,0.659	chr12	+	45836744-45836991	45849692-45849776	45836589-45836655	45850036-45852896	control	HTO_RBM8A_KD	99	116	117	112	149	142	0.425	0.438	0.526	0.538	0.617	0.659
743795	ENSG00000189079.17	ARID2	1.30451e-12	7.56257e-11	0.153	1,1,1	0.838,0.864,0.84	chr12	+	45836753-45836991	45848883-45848970	45836589-45836655	45850036-45852896	control	HTO_RBM8A_KD	101	116	117	112	149	142	1	1	1	0.838	0.864	0.84
743796	ENSG00000189079.17	ARID2	9.69624e-11	4.43566e-09	0.13	1,1,1	0.884,0.89,0.837	chr12	+	45836753-45836991	45848886-45848970	45836589-45836655	45850036-45852896	control	HTO_RBM8A_KD	101	116	117	112	149	142	1	1	1	0.884	0.89	0.837
743799	ENSG00000189079.17	ARID2	0.00115578	0.0130646	-0.14	0.436,0.444,0.532	0.545,0.623,0.665	chr12	+	45836753-45836991	45849692-45849776	45836589-45836655	45850036-45852896	control	HTO_RBM8A_KD	101	116	117	112	149	142	0.436	0.444	0.532	0.545	0.623	0.665
743846	ENSG00000189079.17	ARID2	9.36273e-11	4.29169e-09	0.591	1,1,1	0.48,0.44,0.307	chr12	+	45837321-45837637	45848886-45848970	45821420-45821487	45850036-45852896	control	HTO_RBM8A_KD	12	10	7	23	16	14	1	1	1	0.48	0.44	0.307
743862	ENSG00000189079.17	ARID2	7.97462e-12	4.18961e-10	0.637	1,1,1	0.452,0.356,0.28	chr12	+	45837321-45837637	45848883-45848970	45836589-45836655	45850036-45852896	control	HTO_RBM8A_KD	12	10	8	22	16	13	1	1	1	0.452	0.356	0.28
743863	ENSG00000189079.17	ARID2	1.4153e-10	6.31423e-09	0.587	1,1,1	0.549,0.414,0.277	chr12	+	45837321-45837637	45848886-45848970	45836589-45836655	45850036-45852896	control	HTO_RBM8A_KD	12	10	8	22	16	13	1	1	1	0.549	0.414	0.277
743868	ENSG00000189079.17	ARID2	1.57721e-06	3.64943e-05	0.277	1,1,1	0.721,0.594,0.854	chr12	+	45837321-45837637	45848883-45848970	45836589-45836655	45860801-45860949	control	HTO_RBM8A_KD	12	10	8	23	13	13	1	1	1	0.721	0.594	0.854
743882	ENSG00000189079.17	ARID2	1.38928e-05	0.000262398	0.193	1,1,1	0.812,0.852,0.758	chr12	+	45837321-45837637	45850036-45850236	45836589-45836655	45892011-45892096	control	HTO_RBM8A_KD	12	10	8	30	16	13	1	1	1	0.812	0.852	0.758
743883	ENSG00000189079.17	ARID2	3.99811e-08	1.22141e-06	0.372	1,1,1	0.695,0.646,0.543	chr12	+	45837321-45837637	45851196-45851286	45836589-45836655	45892011-45892096	control	HTO_RBM8A_KD	12	10	8	30	16	13	1	1	1	0.695	0.646	0.543
743895	ENSG00000189079.17	ARID2	5.3e-11	2.51039e-09	0.609	1,1,1	0.479,0.389,0.306	chr12	+	45837321-45837639	45848886-45848970	45821420-45821487	45850036-45852896	control	HTO_RBM8A_KD	12	10	7	23	13	14	1	1	1	0.479	0.389	0.306
743896	ENSG00000189079.17	ARID2	4.81337e-12	2.60503e-10	0.654	1,1,1	0.451,0.309,0.279	chr12	+	45837321-45837639	45848883-45848970	45836589-45836655	45850036-45852896	control	HTO_RBM8A_KD	12	10	8	22	13	13	1	1	1	0.451	0.309	0.279
743897	ENSG00000189079.17	ARID2	8.70866e-11	4.01188e-09	0.604	1,1,1	0.548,0.364,0.276	chr12	+	45837321-45837639	45848886-45848970	45836589-45836655	45850036-45852896	control	HTO_RBM8A_KD	12	10	8	22	13	13	1	1	1	0.548	0.364	0.276
743934	ENSG00000189079.17	ARID2	3.45279e-14	2.38847e-12	0.182	1,1,1	0.813,0.828,0.812	chr12	+	45837392-45837707	45848883-45848970	45836589-45836655	45850036-45852896	control	HTO_RBM8A_KD	136	122	142	116	139	144	1	1	1	0.813	0.828	0.812
743935	ENSG00000189079.17	ARID2	4.4581e-12	2.4205e-10	0.155	1,1,1	0.865,0.86,0.81	chr12	+	45837392-45837707	45848886-45848970	45836589-45836655	45850036-45852896	control	HTO_RBM8A_KD	136	122	142	116	139	144	1	1	1	0.865	0.86	0.81
744045	ENSG00000189079.17	ARID2	0.000222822	0.0031072	-0.175	0.358,0.335,0.447	0.538,0.528,0.599	chr12	+	45839048-45839496	45846856-45846937	45837498-45837707	45848836-45848970	control	HTO_RBM8A_KD	59	81	76	81	105	113	0.358	0.335	0.447	0.538	0.528	0.599
744115	ENSG00000189079.17	ARID2	9.21485e-15	6.75282e-13	0.298	1,1,1	0.712,0.62,0.774	chr12	+	45846856-45846937	45849580-45849652	45839329-45839496	45850036-45852896	control	HTO_RBM8A_KD	40	65	70	26	12	36	1	1	1	0.712	0.62	0.774
744122	ENSG00000189079.17	ARID2	1.70974e-13	1.09393e-11	0.242	1,1,1	0.843,0.584,0.847	chr12	+	45846856-45846937	45850036-45850236	45839329-45839496	45860801-45860949	control	HTO_RBM8A_KD	40	65	70	26	11	30	1	1	1	0.843	0.584	0.847
744123	ENSG00000189079.17	ARID2	0	0	0.517	1,1,1	0.524,0.357,0.567	chr12	+	45846856-45846937	45848886-45848970	45839386-45839496	45850036-45852896	control	HTO_RBM8A_KD	40	65	70	26	12	36	1	1	1	0.524	0.357	0.567
744124	ENSG00000189079.17	ARID2	5.10464e-11	2.42328e-09	0.263	1,1,1	0.846,0.592,0.772	chr12	+	45846856-45846937	45848917-45848970	45839386-45839496	45850036-45852896	control	HTO_RBM8A_KD	40	65	70	26	12	36	1	1	1	0.846	0.592	0.772
744125	ENSG00000189079.17	ARID2	3.75255e-14	2.58631e-12	0.324	1,1,1	0.728,0.553,0.748	chr12	+	45846856-45846937	45849603-45849652	45839386-45839496	45850036-45852896	control	HTO_RBM8A_KD	40	65	70	26	12	36	1	1	1	0.728	0.553	0.748
744132	ENSG00000189079.17	ARID2	0	0	0.41	1,1,1	0.623,0.462,0.685	chr12	+	45846856-45846937	45848886-45848970	45839386-45839496	45860801-45860949	control	HTO_RBM8A_KD	40	65	70	26	11	30	1	1	1	0.623	0.462	0.685
744164	ENSG00000189079.17	ARID2	1.11022e-16	9.64574e-15	-0.223	0,0,0	0.188,0.207,0.275	chr12	+	45848883-45848970	45849692-45849776	45836589-45836655	45850036-45852896	control	HTO_RBM8A_KD	0	0	0	12	13	15	0	0	0	0.188	0.207	0.275
744175	ENSG00000189079.17	ARID2	1.18128e-13	7.70502e-12	-0.194	0,0,0	0.136,0.169,0.278	chr12	+	45848886-45848970	45849692-45849776	45836589-45836655	45850036-45852896	control	HTO_RBM8A_KD	0	0	0	8	10	15	0	0	0	0.136	0.169	0.278
744187	ENSG00000189079.17	ARID2	0	0	-0.277	0,0,0	0.279,0.247,0.304	chr12	+	45848886-45848970	45849580-45849776	45839386-45839496	45850036-45852896	control	HTO_RBM8A_KD	0	0	0	24	22	28	0	0	0	0.279	0.247	0.304
744188	ENSG00000189079.17	ARID2	0	0	-0.414	0,0,0	0.437,0.385,0.419	chr12	+	45848886-45848970	45849580-45849778	45839386-45839496	45850036-45852896	control	HTO_RBM8A_KD	0	0	0	24	22	28	0	0	0	0.437	0.385	0.419
744194	ENSG00000189079.17	ARID2	0	0	-0.435	0,0,0	0.416,0.386,0.503	chr12	+	45848886-45848970	45849603-45849776	45839386-45839496	45850036-45852896	control	HTO_RBM8A_KD	0	0	0	24	22	28	0	0	0	0.416	0.386	0.503
744224	ENSG00000189079.17	ARID2	2.09727e-11	1.04774e-09	0.114	1,1,1	0.913,0.911,0.833	chr12	+	45849580-45849652	45850036-45850236	45848836-45848970	45860801-45860949	control	HTO_RBM8A_KD	63	71	53	48	53	40	1	1	1	0.913	0.911	0.833
744285	ENSG00000189079.17	ARID2	7.37763e-10	2.97514e-08	-0.153	0,0,0	0.141,0.156,0.161	chr12	+	45850036-45850236	45860801-45860948	45848836-45848970	45891780-45891918	control	HTO_RBM8A_KD	0	0	0	8	9	14	0	0	0	0.141	0.156	0.161
744287	ENSG00000189079.17	ARID2	7.15942e-11	3.33819e-09	-0.247	0,0,0	0.234,0.242,0.265	chr12	+	45850036-45850236	45860801-45861158	45848836-45848970	45891780-45891918	control	HTO_RBM8A_KD	0	0	0	8	9	14	0	0	0	0.234	0.242	0.265
744289	ENSG00000189079.17	ARID2	0.00108512	0.0123754	0.177	0.642,0.611,0.647	0.507,0.512,0.351	chr12	+	45850036-45850236	45860801-45860948	45849580-45849776	45891780-45891918	control	HTO_RBM8A_KD	74	82	58	50	51	40	0.642	0.611	0.647	0.507	0.512	0.351
744290	ENSG00000189079.17	ARID2	1.52169e-05	0.000284754	0.136	0.355,0.339,0.387	0.264,0.211,0.198	chr12	+	45850036-45850236	45860801-45860949	45849580-45849776	45891780-45891918	control	HTO_RBM8A_KD	74	82	58	50	51	40	0.355	0.339	0.387	0.264	0.211	0.198
744291	ENSG00000189079.17	ARID2	0.000667865	0.00813375	0.159	0.768,0.74,0.773	0.656,0.644,0.504	chr12	+	45850036-45850236	45860801-45861158	45849580-45849776	45891780-45891918	control	HTO_RBM8A_KD	74	82	58	50	51	40	0.768	0.74	0.773	0.656	0.644	0.504
744727	ENSG00000139697.14	SBNO1	4.64579e-06	9.7318e-05	0.583	1,0.772,1	0.534,0.148,0.342	chr12	-	123307666-123307758	123309314-123309583	123304582-123304719	123311055-123311129	control	HTO_RBM8A_KD	4	13	3	11	3	3	1	0.772	1	0.534	0.148	0.342
744916	ENSG00000139697.14	SBNO1	0.000132141	0.00196061	-0.109	0.115,0.056,0.055	0.229,0.188,0.137	chr12	-	123348029-123348133	123357809-123357852	123345258-123345570	123364701-123364847	control	HTO_RBM8A_KD	12	5	5	21	17	12	0.115	0.056	0.055	0.229	0.188	0.137
744920	ENSG00000139697.14	SBNO1	0.00066795	0.00813449	-0.277	0.675,0.634,0.497	0.879,0.922,0.835	chr12	-	123348035-123348133	123357809-123357852	123345258-123345567	123364701-123364847	control	HTO_RBM8A_KD	12	5	5	21	17	11	0.675	0.634	0.497	0.879	0.922	0.835
744927	ENSG00000139697.14	SBNO1	0.000159852	0.00231794	-0.157	0.19,0.08,0.086	0.338,0.28,0.208	chr12	-	123349995-123350441	123357809-123357852	123348029-123348133	123364701-123364847	control	HTO_RBM8A_KD	12	5	5	21	17	11	0.19	0.08	0.086	0.338	0.28	0.208
744999	ENSG00000221978.12	CCNL2	3.45626e-07	9.04953e-06	0.461	1,1,1	0.662,0.461,0.495	chr1	-	1388492-1388510	1388626-1388767	1387954-1388065	1390230-1390371	control	HTO_RBM8A_KD	3	13	4	4	7	4	1	1	1	0.662	0.461	0.495
745022	ENSG00000221978.12	CCNL2	0.00430432	0.0398635	0.159	1,1,1	0.693,0.891,0.939	chr1	-	1390273-1390371	1390459-1390578	1388023-1388065	1390766-1392803	control	HTO_RBM8A_KD	9	18	9	10	9	17	1	1	1	0.693	0.891	0.939
745023	ENSG00000221978.12	CCNL2	0.00314725	0.030686	0.172	1,1,1	0.671,0.88,0.933	chr1	-	1390273-1390371	1390459-1390602	1388023-1388065	1390766-1392803	control	HTO_RBM8A_KD	9	18	9	10	9	17	1	1	1	0.671	0.88	0.933
745102	ENSG00000127483.19	HP1BP3	0.000575942	0.00714762	-0.104	0.151,0.222,0.132	0.239,0.325,0.253	chr1	-	20749723-20749975	20780419-20780540	20745592-20745656	20787195-20787323	control	HTO_RBM8A_KD	21	40	23	32	56	35	0.151	0.222	0.132	0.239	0.325	0.253
745121	ENSG00000127483.19	HP1BP3	1.54507e-06	3.58173e-05	0.426	1,0.854,1	0.843,0.14,0.593	chr1	-	20749767-20749882	20780419-20780540	20745592-20745656	20786649-20786652	control	HTO_RBM8A_KD	6	6	9	11	3	15	1	0.854	1	0.843	0.14	0.593
745123	ENSG00000127483.19	HP1BP3	6.64024e-09	2.30974e-07	0.188	1,0.975,1	0.886,0.752,0.773	chr1	-	20749767-20749882	20780419-20780540	20745592-20745656	20787195-20787307	control	HTO_RBM8A_KD	21	40	23	32	56	35	1	0.975	1	0.886	0.752	0.773
745132	ENSG00000127483.19	HP1BP3	2.9044e-06	6.35858e-05	0.381	1,0.893,1	0.885,0.188,0.676	chr1	-	20749767-20749975	20780419-20780540	20745592-20745656	20786649-20786652	control	HTO_RBM8A_KD	6	6	9	11	3	15	1	0.893	1	0.885	0.188	0.676
745136	ENSG00000127483.19	HP1BP3	6.39085e-08	1.89117e-06	0.127	1,0.982,1	0.957,0.813,0.83	chr1	-	20749767-20749975	20780419-20780540	20745592-20745656	20787195-20787323	control	HTO_RBM8A_KD	21	40	23	32	56	35	1	0.982	1	0.957	0.813	0.83
745163	ENSG00000127483.19	HP1BP3	0	0	-0.188	0.096,0.095,0.079	0.253,0.328,0.252	chr1	-	20757166-20757256	20775724-20776005	20749723-20749882	20776597-20776750	control	HTO_RBM8A_KD	35	41	29	85	133	102	0.096	0.095	0.079	0.253	0.328	0.252
745164	ENSG00000127483.19	HP1BP3	5.01979e-10	2.07548e-08	-0.163	0.048,0.085,0.062	0.243,0.274,0.168	chr1	-	20757166-20757256	20775968-20776005	20749723-20749882	20776597-20776750	control	HTO_RBM8A_KD	6	13	8	29	37	22	0.048	0.085	0.062	0.243	0.274	0.168
745185	ENSG00000127483.19	HP1BP3	2.69127e-06	5.93053e-05	0.136	0.94,1,1	0.905,0.777,0.851	chr1	-	20757186-20757256	20775724-20776005	20749723-20749882	20776597-20776750	control	HTO_RBM8A_KD	35	41	29	85	133	102	0.94	1	1	0.905	0.777	0.851
745186	ENSG00000127483.19	HP1BP3	5.59173e-06	0.000115052	0.16	0.882,1,1	0.9,0.73,0.773	chr1	-	20757186-20757256	20775968-20776005	20749723-20749882	20776597-20776750	control	HTO_RBM8A_KD	6	13	8	29	37	22	0.882	1	1	0.9	0.73	0.773
745207	ENSG00000127483.19	HP1BP3	0.001432	0.0156896	-0.142	0.497,0.411,0.367	0.504,0.574,0.623	chr1	-	20765377-20765405	20776597-20776711	20757166-20757256	20780350-20780540	control	HTO_RBM8A_KD	96	99	100	107	135	119	0.497	0.411	0.367	0.504	0.574	0.623
745209	ENSG00000127483.19	HP1BP3	0.000474138	0.00603853	-0.153	0.509,0.439,0.384	0.539,0.59,0.661	chr1	-	20765377-20765405	20776590-20776711	20757199-20757256	20780350-20780540	control	HTO_RBM8A_KD	104	115	111	127	149	145	0.509	0.439	0.384	0.539	0.59	0.661
745210	ENSG00000127483.19	HP1BP3	0.000247308	0.00340823	-0.114	0.703,0.636,0.595	0.708,0.764,0.804	chr1	-	20765377-20765405	20776590-20776750	20757199-20757256	20780350-20780540	control	HTO_RBM8A_KD	279	302	307	311	395	358	0.703	0.636	0.595	0.708	0.764	0.804
745258	ENSG00000127483.19	HP1BP3	6.66134e-16	5.46246e-14	-0.215	0.122,0.145,0.087	0.284,0.403,0.311	chr1	-	20770910-20771073	20775724-20776005	20767584-20767664	20776597-20776750	control	HTO_RBM8A_KD	37	40	29	85	133	102	0.122	0.145	0.087	0.284	0.403	0.311
745259	ENSG00000127483.19	HP1BP3	4.81755e-09	1.71243e-07	-0.183	0.059,0.133,0.068	0.259,0.337,0.213	chr1	-	20770910-20771073	20775968-20776005	20767584-20767664	20776597-20776750	control	HTO_RBM8A_KD	6	13	8	27	36	22	0.059	0.133	0.068	0.259	0.337	0.213
745269	ENSG00000127483.19	HP1BP3	8.88178e-16	7.20225e-14	-0.21	0.114,0.145,0.086	0.278,0.397,0.301	chr1	-	20770917-20771073	20775724-20776005	20749723-20749882	20776597-20776750	control	HTO_RBM8A_KD	35	41	29	85	133	102	0.114	0.145	0.086	0.278	0.397	0.301
745270	ENSG00000127483.19	HP1BP3	2.71177e-09	1.00113e-07	-0.185	0.058,0.13,0.067	0.268,0.337,0.205	chr1	-	20770917-20771073	20775968-20776005	20749723-20749882	20776597-20776750	control	HTO_RBM8A_KD	6	13	8	29	37	22	0.058	0.13	0.067	0.268	0.337	0.205
745272	ENSG00000127483.19	HP1BP3	3.33067e-16	2.79993e-14	-0.214	0.114,0.142,0.086	0.278,0.398,0.307	chr1	-	20770917-20771073	20775724-20776005	20757199-20757256	20776597-20776750	control	HTO_RBM8A_KD	35	40	29	85	134	104	0.114	0.142	0.086	0.278	0.398	0.307
745273	ENSG00000127483.19	HP1BP3	9.47048e-10	3.75818e-08	-0.186	0.058,0.13,0.067	0.261,0.331,0.221	chr1	-	20770917-20771073	20775968-20776005	20757199-20757256	20776597-20776750	control	HTO_RBM8A_KD	6	13	8	28	36	24	0.058	0.13	0.067	0.261	0.331	0.221
745279	ENSG00000127483.19	HP1BP3	3.21965e-15	2.46831e-13	-0.2	0.11,0.134,0.082	0.25,0.378,0.299	chr1	-	20770917-20771073	20775724-20776005	20767584-20767664	20776597-20776750	control	HTO_RBM8A_KD	37	40	29	85	133	102	0.11	0.134	0.082	0.25	0.378	0.299
745280	ENSG00000127483.19	HP1BP3	5.08372e-09	1.80091e-07	-0.168	0.053,0.123,0.064	0.228,0.314,0.203	chr1	-	20770917-20771073	20775968-20776005	20767584-20767664	20776597-20776750	control	HTO_RBM8A_KD	6	13	8	27	36	22	0.053	0.123	0.064	0.228	0.314	0.203
745291	ENSG00000127483.19	HP1BP3	0	0	-0.134	0.064,0.075,0.044	0.162,0.245,0.178	chr1	-	20770930-20771073	20775724-20776005	20767584-20767664	20776597-20776750	control	HTO_RBM8A_KD	37	40	29	85	133	102	0.064	0.075	0.044	0.162	0.245	0.178
745292	ENSG00000127483.19	HP1BP3	3.72113e-10	1.56759e-08	-0.108	0.03,0.068,0.034	0.146,0.196,0.115	chr1	-	20770930-20771073	20775968-20776005	20767584-20767664	20776597-20776750	control	HTO_RBM8A_KD	6	13	8	27	36	22	0.03	0.068	0.034	0.146	0.196	0.115
745317	ENSG00000127483.19	HP1BP3	0	0	-0.124	0.048,0.049,0.036	0.143,0.2,0.163	chr1	-	20773451-20773610	20775724-20776005	20749723-20749882	20776597-20776750	control	HTO_RBM8A_KD	35	41	29	85	133	102	0.048	0.049	0.036	0.143	0.2	0.163
745318	ENSG00000127483.19	HP1BP3	8.09797e-13	4.81441e-11	-0.103	0.023,0.044,0.028	0.137,0.162,0.105	chr1	-	20773451-20773610	20775968-20776005	20749723-20749882	20776597-20776750	control	HTO_RBM8A_KD	6	13	8	29	37	22	0.023	0.044	0.028	0.137	0.162	0.105
745319	ENSG00000127483.19	HP1BP3	0	0	-0.126	0.048,0.048,0.036	0.143,0.2,0.166	chr1	-	20773451-20773610	20775724-20776005	20757199-20757256	20776597-20776750	control	HTO_RBM8A_KD	35	40	29	85	134	104	0.048	0.048	0.036	0.143	0.2	0.166
745320	ENSG00000127483.19	HP1BP3	8.48099e-13	5.03151e-11	-0.103	0.023,0.044,0.028	0.133,0.158,0.113	chr1	-	20773451-20773610	20775968-20776005	20757199-20757256	20776597-20776750	control	HTO_RBM8A_KD	6	13	8	28	36	24	0.023	0.044	0.028	0.133	0.158	0.113
745321	ENSG00000127483.19	HP1BP3	0	0	-0.12	0.048,0.046,0.034	0.139,0.192,0.157	chr1	-	20773451-20773610	20775724-20776005	20767584-20767664	20776597-20776750	control	HTO_RBM8A_KD	37	40	29	85	133	102	0.048	0.046	0.034	0.139	0.192	0.157
745329	ENSG00000127483.19	HP1BP3	1.85715e-06	4.23344e-05	-0.123	0.456,0.45,0.462	0.557,0.6,0.581	chr1	-	20773451-20773613	20776590-20776750	20757199-20757256	20787195-20787323	control	HTO_RBM8A_KD	279	302	307	311	392	356	0.456	0.45	0.462	0.557	0.6	0.581
745460	ENSG00000004487.16	KDM1A	0	0	0.796	1,1,1	0.227,0.185,0.2	chr1	+	23055066-23055161	23055932-23055948	23053761-23053839	23057484-23057565	control	HTO_RBM8A_KD	43	54	45	36	29	32	1	1	1	0.227	0.185	0.2
745462	ENSG00000004487.16	KDM1A	0	0	0.163	1,1,1	0.836,0.839,0.835	chr1	+	23055069-23055161	23055932-23055948	23053761-23053839	23057484-23057565	control	HTO_RBM8A_KD	660	744	742	615	654	638	1	1	1	0.836	0.839	0.835
745469	ENSG00000004487.16	KDM1A	1.02664e-07	2.9327e-06	0.11	0.748,0.713,0.73	0.643,0.598,0.619	chr1	+	23057484-23057565	23068662-23069151	23055932-23056038	23071225-23071359	control	HTO_RBM8A_KD	629	696	654	319	346	335	0.748	0.713	0.73	0.643	0.598	0.619
745632	ENSG00000004487.16	KDM1A	0	0	0.128	0.986,0.997,0.997	0.843,0.866,0.886	chr1	+	23081423-23081573	23082220-23082355	23079553-23079667	23083179-23083689	control	HTO_RBM8A_KD	296	347	349	177	192	239	0.986	0.997	0.997	0.843	0.866	0.886
745637	ENSG00000004487.16	KDM1A	0	0	0.26	1,0.996,0.996	0.705,0.739,0.767	chr1	+	23081423-23081573	23082293-23082355	23079553-23079667	23083179-23083689	control	HTO_RBM8A_KD	296	347	349	177	192	239	1	0.996	0.996	0.705	0.739	0.767
745638	ENSG00000004487.16	KDM1A	0	0	0.115	1,1,1	0.892,0.876,0.887	chr1	+	23081423-23081573	23082293-23082496	23079553-23079667	23083179-23083689	control	HTO_RBM8A_KD	296	347	349	177	192	239	1	1	1	0.892	0.876	0.887
745639	ENSG00000004487.16	KDM1A	0	0	0.11	0.997,1,1	0.896,0.88,0.891	chr1	+	23081423-23081573	23082293-23082509	23079553-23079667	23083179-23083689	control	HTO_RBM8A_KD	296	347	349	177	192	239	0.997	1	1	0.896	0.88	0.891
745829	ENSG00000085982.13	USP40	2.68094e-07	7.15126e-06	0.303	1,1,1	0.435,0.852,0.804	chr2	-	233523391-233523422	233524492-233524562	233519614-233519671	233525478-233525562	control	HTO_RBM8A_KD	26	25	15	7	15	16	1	1	1	0.435	0.852	0.804
745871	ENSG00000085982.13	USP40	0.00140606	0.0154548	0.177	0.913,0.961,1	0.717,0.844,0.783	chr2	-	233542451-233542516	233549101-233549229	233542268-233542363	233554380-233554526	control	HTO_RBM8A_KD	29	34	34	14	15	10	0.913	0.961	1	0.717	0.844	0.783
745879	ENSG00000085982.13	USP40	7.56253e-08	2.21188e-06	0.333	0.925,0.935,1	0.629,0.717,0.514	chr2	-	233542451-233542544	233549101-233549229	233542268-233542363	233554380-233554526	control	HTO_RBM8A_KD	29	34	34	14	15	10	0.925	0.935	1	0.629	0.717	0.514
745969	ENSG00000037474.15	NSUN2	1.50494e-09	5.77579e-08	0.196	1,1,1	0.817,0.818,0.778	chr5	-	6604139-6604178	6606820-6607275	6602461-6602500	6611725-6611798	control	HTO_RBM8A_KD	104	101	90	143	161	140	1	1	1	0.817	0.818	0.778
746006	ENSG00000037474.15	NSUN2	0	0	-0.124	0,0.006,0.015	0.132,0.179,0.082	chr5	-	6604924-6605408	6609826-6609916	6604605-6604685	6610955-6611085	control	HTO_RBM8A_KD	0	1	2	19	32	13	0	0.006	0.015	0.132	0.179	0.082
746024	ENSG00000037474.15	NSUN2	0	0	-0.117	0,0.005,0.013	0.124,0.169,0.076	chr5	-	6604985-6605408	6609826-6609916	6604605-6604685	6610955-6611085	control	HTO_RBM8A_KD	0	1	2	19	32	13	0	0.005	0.013	0.124	0.169	0.076
746042	ENSG00000037474.15	NSUN2	0	0	-0.108	0,0.005,0.012	0.115,0.156,0.07	chr5	-	6605032-6605408	6609826-6609916	6604605-6604685	6610955-6611085	control	HTO_RBM8A_KD	0	1	2	19	32	13	0	0.005	0.012	0.115	0.156	0.07
746080	ENSG00000037474.15	NSUN2	1.88588e-06	4.29276e-05	0.165	0.922,0.945,1	0.803,0.784,0.784	chr5	-	6605287-6605375	6606820-6607275	6604605-6604685	6611725-6611798	control	HTO_RBM8A_KD	104	101	90	144	161	139	0.922	0.945	1	0.803	0.784	0.784
746092	ENSG00000037474.15	NSUN2	2.70363e-06	5.95575e-05	0.143	0.932,0.953,1	0.822,0.814,0.819	chr5	-	6605287-6605408	6606820-6607275	6604605-6604685	6610955-6611085	control	HTO_RBM8A_KD	104	101	90	139	154	136	0.932	0.953	1	0.822	0.814	0.819
746128	ENSG00000037474.15	NSUN2	2.5645e-12	1.43514e-10	-0.264	0,0.028,0.061	0.285,0.378,0.218	chr5	-	6606820-6607275	6609826-6609916	6604605-6604685	6610955-6611085	control	HTO_RBM8A_KD	0	1	2	19	32	13	0	0.028	0.061	0.285	0.378	0.218
746130	ENSG00000037474.15	NSUN2	0	0	-0.576	0,0,0	0.612,0.617,0.498	chr5	-	6606820-6607275	6610955-6610992	6604605-6604685	6611725-6611798	control	HTO_RBM8A_KD	0	0	0	56	64	34	0	0	0	0.612	0.617	0.498
746135	ENSG00000037474.15	NSUN2	0	0	-0.201	0,0,0	0.236,0.221,0.146	chr5	-	6606820-6607275	6610955-6610992	6605273-6605408	6611725-6611798	control	HTO_RBM8A_KD	0	0	0	56	62	34	0	0	0	0.236	0.221	0.146
746154	ENSG00000037474.15	NSUN2	0	0	-0.114	0,0,0	0.141,0.13,0.07	chr5	-	6607200-6607275	6610955-6610992	6606820-6606912	6611725-6611798	control	HTO_RBM8A_KD	0	0	0	56	62	34	0	0	0	0.141	0.13	0.07
746169	ENSG00000037474.15	NSUN2	0	0	-0.144	0,0,0	0.175,0.166,0.09	chr5	-	6607200-6607378	6610955-6610992	6606820-6606912	6611725-6611798	control	HTO_RBM8A_KD	0	0	0	56	62	34	0	0	0	0.175	0.166	0.09
746193	ENSG00000037474.15	NSUN2	0	0	-0.177	0,0,0	0.205,0.205,0.121	chr5	-	6607204-6607384	6610955-6610992	6606820-6606912	6611725-6611798	control	HTO_RBM8A_KD	0	0	0	56	62	34	0	0	0	0.205	0.205	0.121
746224	ENSG00000037474.15	NSUN2	0	0	-0.169	0,0,0	0.194,0.198,0.114	chr5	-	6607222-6607384	6610955-6610992	6604605-6604685	6611725-6611798	control	HTO_RBM8A_KD	0	0	0	56	64	34	0	0	0	0.194	0.198	0.114
746231	ENSG00000037474.15	NSUN2	0	0	-0.167	0,0,0	0.194,0.194,0.114	chr5	-	6607222-6607384	6610955-6610992	6606820-6606912	6611725-6611798	control	HTO_RBM8A_KD	0	0	0	56	62	34	0	0	0	0.194	0.194	0.114
746236	ENSG00000037474.15	NSUN2	0	0	-0.612	0,0,0	0.648,0.687,0.501	chr5	-	6609630-6609922	6610955-6610992	6607200-6607384	6611725-6611798	control	HTO_RBM8A_KD	0	0	0	56	62	34	0	0	0	0.648	0.687	0.501
746246	ENSG00000037474.15	NSUN2	0	0	-0.45	0,0,0	0.484,0.528,0.338	chr5	-	6609822-6609922	6610955-6610992	6607200-6607384	6611725-6611798	control	HTO_RBM8A_KD	0	0	0	56	62	34	0	0	0	0.484	0.528	0.338
746250	ENSG00000037474.15	NSUN2	2.04937e-05	0.000372053	0.108	0.809,0.827,0.814	0.661,0.761,0.703	chr5	-	6609822-6609922	6610955-6611093	6607200-6607384	6611725-6611798	control	HTO_RBM8A_KD	402	375	360	202	307	273	0.809	0.827	0.814	0.661	0.761	0.703
746297	ENSG00000037474.15	NSUN2	3.43059e-14	2.37428e-12	0.774	1,1,1	0.116,0.223,0.34	chr5	-	6611725-6611759	6621603-6621746	6604605-6604685	6622016-6622100	control	HTO_RBM8A_KD	8	11	5	5	12	28	1	1	1	0.116	0.223	0.34
746309	ENSG00000037474.15	NSUN2	0.00364225	0.0347058	0.111	0.8,0.909,0.899	0.806,0.713,0.755	chr5	-	6619316-6619467	6621603-6622081	6617950-6618024	6623214-6623285	control	HTO_RBM8A_KD	83	115	82	134	137	142	0.8	0.909	0.899	0.806	0.713	0.755
746310	ENSG00000037474.15	NSUN2	0.00380884	0.036024	0.112	0.797,0.907,0.897	0.803,0.71,0.751	chr5	-	6619316-6619467	6621603-6622093	6617950-6618024	6623214-6623285	control	HTO_RBM8A_KD	83	115	82	134	138	142	0.797	0.907	0.897	0.803	0.71	0.751
746321	ENSG00000037474.15	NSUN2	0.00025249	0.00347044	0.268	0.718,0.859,0.872	0.462,0.636,0.548	chr5	-	6619316-6619467	6631873-6632003	6617950-6618024	6632599-6632756	control	HTO_RBM8A_KD	21	28	25	11	24	20	0.718	0.859	0.872	0.462	0.636	0.548
746322	ENSG00000037474.15	NSUN2	0.000490045	0.00621218	0.252	0.714,0.852,0.865	0.478,0.631,0.566	chr5	-	6619316-6619467	6631873-6632008	6617950-6618024	6632599-6632756	control	HTO_RBM8A_KD	21	27	24	12	24	22	0.714	0.852	0.865	0.478	0.631	0.566
746421	ENSG00000037474.15	NSUN2	4.53825e-06	9.5299e-05	0.346	0.51,0.722,0.57	0.151,0.331,0.282	chr5	-	6623214-6623285	6631873-6632003	6620106-6620298	6632599-6632756	control	HTO_RBM8A_KD	21	28	25	11	24	18	0.51	0.722	0.57	0.151	0.331	0.282
746422	ENSG00000037474.15	NSUN2	1.20423e-05	0.000230819	0.328	0.505,0.711,0.555	0.16,0.327,0.3	chr5	-	6623214-6623285	6631873-6632008	6620106-6620298	6632599-6632756	control	HTO_RBM8A_KD	21	27	24	12	24	20	0.505	0.711	0.555	0.16	0.327	0.3
746472	ENSG00000037474.15	NSUN2	4.03474e-10	1.6917e-08	-0.162	0.052,0.022,0.022	0.145,0.226,0.212	chr5	-	6625582-6625669	6631873-6631931	6623214-6623285	6632599-6632756	control	HTO_RBM8A_KD	4	2	2	9	18	17	0.052	0.022	0.022	0.145	0.226	0.212
746473	ENSG00000037474.15	NSUN2	1.17684e-14	8.53385e-13	-0.197	0.043,0.018,0.018	0.156,0.285,0.229	chr5	-	6625582-6625669	6631873-6631966	6623214-6623285	6632599-6632756	control	HTO_RBM8A_KD	4	2	2	12	30	23	0.043	0.018	0.018	0.156	0.285	0.229
746475	ENSG00000037474.15	NSUN2	0.00104295	0.011959	-0.12	0.189,0.189,0.174	0.229,0.376,0.308	chr5	-	6625582-6625669	6631873-6632003	6623214-6623285	6632599-6632756	control	HTO_RBM8A_KD	25	30	27	23	54	41	0.189	0.189	0.174	0.229	0.376	0.308
746476	ENSG00000037474.15	NSUN2	0.000331289	0.00440784	-0.128	0.186,0.18,0.166	0.233,0.371,0.313	chr5	-	6625582-6625669	6631873-6632008	6623214-6623285	6632599-6632756	control	HTO_RBM8A_KD	25	29	26	24	54	43	0.186	0.18	0.166	0.233	0.371	0.313
746479	ENSG00000037474.15	NSUN2	5.24071e-10	2.16017e-08	-0.159	0.051,0.022,0.022	0.142,0.224,0.205	chr5	-	6625589-6625669	6631873-6631931	6623214-6623285	6632599-6632756	control	HTO_RBM8A_KD	4	2	2	9	18	17	0.051	0.022	0.022	0.142	0.224	0.205
746480	ENSG00000037474.15	NSUN2	1.77636e-14	1.26321e-12	-0.193	0.042,0.018,0.018	0.153,0.283,0.222	chr5	-	6625589-6625669	6631873-6631966	6623214-6623285	6632599-6632756	control	HTO_RBM8A_KD	4	2	2	12	30	23	0.042	0.018	0.018	0.153	0.283	0.222
746482	ENSG00000037474.15	NSUN2	0.00136427	0.0150603	-0.117	0.187,0.189,0.172	0.225,0.373,0.3	chr5	-	6625589-6625669	6631873-6632003	6623214-6623285	6632599-6632756	control	HTO_RBM8A_KD	25	30	27	23	54	41	0.187	0.189	0.172	0.225	0.373	0.3
746483	ENSG00000037474.15	NSUN2	0.000444035	0.00569847	-0.125	0.184,0.18,0.163	0.229,0.368,0.305	chr5	-	6625589-6625669	6631873-6632008	6623214-6623285	6632599-6632756	control	HTO_RBM8A_KD	25	29	26	24	54	43	0.184	0.18	0.163	0.229	0.368	0.305
746673	ENSG00000160055.19	TMEM234	0.00201189	0.0210115	-0.112	0.067,0.114,0.04	0.165,0.18,0.211	chr1	-	32217259-32217351	32217505-32217577	32216194-32216281	32221131-32221197	control	HTO_RBM8A_KD	3	10	2	9	13	12	0.067	0.114	0.04	0.165	0.18	0.211
746907	ENSG00000132356.11	PRKAA1	1.55431e-14	1.11233e-12	-0.494	0,0,0	0.453,0.576,0.453	chr5	-	40771719-40771798	40775410-40775496	40767507-40767690	40777445-40777586	control	HTO_RBM8A_KD	0	0	0	25	31	37	0	0	0	0.453	0.576	0.453
746909	ENSG00000132356.11	PRKAA1	0.000635295	0.00778503	0.13	0.825,0.85,0.865	0.714,0.787,0.65	chr5	-	40771719-40771798	40775410-40775523	40767507-40767690	40777445-40777586	control	HTO_RBM8A_KD	73	88	76	86	97	95	0.825	0.85	0.865	0.714	0.787	0.65
746928	ENSG00000132356.11	PRKAA1	4.60743e-14	3.14677e-12	-0.52	0,0,0	0.43,0.658,0.473	chr5	-	40771719-40771804	40775410-40775496	40767507-40767690	40777445-40777586	control	HTO_RBM8A_KD	0	0	0	25	31	37	0	0	0	0.43	0.658	0.473
746930	ENSG00000132356.11	PRKAA1	0.00334576	0.0323008	0.117	0.83,0.855,0.868	0.694,0.84,0.668	chr5	-	40771719-40771804	40775410-40775523	40767507-40767690	40777445-40777586	control	HTO_RBM8A_KD	73	88	76	86	97	95	0.83	0.855	0.868	0.694	0.84	0.668
746940	ENSG00000132356.11	PRKAA1	4.22995e-14	2.90138e-12	-0.499	0,0,0	0.418,0.601,0.479	chr5	-	40771719-40771827	40775410-40775496	40767507-40767690	40777445-40777586	control	HTO_RBM8A_KD	0	0	0	25	31	37	0	0	0	0.418	0.601	0.479
746942	ENSG00000132356.11	PRKAA1	0.000233988	0.0032454	0.135	0.846,0.86,0.861	0.683,0.805,0.673	chr5	-	40771719-40771827	40775410-40775523	40767507-40767690	40777445-40777586	control	HTO_RBM8A_KD	73	88	76	86	97	95	0.846	0.86	0.861	0.683	0.805	0.673
746951	ENSG00000132356.11	PRKAA1	1.37668e-14	9.91159e-13	-0.536	0,0,0	0.452,0.632,0.524	chr5	-	40771719-40771846	40775410-40775496	40767507-40767690	40777445-40777586	control	HTO_RBM8A_KD	0	0	0	25	31	37	0	0	0	0.452	0.632	0.524
746953	ENSG00000132356.11	PRKAA1	0.0005374	0.00672477	0.116	0.857,0.87,0.871	0.712,0.825,0.712	chr5	-	40771719-40771846	40775410-40775523	40767507-40767690	40777445-40777586	control	HTO_RBM8A_KD	73	88	76	86	97	95	0.857	0.87	0.871	0.712	0.825	0.712
746962	ENSG00000132356.11	PRKAA1	0	0	-0.137	0,0,0	0.115,0.142,0.153	chr5	-	40771719-40771863	40775410-40775496	40767507-40767690	40777445-40777586	control	HTO_RBM8A_KD	0	0	0	25	31	37	0	0	0	0.115	0.142	0.153
746979	ENSG00000132356.11	PRKAA1	0	0	-0.213	0,0,0	0.179,0.22,0.241	chr5	-	40771719-40772014	40775410-40775496	40767507-40767690	40777445-40777586	control	HTO_RBM8A_KD	0	0	0	25	31	37	0	0	0	0.179	0.22	0.241
747069	ENSG00000132356.11	PRKAA1	0.00478787	0.0435224	0.126	1,1,0.773	0.85,0.85,0.694	chr5	-	40775424-40775503	40796619-40796677	40771719-40771863	40798063-40798374	control	HTO_RBM8A_KD	2	5	3	10	10	4	1	1	0.773	0.85	0.85	0.694
747452	ENSG00000111665.11	CDCA3	4.18179e-07	1.08195e-05	-0.693	0,0.52,0	0.765,0.897,0.936	chr12	-	6848061-6848182	6849322-6849358	6846725-6846903	6849565-6849858	control	HTO_RBM8A_KD	0	2	0	12	16	27	0	0.52	0	0.765	0.897	0.936
747456	ENSG00000111665.11	CDCA3	9.10747e-07	2.21117e-05	-0.671	0,0.522,0	0.711,0.891,0.932	chr12	-	6848061-6848182	6849323-6849358	6846725-6846903	6849565-6849858	control	HTO_RBM8A_KD	0	2	0	9	15	25	0	0.522	0	0.711	0.891	0.932
747468	ENSG00000111665.11	CDCA3	0.000535797	0.00670809	-0.32	0.727,0.471,0.482	0.951,0.837,0.852	chr12	-	6848061-6848182	6849391-6849664	6846725-6846903	6850467-6851009	control	HTO_RBM8A_KD	9	6	11	33	26	39	0.727	0.471	0.482	0.951	0.837	0.852
747469	ENSG00000111665.11	CDCA3	0.00444173	0.040921	-0.36	0.627,0.296,0.194	0.905,0.599,0.692	chr12	-	6848061-6848182	6849391-6849685	6846725-6846903	6850467-6851009	control	HTO_RBM8A_KD	6	3	3	17	8	16	0.627	0.296	0.194	0.905	0.599	0.692
747471	ENSG00000111665.11	CDCA3	0.000536077	0.00671109	-0.32	0.728,0.471,0.483	0.951,0.837,0.853	chr12	-	6848061-6848182	6849392-6849664	6846725-6846903	6850467-6851009	control	HTO_RBM8A_KD	9	6	11	33	26	39	0.728	0.471	0.483	0.951	0.837	0.853
747472	ENSG00000111665.11	CDCA3	0.0044445	0.0409412	-0.359	0.628,0.297,0.194	0.905,0.6,0.692	chr12	-	6848061-6848182	6849392-6849685	6846725-6846903	6850467-6851009	control	HTO_RBM8A_KD	6	3	3	17	8	16	0.628	0.297	0.194	0.905	0.6	0.692
747474	ENSG00000111665.11	CDCA3	0.000283912	0.00384778	-0.359	0.609,0.438,0.542	0.943,0.862,0.862	chr12	-	6848061-6848182	6849551-6849664	6846725-6846903	6850467-6851009	control	HTO_RBM8A_KD	3	3	8	16	18	24	0.609	0.438	0.542	0.943	0.862	0.862
747478	ENSG00000111665.11	CDCA3	0.00213963	0.0221518	-0.376	0.64,0.372,0.203	0.918,0.664,0.76	chr12	-	6848061-6848182	6849391-6849664	6846725-6846903	6851222-6852066	control	HTO_RBM8A_KD	6	3	3	19	10	16	0.64	0.372	0.203	0.918	0.664	0.76
747480	ENSG00000111665.11	CDCA3	0.00214299	0.0221811	-0.375	0.641,0.373,0.203	0.919,0.664,0.76	chr12	-	6848061-6848182	6849392-6849664	6846725-6846903	6851222-6852066	control	HTO_RBM8A_KD	6	3	3	19	10	16	0.641	0.373	0.203	0.919	0.664	0.76
747488	ENSG00000111665.11	CDCA3	1.29704e-11	6.64093e-10	-0.49	0,0.177,0	0.451,0.535,0.66	chr12	-	6849093-6849198	6849322-6849358	6846725-6846903	6849565-6849858	control	HTO_RBM8A_KD	0	2	0	12	16	27	0	0.177	0	0.451	0.535	0.66
747492	ENSG00000111665.11	CDCA3	2.21097e-10	9.61345e-09	-0.456	0,0.178,0	0.383,0.52,0.644	chr12	-	6849093-6849198	6849323-6849358	6846725-6846903	6849565-6849858	control	HTO_RBM8A_KD	0	2	0	9	15	25	0	0.178	0	0.383	0.52	0.644
747510	ENSG00000111665.11	CDCA3	4.44477e-11	2.12518e-09	0.693	1,0.796,1	0.218,0.328,0.171	chr12	-	6849322-6849358	6849391-6849413	6846725-6846903	6849565-6849858	control	HTO_RBM8A_KD	8	7	3	3	7	5	1	0.796	1	0.218	0.328	0.171
747511	ENSG00000111665.11	CDCA3	7.77156e-16	6.33295e-14	0.187	1,0.976,1	0.836,0.824,0.754	chr12	-	6849322-6849358	6849391-6849429	6846725-6846903	6849565-6849858	control	HTO_RBM8A_KD	71	84	80	62	76	84	1	0.976	1	0.836	0.824	0.754
747513	ENSG00000111665.11	CDCA3	9.74126e-11	4.45361e-09	0.692	1,0.797,1	0.219,0.33,0.172	chr12	-	6849322-6849358	6849392-6849413	6846725-6846903	6849565-6849858	control	HTO_RBM8A_KD	7	7	3	3	7	5	1	0.797	1	0.219	0.33	0.172
747514	ENSG00000111665.11	CDCA3	8.88178e-16	7.20225e-14	0.199	1,0.974,1	0.822,0.808,0.746	chr12	-	6849322-6849358	6849392-6849429	6846725-6846903	6849565-6849858	control	HTO_RBM8A_KD	64	75	73	56	68	80	1	0.974	1	0.822	0.808	0.746
747518	ENSG00000111665.11	CDCA3	1.60401e-10	7.1048e-09	0.668	1,0.795,1	0.269,0.341,0.181	chr12	-	6849323-6849358	6849391-6849413	6846725-6846903	6849565-6849858	control	HTO_RBM8A_KD	8	7	3	3	7	5	1	0.795	1	0.269	0.341	0.181
747519	ENSG00000111665.11	CDCA3	3.9746e-14	2.73311e-12	0.169	1,0.976,1	0.871,0.832,0.767	chr12	-	6849323-6849358	6849391-6849429	6846725-6846903	6849565-6849858	control	HTO_RBM8A_KD	71	84	80	62	76	84	1	0.976	1	0.871	0.832	0.767
747521	ENSG00000111665.11	CDCA3	3.30786e-10	1.40265e-08	0.667	1,0.796,1	0.271,0.342,0.182	chr12	-	6849323-6849358	6849392-6849413	6846725-6846903	6849565-6849858	control	HTO_RBM8A_KD	7	7	3	3	7	5	1	0.796	1	0.271	0.342	0.182
747522	ENSG00000111665.11	CDCA3	4.52971e-14	3.09569e-12	0.179	1,0.974,1	0.86,0.817,0.759	chr12	-	6849323-6849358	6849392-6849429	6846725-6846903	6849565-6849858	control	HTO_RBM8A_KD	64	75	73	56	68	80	1	0.974	1	0.86	0.817	0.759
747526	ENSG00000111665.11	CDCA3	1.42227e-05	0.000267979	0.171	0.568,0.54,0.571	0.372,0.384,0.41	chr12	-	6849323-6849358	6849392-6849429	6849154-6849198	6849565-6849858	control	HTO_RBM8A_KD	64	75	73	56	71	81	0.568	0.54	0.571	0.372	0.384	0.41
747645	ENSG00000100567.13	PSMA3	2.22045e-16	1.89297e-14	0.137	0.94,0.939,0.915	0.799,0.789,0.795	chr14	+	58252119-58252252	58257745-58257845	58244904-58244941	58257925-58258454	control	HTO_RBM8A_KD	400	431	390	310	352	335	0.94	0.939	0.915	0.799	0.789	0.795
747684	ENSG00000100567.13	PSMA3	0.00495538	0.044809	-0.25	0.391,0.231,0.133	0.622,0.542,0.341	chr14	+	58252124-58252161	58257745-58257845	58247750-58247832	58257925-58258454	control	HTO_RBM8A_KD	11	7	4	18	17	11	0.391	0.231	0.133	0.622	0.542	0.341
747686	ENSG00000100567.13	PSMA3	5.55112e-16	4.58854e-14	0.143	0.934,0.936,0.907	0.787,0.778,0.782	chr14	+	58252124-58252252	58257745-58257845	58244846-58244941	58257925-58258454	control	HTO_RBM8A_KD	357	398	345	282	323	303	0.934	0.936	0.907	0.787	0.778	0.782
747961	ENSG00000158882.15	TOMM40L	2.0665e-05	0.000374776	0.127	0.941,0.969,1	0.865,0.904,0.76	chr1	+	161226361-161226604	161226900-161226955	161226082-161226136	161227884-161227989	control	HTO_RBM8A_KD	70	70	56	85	104	91	0.941	0.969	1	0.865	0.904	0.76
747963	ENSG00000158882.15	TOMM40L	1.87049e-05	0.000342557	0.112	0.939,1,1	0.949,0.901,0.754	chr1	+	161226361-161226604	161226905-161226955	161226082-161226136	161227884-161227989	control	HTO_RBM8A_KD	70	70	56	85	104	91	0.939	1	1	0.949	0.901	0.754
748062	ENSG00000158882.15	TOMM40L	0.00423198	0.039317	-0.131	0.352,0.154,0.156	0.342,0.334,0.379	chr1	+	161227636-161227920	161227963-161228308	161226476-161226604	161228956-161230746	control	HTO_RBM8A_KD	31	17	16	40	45	50	0.352	0.154	0.156	0.342	0.334	0.379
748066	ENSG00000158882.15	TOMM40L	0.00402914	0.0377496	0.114	0.973,0.866,0.795	0.779,0.8,0.713	chr1	+	161227636-161227920	161228212-161228504	161226888-161226955	161228956-161230746	control	HTO_RBM8A_KD	35	19	19	45	47	56	0.973	0.866	0.795	0.779	0.8	0.713
748079	ENSG00000158882.15	TOMM40L	6.30446e-07	1.57971e-05	0.115	0.987,0.962,0.941	0.849,0.874,0.823	chr1	+	161227671-161227989	161228212-161228504	161226888-161226955	161228956-161229293	control	HTO_RBM8A_KD	82	80	85	78	89	114	0.987	0.962	0.941	0.849	0.874	0.823
748098	ENSG00000158882.15	TOMM40L	1.02888e-06	2.47227e-05	0.102	0.988,0.965,0.946	0.87,0.886,0.836	chr1	+	161227709-161227989	161228212-161228504	161226082-161226136	161228956-161229293	control	HTO_RBM8A_KD	82	80	85	78	90	114	0.988	0.965	0.946	0.87	0.886	0.836
748103	ENSG00000158882.15	TOMM40L	6.63291e-07	1.65583e-05	0.105	0.988,0.965,0.946	0.861,0.884,0.838	chr1	+	161227709-161227989	161228212-161228504	161226888-161226955	161228956-161229293	control	HTO_RBM8A_KD	82	80	85	78	89	115	0.988	0.965	0.946	0.861	0.884	0.838
748182	ENSG00000120925.16	RNF170	0.000843548	0.00995871	0.124	0.929,1,0.959	0.841,0.827,0.847	chr8	-	42864617-42864691	42865416-42865489	42861745-42861855	42873931-42874006	control	HTO_RBM8A_KD	39	51	47	21	19	22	0.929	1	0.959	0.841	0.827	0.847
748190	ENSG00000120925.16	RNF170	0.00084687	0.00999178	0.124	0.93,1,0.96	0.842,0.829,0.848	chr8	-	42864617-42864693	42865416-42865489	42861745-42861855	42873931-42874006	control	HTO_RBM8A_KD	39	51	47	21	19	22	0.93	1	0.96	0.842	0.829	0.848
748196	ENSG00000120925.16	RNF170	0.0008063	0.00958373	0.124	0.93,1,0.961	0.842,0.829,0.848	chr8	-	42864617-42864693	42865416-42865489	42861745-42861855	42887728-42887871	control	HTO_RBM8A_KD	39	51	48	21	19	22	0.93	1	0.961	0.842	0.829	0.848
748197	ENSG00000120925.16	RNF170	0.0013263	0.0147051	0.17	0.913,1,0.894	0.733,0.772,0.792	chr8	-	42864617-42864693	42870004-42870112	42861745-42861855	42887728-42887871	control	HTO_RBM8A_KD	37	38	20	13	16	18	0.913	1	0.894	0.733	0.772	0.792
748200	ENSG00000120925.16	RNF170	0.000885021	0.0103791	0.123	0.93,1,0.959	0.842,0.829,0.848	chr8	-	42864617-42864693	42865416-42865489	42861745-42861855	42887849-42887871	control	HTO_RBM8A_KD	39	51	46	21	19	22	0.93	1	0.959	0.842	0.829	0.848
748350	ENSG00000074201.9	CLNS1A	5.67346e-09	1.99387e-07	0.208	1,0.954,1	0.705,0.888,0.736	chr11	-	77539941-77540048	77619606-77619715	77529948-77530014	77622500-77622674	control	HTO_RBM8A_KD	32	21	30	29	24	31	1	0.954	1	0.705	0.888	0.736
748358	ENSG00000074201.9	CLNS1A	0.00291473	0.0287659	-0.609	1,0,0	0.966,1,0.86	chr11	-	77543273-77543415	77585362-77585459	77529948-77530014	77619606-77619695	control	HTO_RBM8A_KD	2	0	0	23	14	15	1	0	0	0.966	1	0.86
748942	ENSG00000116688.17	MFN2	1.18904e-07	3.3604e-06	0.193	1,0.967,1	0.817,0.709,0.862	chr1	+	11998694-11998878	11998988-11999008	11997297-11997421	12001401-12001554	control	HTO_RBM8A_KD	47	69	59	53	52	74	1	0.967	1	0.817	0.709	0.862
748949	ENSG00000116688.17	MFN2	1.3991e-07	3.90976e-06	0.183	1,0.969,1	0.827,0.723,0.87	chr1	+	11998712-11998878	11998988-11999008	11997297-11997421	12001401-12001554	control	HTO_RBM8A_KD	47	69	59	53	52	74	1	0.969	1	0.827	0.723	0.87
748956	ENSG00000116688.17	MFN2	1.42749e-07	3.98343e-06	0.181	1,0.969,1	0.829,0.725,0.871	chr1	+	11998715-11998878	11998988-11999008	11997297-11997421	12001401-12001554	control	HTO_RBM8A_KD	47	69	59	53	52	74	1	0.969	1	0.829	0.725	0.871
748990	ENSG00000116688.17	MFN2	1.61093e-13	1.03424e-11	-0.18	0.111,0.123,0.128	0.32,0.298,0.283	chr1	+	11998988-11999008	11999009-11999095	11998770-11998878	12001401-12001554	control	HTO_RBM8A_KD	23	28	28	78	76	75	0.111	0.123	0.128	0.32	0.298	0.283
748996	ENSG00000116688.17	MFN2	3.10862e-15	2.38622e-13	0.298	0.975,1,1	0.793,0.652,0.637	chr1	+	11998988-11999008	12005830-12005931	11998770-11998878	12007053-12007249	control	HTO_RBM8A_KD	23	26	28	32	28	23	0.975	1	1	0.793	0.652	0.637
749096	ENSG00000142937.12	RPS8	0	0	0.266	0.876,0.88,0.9	0.61,0.64,0.607	chr1	+	44776034-44776106	44776675-44776714	44775573-44775600	44777614-44777789	control	HTO_RBM8A_KD	689	844	826	599	709	630	0.876	0.88	0.9	0.61	0.64	0.607
749230	ENSG00000142937.12	RPS8	0	0	-0.135	0.044,0.044,0.036	0.18,0.179,0.171	chr1	+	44776610-44776714	44776754-44776774	44776034-44776140	44777614-44777789	control	HTO_RBM8A_KD	123	130	108	465	494	475	0.044	0.044	0.036	0.18	0.179	0.171
749320	ENSG00000142937.12	RPS8	0	0	-0.161	0.054,0.054,0.045	0.215,0.214,0.206	chr1	+	44776651-44776714	44776754-44776774	44776034-44776140	44777614-44777789	control	HTO_RBM8A_KD	123	130	108	465	494	475	0.054	0.054	0.045	0.215	0.214	0.206
749805	ENSG00000142937.12	RPS8	3.50271e-06	7.54635e-05	-0.257	0,0,0.119	0.321,0.163,0.407	chr1	+	44777611-44777672	44777685-44777737	44776675-44776714	44778000-44778663	control	HTO_RBM8A_KD	0	0	1	13	7	16	0	0	0.119	0.321	0.163	0.407
749927	ENSG00000142937.12	RPS8	0	0	-0.265	0.7,0.628,0.635	0.916,0.924,0.919	chr1	+	44777614-44777672	44777685-44778090	44776675-44776714	44778576-44778779	control	HTO_RBM8A_KD	153	155	149	624	777	758	0.7	0.628	0.635	0.916	0.924	0.919
749928	ENSG00000142937.12	RPS8	0	0	-0.259	0.708,0.638,0.645	0.919,0.927,0.922	chr1	+	44777614-44777672	44777685-44778112	44776675-44776714	44778576-44778779	control	HTO_RBM8A_KD	153	155	149	624	777	758	0.708	0.638	0.645	0.919	0.927	0.922
749929	ENSG00000142937.12	RPS8	0	0	-0.263	0.703,0.631,0.644	0.918,0.927,0.922	chr1	+	44777614-44777672	44777685-44778117	44776675-44776714	44778576-44778779	control	HTO_RBM8A_KD	153	155	149	624	777	758	0.703	0.631	0.644	0.918	0.927	0.922
749930	ENSG00000142937.12	RPS8	0	0	-0.256	0.712,0.642,0.648	0.92,0.927,0.923	chr1	+	44777614-44777672	44777685-44778121	44776675-44776714	44778576-44778779	control	HTO_RBM8A_KD	153	155	149	624	777	758	0.712	0.642	0.648	0.92	0.927	0.923
749932	ENSG00000142937.12	RPS8	0	0	-0.207	0.069,0.059,0.061	0.254,0.287,0.268	chr1	+	44777614-44777672	44777685-44778152	44776675-44776714	44778576-44778779	control	HTO_RBM8A_KD	153	155	149	624	777	758	0.069	0.059	0.061	0.254	0.287	0.268
749935	ENSG00000142937.12	RPS8	0	0	-0.277	0.684,0.611,0.618	0.91,0.919,0.914	chr1	+	44777614-44777672	44777720-44778090	44776675-44776714	44778576-44778779	control	HTO_RBM8A_KD	153	155	149	624	777	758	0.684	0.611	0.618	0.91	0.919	0.914
749936	ENSG00000142937.12	RPS8	0	0	-0.269	0.694,0.622,0.629	0.913,0.923,0.917	chr1	+	44777614-44777672	44777720-44778112	44776675-44776714	44778576-44778779	control	HTO_RBM8A_KD	153	155	149	624	777	758	0.694	0.622	0.629	0.913	0.923	0.917
749937	ENSG00000142937.12	RPS8	0	0	-0.274	0.688,0.615,0.629	0.913,0.923,0.917	chr1	+	44777614-44777672	44777720-44778117	44776675-44776714	44778576-44778779	control	HTO_RBM8A_KD	153	155	149	624	777	758	0.688	0.615	0.629	0.913	0.923	0.917
749938	ENSG00000142937.12	RPS8	0	0	-0.266	0.698,0.627,0.633	0.915,0.922,0.918	chr1	+	44777614-44777672	44777720-44778121	44776675-44776714	44778576-44778779	control	HTO_RBM8A_KD	153	155	149	624	777	758	0.698	0.627	0.633	0.915	0.922	0.918
749940	ENSG00000142937.12	RPS8	0	0	-0.198	0.065,0.056,0.057	0.242,0.274,0.256	chr1	+	44777614-44777672	44777720-44778152	44776675-44776714	44778576-44778779	control	HTO_RBM8A_KD	153	155	149	624	777	758	0.065	0.056	0.057	0.242	0.274	0.256
749941	ENSG00000142937.12	RPS8	0	0	-0.231	0.763,0.677,0.734	0.953,0.95,0.963	chr1	+	44777614-44777672	44778000-44778090	44776675-44776714	44778576-44778779	control	HTO_RBM8A_KD	153	155	149	624	777	758	0.763	0.677	0.734	0.953	0.95	0.963
749942	ENSG00000142937.12	RPS8	0	0	-0.214	0.783,0.7,0.755	0.958,0.955,0.967	chr1	+	44777614-44777672	44778000-44778112	44776675-44776714	44778576-44778779	control	HTO_RBM8A_KD	153	155	149	624	777	758	0.783	0.7	0.755	0.958	0.955	0.967
749943	ENSG00000142937.12	RPS8	0	0	-0.227	0.764,0.678,0.751	0.955,0.954,0.965	chr1	+	44777614-44777672	44778000-44778117	44776675-44776714	44778576-44778779	control	HTO_RBM8A_KD	153	155	149	624	777	758	0.764	0.678	0.751	0.955	0.954	0.965
749944	ENSG00000142937.12	RPS8	0	0	-0.206	0.79,0.709,0.762	0.959,0.954,0.966	chr1	+	44777614-44777672	44778000-44778121	44776675-44776714	44778576-44778779	control	HTO_RBM8A_KD	153	155	149	624	777	758	0.79	0.709	0.762	0.959	0.954	0.966
749946	ENSG00000142937.12	RPS8	0	0	-0.13	0.038,0.032,0.033	0.154,0.175,0.163	chr1	+	44777614-44777672	44778000-44778152	44776675-44776714	44778576-44778779	control	HTO_RBM8A_KD	153	155	149	624	777	758	0.038	0.032	0.033	0.154	0.175	0.163
749947	ENSG00000142937.12	RPS8	0	0	-0.221	0.076,0.066,0.067	0.276,0.307,0.289	chr1	+	44777614-44777672	44778000-44778428	44776675-44776714	44778576-44778779	control	HTO_RBM8A_KD	153	155	149	624	777	758	0.076	0.066	0.067	0.276	0.307	0.289
749948	ENSG00000142937.12	RPS8	0	0	-0.236	0.083,0.072,0.074	0.297,0.33,0.31	chr1	+	44777614-44777672	44778000-44778484	44776675-44776714	44778576-44778779	control	HTO_RBM8A_KD	153	155	149	624	777	758	0.083	0.072	0.074	0.297	0.33	0.31
750321	ENSG00000156170.13	NDUFAF6	0.000498474	0.00630514	0.2	0.814,1,1	0.651,0.809,0.753	chr8	+	94957995-94958133	95031995-95032011	94895767-94895927	95034008-95034122	control	HTO_RBM8A_KD	18	12	8	23	26	25	0.814	1	1	0.651	0.809	0.753
750327	ENSG00000156170.13	NDUFAF6	0.00317652	0.0309264	-0.139	0.305,0.123,0.118	0.274,0.351,0.337	chr8	+	94957995-94958133	95031995-95032098	94895837-94895927	95034008-95034122	control	HTO_RBM8A_KD	18	12	8	23	26	25	0.305	0.123	0.118	0.274	0.351	0.337
750328	ENSG00000156170.13	NDUFAF6	0.00437536	0.0404161	0.101	1,1,1	0.864,1,0.833	chr8	+	94957995-94958133	94980835-94980961	94895837-94895927	95035454-95035576	control	HTO_RBM8A_KD	18	12	8	20	23	21	1	1	1	0.864	1	0.833
750336	ENSG00000156170.13	NDUFAF6	0.000529103	0.00663607	0.108	0.909,1,1	0.789,0.913,0.883	chr8	+	94957995-94958179	95031995-95032011	94895837-94895927	95034008-95034122	control	HTO_RBM8A_KD	49	44	30	55	77	74	0.909	1	1	0.789	0.913	0.883
750450	ENSG00000156170.13	NDUFAF6	0.00137988	0.015208	0.11	0.83,1,1	0.755,0.865,0.881	chr8	+	95024734-95025205	95031995-95032011	95023170-95023319	95034008-95034122	control	HTO_RBM8A_KD	48	63	33	91	95	146	0.83	1	1	0.755	0.865	0.881
750453	ENSG00000156170.13	NDUFAF6	8.49503e-06	0.000168187	-0.193	0.27,0.275,0.151	0.408,0.361,0.505	chr8	+	95024734-95025205	95031995-95032098	95023170-95023319	95035454-95035576	control	HTO_RBM8A_KD	54	63	38	93	100	149	0.27	0.275	0.151	0.408	0.361	0.505
750466	ENSG00000156170.13	NDUFAF6	0.00085311	0.0100535	0.142	0.612,0.718,0.587	0.434,0.507,0.549	chr8	+	95031995-95032143	95034008-95034122	95024994-95025205	95035454-95035576	control	HTO_RBM8A_KD	104	159	89	97	113	124	0.612	0.718	0.587	0.434	0.507	0.549
750526	ENSG00000156170.13	NDUFAF6	0.000156749	0.00227917	0.147	0.656,1,1	0.805,0.677,0.732	chr8	+	95075633-95075752	95109744-95109853	95048466-95048558	95115536-95115737	control	HTO_RBM8A_KD	2	2	7	13	11	20	0.656	1	1	0.805	0.677	0.732
750977	ENSG00000062485.19	CS	1.13445e-07	3.21568e-06	0.116	0.683,0.654,0.687	0.558,0.561,0.558	chr12	-	56275996-56276159	56282420-56282608	56273196-56273796	56282860-56282991	control	HTO_RBM8A_KD	1309	1377	1322	663	740	787	0.683	0.654	0.687	0.558	0.561	0.558
750979	ENSG00000062485.19	CS	1.75629e-06	4.02542e-05	0.105	0.497,0.487,0.504	0.4,0.389,0.384	chr12	-	56275996-56276159	56282420-56282608	56275001-56275131	56282860-56282991	control	HTO_RBM8A_KD	1309	1377	1322	663	740	786	0.497	0.487	0.504	0.4	0.389	0.384
750981	ENSG00000062485.19	CS	4.03688e-08	1.23237e-06	0.12	0.666,0.642,0.669	0.537,0.545,0.534	chr12	-	56275996-56276182	56282420-56282608	56273196-56273796	56282860-56282991	control	HTO_RBM8A_KD	1309	1377	1322	663	740	787	0.666	0.642	0.669	0.537	0.545	0.534
750983	ENSG00000062485.19	CS	8.51795e-07	2.08137e-05	0.107	0.498,0.49,0.505	0.398,0.391,0.382	chr12	-	56275996-56276182	56282420-56282608	56275001-56275131	56282860-56282991	control	HTO_RBM8A_KD	1309	1377	1322	663	740	786	0.498	0.49	0.505	0.398	0.391	0.382
750985	ENSG00000062485.19	CS	4.76178e-08	1.43845e-06	0.122	0.601,0.585,0.613	0.472,0.484,0.478	chr12	-	56275996-56276210	56282420-56282608	56273196-56273796	56282860-56282991	control	HTO_RBM8A_KD	1309	1377	1322	663	740	787	0.601	0.585	0.613	0.472	0.484	0.478
750987	ENSG00000062485.19	CS	5.52313e-07	1.3989e-05	0.107	0.471,0.465,0.482	0.369,0.367,0.361	chr12	-	56275996-56276210	56282420-56282608	56275001-56275131	56282860-56282991	control	HTO_RBM8A_KD	1309	1377	1322	663	740	786	0.471	0.465	0.482	0.369	0.367	0.361
750989	ENSG00000062485.19	CS	4.53528e-08	1.37479e-06	0.122	0.604,0.588,0.616	0.475,0.487,0.481	chr12	-	56275996-56276214	56282420-56282608	56273196-56273796	56282860-56282991	control	HTO_RBM8A_KD	1309	1377	1322	663	740	787	0.604	0.588	0.616	0.475	0.487	0.481
750991	ENSG00000062485.19	CS	5.36938e-07	1.36327e-05	0.107	0.474,0.468,0.485	0.372,0.37,0.364	chr12	-	56275996-56276214	56282420-56282608	56275001-56275131	56282860-56282991	control	HTO_RBM8A_KD	1309	1377	1322	663	740	786	0.474	0.468	0.485	0.372	0.37	0.364
751000	ENSG00000062485.19	CS	0	0	0.277	0.999,1,0.999	0.706,0.738,0.723	chr12	-	56276108-56276195	56282420-56282608	56275002-56275131	56282860-56282991	control	HTO_RBM8A_KD	1309	1377	1322	663	740	786	0.999	1	0.999	0.706	0.738	0.723
751015	ENSG00000062485.19	CS	4.00084e-07	1.03854e-05	-0.118	0.595,0.623,0.587	0.738,0.719,0.703	chr12	-	56282446-56282608	56283792-56283857	56276164-56276195	56285916-56286023	control	HTO_RBM8A_KD	369	415	344	325	338	347	0.595	0.623	0.587	0.738	0.719	0.703
751256	ENSG00000151353.15	TMEM18	1.33782e-13	8.66857e-12	-0.21	0.324,0.252,0.33	0.507,0.534,0.495	chr2	-	675510-675627	675758-676232	672808-672862	676574-676787	control	HTO_RBM8A_KD	165	160	176	435	427	400	0.324	0.252	0.33	0.507	0.534	0.495
751257	ENSG00000151353.15	TMEM18	4.19131e-12	2.28254e-10	-0.21	0.352,0.269,0.363	0.534,0.559,0.521	chr2	-	675510-675627	675758-676166	672808-672862	677289-677406	control	HTO_RBM8A_KD	165	160	176	435	427	400	0.352	0.269	0.363	0.534	0.559	0.521
751258	ENSG00000151353.15	TMEM18	1.8201e-12	1.03605e-10	-0.207	0.325,0.246,0.336	0.505,0.53,0.492	chr2	-	675510-675627	675758-676229	672808-672862	677289-677406	control	HTO_RBM8A_KD	165	160	176	435	427	400	0.325	0.246	0.336	0.505	0.53	0.492
751259	ENSG00000151353.15	TMEM18	1.45073e-12	8.35351e-11	-0.207	0.324,0.245,0.335	0.505,0.529,0.492	chr2	-	675510-675627	675758-676232	672808-672862	677289-677406	control	HTO_RBM8A_KD	165	160	176	437	427	402	0.324	0.245	0.335	0.505	0.529	0.492
751260	ENSG00000151353.15	TMEM18	6.90148e-12	3.65465e-10	-0.222	0.383,0.28,0.387	0.571,0.596,0.55	chr2	-	675510-675627	675758-676238	672808-672862	677289-677406	control	HTO_RBM8A_KD	216	193	223	576	568	512	0.383	0.28	0.387	0.571	0.596	0.55
751261	ENSG00000151353.15	TMEM18	0	0	-0.184	0.174,0.142,0.178	0.357,0.371,0.319	chr2	-	675510-675630	675758-676166	672808-672862	677289-677406	control	HTO_RBM8A_KD	165	160	176	435	427	400	0.174	0.142	0.178	0.357	0.371	0.319
751262	ENSG00000151353.15	TMEM18	0	0	-0.174	0.158,0.128,0.161	0.331,0.345,0.294	chr2	-	675510-675630	675758-676229	672808-672862	677289-677406	control	HTO_RBM8A_KD	165	160	176	435	427	400	0.158	0.128	0.161	0.331	0.345	0.294
751263	ENSG00000151353.15	TMEM18	0	0	-0.174	0.157,0.128,0.16	0.331,0.343,0.294	chr2	-	675510-675630	675758-676232	672808-672862	677289-677406	control	HTO_RBM8A_KD	165	160	176	437	427	402	0.157	0.128	0.16	0.331	0.343	0.294
751264	ENSG00000151353.15	TMEM18	2.22045e-16	1.89297e-14	-0.219	0.312,0.26,0.321	0.508,0.543,0.498	chr2	-	675510-675657	675758-676166	672808-672862	677289-677406	control	HTO_RBM8A_KD	165	160	176	435	427	400	0.312	0.26	0.321	0.508	0.543	0.498
751265	ENSG00000151353.15	TMEM18	2.22045e-16	1.89297e-14	-0.213	0.287,0.238,0.296	0.479,0.513,0.469	chr2	-	675510-675657	675758-676229	672808-672862	677289-677406	control	HTO_RBM8A_KD	165	160	176	435	427	400	0.287	0.238	0.296	0.479	0.513	0.469
751266	ENSG00000151353.15	TMEM18	2.22045e-16	1.89297e-14	-0.213	0.286,0.238,0.295	0.478,0.512,0.469	chr2	-	675510-675657	675758-676232	672808-672862	677289-677406	control	HTO_RBM8A_KD	165	160	176	437	427	402	0.286	0.238	0.295	0.478	0.512	0.469
751267	ENSG00000151353.15	TMEM18	0	0	-0.232	0.342,0.271,0.344	0.545,0.58,0.527	chr2	-	675510-675657	675758-676238	672808-672862	677289-677406	control	HTO_RBM8A_KD	216	193	223	576	568	512	0.342	0.271	0.344	0.545	0.58	0.527
751846	ENSG00000168214.20	RBPJ	2.15009e-08	6.87552e-07	-0.19	0.481,0.441,0.436	0.667,0.612,0.648	chr4	+	26424342-26424428	26429898-26430053	26420551-26420725	26430419-26430522	control	HTO_RBM8A_KD	109	99	89	105	100	110	0.481	0.441	0.436	0.667	0.612	0.648
751894	ENSG00000050555.18	LAMC3	2.52227e-09	9.35658e-08	0.201	1,0.957,1	0.897,0.729,0.727	chr9	+	131077187-131077238	131077899-131078081	131075831-131075965	131079149-131079298	control	HTO_RBM8A_KD	28	24	24	14	23	10	1	0.957	1	0.897	0.729	0.727
751898	ENSG00000050555.18	LAMC3	1.9067e-09	7.20874e-08	0.165	1,0.961,1	0.93,0.724,0.811	chr9	+	131077187-131077463	131077899-131078081	131075831-131075965	131079149-131079298	control	HTO_RBM8A_KD	86	65	77	53	56	40	1	0.961	1	0.93	0.724	0.811
752030	ENSG00000109654.15	TRIM2	0.000203625	0.00286936	-0.124	0.249,0.313,0.285	0.38,0.411,0.429	chr4	+	153315485-153315966	153324078-153324148	153295313-153296036	153328530-153328670	control	HTO_RBM8A_KD	95	126	124	67	119	144	0.249	0.313	0.285	0.38	0.411	0.429
752483	ENSG00000125779.22	PANK2	4.53205e-05	0.000757801	0.145	1,1,0.912	0.757,0.896,0.824	chr20	+	3908672-3908905	3909113-3909359	3907926-3908278	3910577-3910830	control	HTO_RBM8A_KD	33	16	20	18	25	18	1	1	0.912	0.757	0.896	0.824
752485	ENSG00000125779.22	PANK2	0.000105546	0.00160701	0.193	0.97,0.939,0.906	0.635,0.858,0.744	chr20	+	3908672-3908905	3909137-3909359	3907926-3908278	3910577-3910830	control	HTO_RBM8A_KD	33	16	20	18	25	18	0.97	0.939	0.906	0.635	0.858	0.744
752501	ENSG00000125779.22	PANK2	2.70562e-07	7.21187e-06	-0.133	0.188,0.191,0.198	0.312,0.341,0.322	chr20	+	3910577-3910774	3912520-3912634	3907926-3908135	3916927-3917050	control	HTO_RBM8A_KD	53	65	65	104	117	98	0.188	0.191	0.198	0.312	0.341	0.322
752725	ENSG00000013441.16	CLK1	1.11022e-16	9.64574e-15	-0.535	0,0,0	0.399,0.619,0.588	chr2	-	200854776-200855086	200856891-200856975	200854616-200854695	200857718-200857884	control	HTO_RBM8A_KD	0	0	0	20	43	41	0	0	0	0.399	0.619	0.588
752732	ENSG00000013441.16	CLK1	1.24892e-06	2.95276e-05	0.173	0.83,0.854,0.819	0.648,0.629,0.706	chr2	-	200854776-200855086	200857861-200857884	200854616-200854695	200857973-200858089	control	HTO_RBM8A_KD	47	49	38	37	30	46	0.83	0.854	0.819	0.648	0.629	0.706
752735	ENSG00000013441.16	CLK1	1.11022e-16	9.64574e-15	-0.535	0,0,0	0.399,0.619,0.588	chr2	-	200854776-200855086	200856891-200856975	200854616-200854695	200857973-200858166	control	HTO_RBM8A_KD	0	0	0	20	43	41	0	0	0	0.399	0.619	0.588
752783	ENSG00000013441.16	CLK1	0	0	-0.15	0,0,0	0.093,0.158,0.198	chr2	-	200856682-200856811	200856891-200856975	200854616-200854695	200857718-200857884	control	HTO_RBM8A_KD	0	0	0	20	43	41	0	0	0	0.093	0.158	0.198
752826	ENSG00000013441.16	CLK1	0.000780453	0.00931843	-0.116	0.275,0.371,0.316	0.387,0.433,0.489	chr2	-	200856682-200856923	200859680-200859746	200854616-200854695	200861238-200861466	control	HTO_RBM8A_KD	51	84	61	96	127	118	0.275	0.371	0.316	0.387	0.433	0.489
752830	ENSG00000013441.16	CLK1	1.32286e-06	3.1096e-05	0.121	0.461,0.474,0.452	0.315,0.355,0.355	chr2	-	200856682-200856923	200859726-200860212	200854616-200854695	200861238-200861466	control	HTO_RBM8A_KD	405	453	384	247	322	239	0.461	0.474	0.452	0.315	0.355	0.355
752864	ENSG00000013441.16	CLK1	1.38518e-07	3.87405e-06	0.277	1,1,1	0.846,0.545,0.777	chr2	-	200856891-200856923	200859726-200859746	200854616-200854695	200861238-200861466	control	HTO_RBM8A_KD	6	11	10	10	12	19	1	1	1	0.846	0.545	0.777
752869	ENSG00000013441.16	CLK1	3.5168e-07	9.19892e-06	0.473	1,0.735,1	0.561,0.317,0.438	chr2	-	200856891-200856923	200861238-200861448	200854616-200854695	200864564-200864744	control	HTO_RBM8A_KD	20	13	8	3	12	11	1	0.735	1	0.561	0.317	0.438
752874	ENSG00000013441.16	CLK1	0.000124887	0.00186515	-0.126	0.229,0.327,0.29	0.413,0.433,0.378	chr2	-	200856891-200856923	200859633-200859746	200856682-200856811	200861238-200861466	control	HTO_RBM8A_KD	59	102	87	110	137	142	0.229	0.327	0.29	0.413	0.433	0.378
752877	ENSG00000013441.16	CLK1	4.33423e-05	0.00072844	-0.139	0.248,0.339,0.269	0.419,0.46,0.393	chr2	-	200856891-200856923	200859680-200859746	200856682-200856811	200861238-200861466	control	HTO_RBM8A_KD	51	84	61	88	119	118	0.248	0.339	0.269	0.419	0.46	0.393
752884	ENSG00000013441.16	CLK1	0	0	0.109	1,1,1	0.924,0.866,0.883	chr2	-	200856891-200856975	200857729-200857884	200854616-200854695	200857973-200858166	control	HTO_RBM8A_KD	427	503	408	339	384	427	1	1	1	0.924	0.866	0.883
752885	ENSG00000013441.16	CLK1	0	0	0.376	1,1,1	0.735,0.511,0.627	chr2	-	200856891-200856975	200857861-200857884	200854616-200854695	200857973-200858166	control	HTO_RBM8A_KD	47	49	38	37	30	46	1	1	1	0.735	0.511	0.627
752892	ENSG00000013441.16	CLK1	0.00133675	0.0148048	0.17	0.566,0.661,0.618	0.519,0.356,0.461	chr2	-	200856891-200857006	200857861-200857884	200854616-200854695	200857973-200858166	control	HTO_RBM8A_KD	47	49	38	37	30	46	0.566	0.661	0.618	0.519	0.356	0.461
752903	ENSG00000013441.16	CLK1	0.00218972	0.0225971	0.133	1,1,1	0.858,0.784,0.958	chr2	-	200859680-200859725	200859726-200859746	200854616-200854695	200861238-200861466	control	HTO_RBM8A_KD	6	11	10	10	12	19	1	1	1	0.858	0.784	0.958
752907	ENSG00000013441.16	CLK1	7.57633e-06	0.000151503	0.389	1,1,1	0.412,0.584,0.837	chr2	-	200859680-200859725	200861238-200861448	200854616-200854695	200864564-200864744	control	HTO_RBM8A_KD	20	13	8	3	12	11	1	1	1	0.412	0.584	0.837
752967	ENSG00000138382.15	METTL5	9.00724e-06	0.000177365	0.12	0.485,0.511,0.521	0.409,0.388,0.36	chr2	-	169815477-169815528	169821092-169821272	169812457-169812506	169821943-169822057	control	HTO_RBM8A_KD	316	366	341	228	273	256	0.485	0.511	0.521	0.409	0.388	0.36
752981	ENSG00000138382.15	METTL5	0	0	0.181	0.997,0.995,0.99	0.795,0.806,0.839	chr2	-	169819562-169819643	169821943-169822057	169815477-169815528	169824489-169824640	control	HTO_RBM8A_KD	423	437	367	280	335	370	0.997	0.995	0.99	0.795	0.806	0.839
752989	ENSG00000138382.15	METTL5	4.00158e-12	2.18484e-10	0.384	0.926,0.93,1	0.483,0.638,0.582	chr2	-	169821092-169821153	169821943-169822319	169812457-169812506	169824489-169824905	control	HTO_RBM8A_KD	74	78	56	58	78	74	0.926	0.93	1	0.483	0.638	0.582
752991	ENSG00000138382.15	METTL5	0	0	0.432	1,1,1	0.483,0.638,0.582	chr2	-	169821092-169821153	169821943-169822319	169815477-169815528	169824489-169824905	control	HTO_RBM8A_KD	74	76	56	58	78	74	1	1	1	0.483	0.638	0.582
752997	ENSG00000138382.15	METTL5	6.68296e-05	0.00107259	-0.114	0.367,0.411,0.316	0.495,0.467,0.473	chr2	-	169821092-169821153	169824489-169824652	169819561-169819643	169824782-169824925	control	HTO_RBM8A_KD	204	258	195	295	370	330	0.367	0.411	0.316	0.495	0.467	0.473
752998	ENSG00000138382.15	METTL5	7.50207e-05	0.00118864	-0.113	0.36,0.404,0.308	0.488,0.457,0.466	chr2	-	169821092-169821153	169824489-169824660	169819561-169819643	169824782-169824925	control	HTO_RBM8A_KD	204	258	193	295	366	330	0.36	0.404	0.308	0.488	0.457	0.466
753001	ENSG00000138382.15	METTL5	4.66224e-10	1.93817e-08	-0.138	0.259,0.29,0.232	0.403,0.403,0.389	chr2	-	169821092-169821273	169824489-169824652	169819561-169819643	169824782-169824925	control	HTO_RBM8A_KD	204	258	195	295	370	330	0.259	0.29	0.232	0.403	0.403	0.389
753002	ENSG00000138382.15	METTL5	4.90225e-10	2.02976e-08	-0.136	0.253,0.284,0.225	0.396,0.393,0.382	chr2	-	169821092-169821273	169824489-169824660	169819561-169819643	169824782-169824925	control	HTO_RBM8A_KD	204	258	193	295	366	330	0.253	0.284	0.225	0.396	0.393	0.382
753003	ENSG00000138382.15	METTL5	4.82165e-10	1.99923e-08	0.277	1,1,1	0.747,0.718,0.704	chr2	-	169821132-169821153	169821943-169822319	169819561-169819643	169824489-169824905	control	HTO_RBM8A_KD	74	76	56	58	80	75	1	1	1	0.747	0.718	0.704
753014	ENSG00000228409.6	CCT6P1	0.00539805	0.0481217	0.2	0.832,0.777,0.793	0.575,0.586,0.641	chr7	+	65752164-65752310	65754527-65754562	65751142-65751278	65755780-65755952	control	HTO_RBM8A_KD	18	19	21	37	31	39	0.832	0.777	0.793	0.575	0.586	0.641
753015	ENSG00000228409.6	CCT6P1	0.000815803	0.00967968	0.247	0.712,0.813,0.743	0.459,0.47,0.598	chr7	+	65752164-65752310	65754527-65754596	65751142-65751278	65755780-65755952	control	HTO_RBM8A_KD	18	19	21	37	31	39	0.712	0.813	0.743	0.459	0.47	0.598
753018	ENSG00000228409.6	CCT6P1	7.62181e-05	0.00120549	0.297	0.682,0.67,0.565	0.403,0.246,0.376	chr7	+	65752164-65752310	65755780-65755856	65751142-65751278	65762947-65763020	control	HTO_RBM8A_KD	18	17	20	34	26	37	0.682	0.67	0.565	0.403	0.246	0.376
753020	ENSG00000228409.6	CCT6P1	0.00458217	0.0419866	0.222	0.821,0.743,0.773	0.536,0.525,0.611	chr7	+	65752164-65752329	65754527-65754562	65751142-65751278	65755780-65755952	control	HTO_RBM8A_KD	18	17	20	34	26	37	0.821	0.743	0.773	0.536	0.525	0.611
753021	ENSG00000228409.6	CCT6P1	0.000685289	0.00831918	0.267	0.697,0.783,0.718	0.42,0.409,0.567	chr7	+	65752164-65752329	65754527-65754596	65751142-65751278	65755780-65755952	control	HTO_RBM8A_KD	18	17	20	34	26	37	0.697	0.783	0.718	0.42	0.409	0.567
753022	ENSG00000228409.6	CCT6P1	0.000597596	0.00738115	0.182	0.362,0.417,0.469	0.24,0.207,0.256	chr7	+	65752164-65752329	65754527-65754661	65751142-65751278	65755780-65755952	control	HTO_RBM8A_KD	18	17	20	34	26	37	0.362	0.417	0.469	0.24	0.207	0.256
753028	ENSG00000228409.6	CCT6P1	0.00398141	0.0373782	0.235	1,0.796,0.867	0.758,0.566,0.635	chr7	+	65754527-65754562	65755780-65755856	65752164-65752310	65762947-65763020	control	HTO_RBM8A_KD	2	6	5	12	7	8	1	0.796	0.867	0.758	0.566	0.635
753035	ENSG00000228409.6	CCT6P1	6.22817e-05	0.00100686	-0.163	0.135,0.063,0.135	0.317,0.276,0.23	chr7	+	65754527-65754596	65759175-65759271	65751142-65751278	65759860-65759998	control	HTO_RBM8A_KD	5	3	5	24	22	17	0.135	0.063	0.135	0.317	0.276	0.23
753059	ENSG00000228409.6	CCT6P1	1.7455e-06	4.0029e-05	-0.214	0.096,0.124,0.252	0.348,0.412,0.353	chr7	+	65755780-65755856	65757983-65758137	65751142-65751278	65758236-65758317	control	HTO_RBM8A_KD	6	6	11	34	54	40	0.096	0.124	0.252	0.348	0.412	0.353
753060	ENSG00000228409.6	CCT6P1	0.000125949	0.00187941	-0.262	0.141,0.242,0.332	0.4,0.594,0.506	chr7	+	65755780-65755856	65758258-65758317	65751142-65751278	65759175-65759271	control	HTO_RBM8A_KD	6	6	11	34	55	42	0.141	0.242	0.332	0.4	0.594	0.506
753062	ENSG00000228409.6	CCT6P1	5.60966e-07	1.41912e-05	-0.249	0.153,0.114,0.249	0.387,0.473,0.403	chr7	+	65755780-65755856	65759175-65759271	65751142-65751278	65759860-65759998	control	HTO_RBM8A_KD	6	6	11	34	54	40	0.153	0.114	0.249	0.387	0.473	0.403
753065	ENSG00000228409.6	CCT6P1	4.53189e-05	0.00075779	-0.155	0.115,0.115,0.177	0.27,0.337,0.266	chr7	+	65755780-65755856	65759922-65759998	65751142-65751278	65760424-65760556	control	HTO_RBM8A_KD	6	6	11	34	54	42	0.115	0.115	0.177	0.27	0.337	0.266
753069	ENSG00000228409.6	CCT6P1	0.000833267	0.00985619	-0.206	0.345,0.155,0.271	0.374,0.547,0.468	chr7	+	65755780-65755856	65760424-65760556	65751142-65751278	65761646-65761748	control	HTO_RBM8A_KD	6	6	11	34	54	40	0.345	0.155	0.271	0.374	0.547	0.468
753071	ENSG00000228409.6	CCT6P1	0.000363449	0.0047826	-0.187	0.172,0.147,0.252	0.287,0.439,0.406	chr7	+	65755780-65755856	65760424-65760556	65751142-65751278	65762947-65763020	control	HTO_RBM8A_KD	6	6	11	36	57	44	0.172	0.147	0.252	0.287	0.439	0.406
753078	ENSG00000228409.6	CCT6P1	0.000174444	0.00250453	-0.174	0.186,0.176,0.058	0.327,0.267,0.347	chr7	+	65755780-65755856	65757983-65758137	65754527-65754661	65758236-65758317	control	HTO_RBM8A_KD	13	9	2	31	28	39	0.186	0.176	0.058	0.327	0.267	0.347
753079	ENSG00000228409.6	CCT6P1	0.00291569	0.0287733	-0.212	0.262,0.324,0.083	0.378,0.428,0.5	chr7	+	65755780-65755856	65758258-65758317	65754527-65754661	65759175-65759271	control	HTO_RBM8A_KD	13	9	2	31	29	41	0.262	0.324	0.083	0.378	0.428	0.5
753095	ENSG00000228409.6	CCT6P1	0.000301511	0.00405703	0.146	0.907,0.833,0.76	0.706,0.674,0.683	chr7	+	65757983-65758137	65761624-65761748	65756469-65756574	65762947-65763020	control	HTO_RBM8A_KD	66	68	54	106	101	122	0.907	0.833	0.76	0.706	0.674	0.683
753391	ENSG00000142207.7	URB1	7.81752e-10	3.13921e-08	0.135	1,1,1	0.871,0.923,0.802	chr21	-	32368520-32368598	32375398-32375483	32363156-32363329	32378445-32378541	control	HTO_RBM8A_KD	62	65	83	28	50	59	1	1	1	0.871	0.923	0.802
753462	ENSG00000153107.13	ANAPC1	3.89549e-05	0.000662446	0.248	1,1,1	0.688,0.848,0.719	chr2	-	111792472-111792551	111794078-111794363	111780299-111780385	111794818-111795040	control	HTO_RBM8A_KD	26	25	12	19	12	11	1	1	1	0.688	0.848	0.719
753465	ENSG00000153107.13	ANAPC1	0.000531968	0.00666715	0.209	1,1,1	0.688,0.848,0.836	chr2	-	111792472-111792551	111794078-111794363	111784323-111784400	111794818-111795040	control	HTO_RBM8A_KD	26	25	12	19	12	11	1	1	1	0.688	0.848	0.836
753644	ENSG00000153107.13	ANAPC1	5.55112e-16	4.58854e-14	-0.162	0,0,0	0.115,0.171,0.201	chr2	-	111856614-111856833	111862389-111862455	111850776-111850910	111868023-111868096	control	HTO_RBM8A_KD	0	0	0	8	10	17	0	0	0	0.115	0.171	0.201
753645	ENSG00000153107.13	ANAPC1	9.99201e-16	8.06002e-14	-0.161	0,0,0	0.102,0.171,0.21	chr2	-	111856614-111856833	111862389-111862455	111850776-111850910	111872630-111872712	control	HTO_RBM8A_KD	0	0	0	7	10	18	0	0	0	0.102	0.171	0.21
753656	ENSG00000153107.13	ANAPC1	1.6398e-13	1.05165e-11	-0.132	0,0,0	0.109,0.128,0.158	chr2	-	111856796-111856833	111862389-111862455	111856614-111856679	111868023-111868096	control	HTO_RBM8A_KD	0	0	0	8	10	17	0	0	0	0.109	0.128	0.158
753658	ENSG00000153107.13	ANAPC1	2.01617e-13	1.27838e-11	-0.129	0,0,0	0.094,0.128,0.165	chr2	-	111856796-111856833	111862389-111862455	111856614-111856679	111872630-111872712	control	HTO_RBM8A_KD	0	0	0	7	10	18	0	0	0	0.094	0.128	0.165
753680	ENSG00000153107.13	ANAPC1	1.40998e-14	1.0135e-12	-0.385	0,0,0	0.316,0.339,0.5	chr2	-	111858300-111858401	111862389-111862455	111856796-111856886	111868023-111868096	control	HTO_RBM8A_KD	0	0	0	8	11	19	0	0	0	0.316	0.339	0.5
753681	ENSG00000153107.13	ANAPC1	3.06422e-14	2.13276e-12	-0.373	0,0,0	0.298,0.33,0.492	chr2	-	111858300-111858401	111862389-111862455	111856796-111856886	111872630-111872712	control	HTO_RBM8A_KD	0	0	0	7	11	20	0	0	0	0.298	0.33	0.492
753685	ENSG00000153107.13	ANAPC1	4.44089e-16	3.69831e-14	-0.56	0,0,0	0.487,0.532,0.662	chr2	-	111858300-111858594	111862389-111862455	111856796-111856886	111868023-111868096	control	HTO_RBM8A_KD	0	0	0	8	11	19	0	0	0	0.487	0.532	0.662
753687	ENSG00000153107.13	ANAPC1	1.83187e-14	1.30115e-12	-0.177	0,0,0	0.091,0.196,0.244	chr2	-	111858306-111858324	111862389-111862455	111856796-111856886	111872630-111872712	control	HTO_RBM8A_KD	0	0	0	7	11	20	0	0	0	0.091	0.196	0.244
753692	ENSG00000153107.13	ANAPC1	6.10623e-15	4.54768e-13	-0.163	0,0,0	0.099,0.167,0.224	chr2	-	111858306-111858327	111862389-111862455	111856796-111856886	111868023-111868096	control	HTO_RBM8A_KD	0	0	0	8	11	19	0	0	0	0.099	0.167	0.224
753701	ENSG00000153107.13	ANAPC1	9.99201e-16	8.06002e-14	-0.544	0,0,0	0.483,0.515,0.633	chr2	-	111858306-111858594	111862389-111862455	111856614-111856679	111868023-111868096	control	HTO_RBM8A_KD	0	0	0	8	10	17	0	0	0	0.483	0.515	0.633
753702	ENSG00000153107.13	ANAPC1	1.66533e-15	1.31548e-13	-0.115	0,0,0	0.083,0.105,0.157	chr2	-	111858306-111858594	111862389-111862455	111856796-111856886	111868023-111868096	control	HTO_RBM8A_KD	0	0	0	8	11	19	0	0	0	0.083	0.105	0.157
753814	ENSG00000153107.13	ANAPC1	0	0	0.17	1,1,1	0.767,0.883,0.841	chr2	-	111872640-111872712	111873308-111873408	111868023-111868096	111873613-111873664	control	HTO_RBM8A_KD	261	237	214	92	97	92	1	1	1	0.767	0.883	0.841
753815	ENSG00000153107.13	ANAPC1	0	0	0.684	1,1,1	0.224,0.386,0.339	chr2	-	111872640-111872712	111873308-111873432	111868023-111868096	111873613-111873664	control	HTO_RBM8A_KD	26	26	12	9	9	10	1	1	1	0.224	0.386	0.339
753817	ENSG00000153107.13	ANAPC1	7.29417e-14	4.86811e-12	0.579	1,1,1	0.382,0.455,0.426	chr2	-	111872640-111872712	111873308-111873671	111868023-111868096	111878810-111878971	control	HTO_RBM8A_KD	29	37	18	15	9	12	1	1	1	0.382	0.455	0.426
753820	ENSG00000153107.13	ANAPC1	0	0	0.121	1,1,1	0.861,0.898,0.878	chr2	-	111872640-111872712	111878810-111878971	111868023-111868096	111880613-111880849	control	HTO_RBM8A_KD	354	351	372	188	187	175	1	1	1	0.861	0.898	0.878
753823	ENSG00000153107.13	ANAPC1	0	0	0.782	1,1,1	0.232,0.206,0.217	chr2	-	111872640-111872712	111873308-111873634	111868023-111868096	111880613-111880878	control	HTO_RBM8A_KD	29	35	17	15	9	11	1	1	1	0.232	0.206	0.217
753830	ENSG00000153107.13	ANAPC1	0	0	-0.237	0,0,0	0.258,0.199,0.253	chr2	-	111873308-111873339	111873613-111873664	111872630-111872712	111880613-111880878	control	HTO_RBM8A_KD	0	0	0	12	10	9	0	0	0	0.258	0.199	0.253
753832	ENSG00000153107.13	ANAPC1	4.4643e-05	0.000747758	-0.136	0.583,0.62,0.692	0.769,0.735,0.8	chr2	-	111873308-111873339	111878810-111878971	111872630-111872712	111880613-111880878	control	HTO_RBM8A_KD	354	351	372	199	193	183	0.583	0.62	0.692	0.769	0.735	0.8
753837	ENSG00000153107.13	ANAPC1	0	0	-0.199	0,0,0	0.239,0.162,0.195	chr2	-	111873308-111873342	111873613-111873664	111872630-111872712	111880613-111880878	control	HTO_RBM8A_KD	0	0	0	12	10	9	0	0	0	0.239	0.162	0.195
753839	ENSG00000153107.13	ANAPC1	0.000173603	0.00249364	-0.12	0.565,0.596,0.652	0.75,0.683,0.74	chr2	-	111873308-111873342	111878810-111878971	111872630-111872712	111880613-111880878	control	HTO_RBM8A_KD	354	351	372	199	193	183	0.565	0.596	0.652	0.75	0.683	0.74
753843	ENSG00000153107.13	ANAPC1	0	0	-0.105	0,0,0	0.118,0.094,0.104	chr2	-	111873308-111873404	111873613-111873671	111872630-111872712	111878810-111878971	control	HTO_RBM8A_KD	0	0	0	14	12	12	0	0	0	0.118	0.094	0.104
753866	ENSG00000153107.13	ANAPC1	7.88258e-15	5.80822e-13	0.221	1,1,1	0.734,0.811,0.793	chr2	-	111873613-111873664	111878948-111878971	111872690-111872712	111880613-111880825	control	HTO_RBM8A_KD	63	43	61	27	35	28	1	1	1	0.734	0.811	0.793
753954	ENSG00000075539.15	FRYL	0.00347074	0.0333156	-0.108	0.747,0.807,0.853	0.86,1,0.872	chr4	-	48547584-48547654	48549473-48549623	48546067-48546268	48550592-48550704	control	HTO_RBM8A_KD	100	80	85	45	50	50	0.747	0.807	0.853	0.86	1	0.872
754144	ENSG00000097007.19	ABL1	5.86198e-14	3.95947e-12	-0.103	0,0,0	0.076,0.116,0.117	chr9	+	130862763-130862892	130878486-130878567	130854064-130854237	130880068-130880157	control	HTO_RBM8A_KD	0	0	0	15	26	20	0	0	0	0.076	0.116	0.117
754179	ENSG00000162542.13	TMCO4	0.00142352	0.015613	-0.138	0.551,0.638,0.576	0.676,0.72,0.782	chr1	-	19740777-19740941	19745393-19745651	19737372-19737456	19746456-19746599	control	HTO_RBM8A_KD	55	86	81	65	101	117	0.551	0.638	0.576	0.676	0.72	0.782
754686	ENSG00000124214.19	STAU1	6.20662e-09	2.16934e-07	0.611	0.785,0.785,1	0.075,0.299,0.363	chr20	-	49158939-49159077	49166060-49166285	49158437-49158497	49174195-49174269	control	HTO_RBM8A_KD	10	10	21	1	7	7	0.785	0.785	1	0.075	0.299	0.363
754711	ENSG00000124214.19	STAU1	7.32032e-05	0.0011631	-0.317	0.211,0.087,0.069	0.534,0.513,0.271	chr20	-	49165997-49166059	49172459-49172601	49153933-49154071	49174195-49174269	control	HTO_RBM8A_KD	2	2	1	12	11	5	0.211	0.087	0.069	0.534	0.513	0.271
754719	ENSG00000124214.19	STAU1	5.0811e-06	0.000105563	-0.144	0.054,0.038,0.02	0.249,0.199,0.095	chr20	-	49165997-49166285	49172459-49172601	49153933-49154071	49174195-49174269	control	HTO_RBM8A_KD	2	2	1	12	11	5	0.054	0.038	0.02	0.249	0.199	0.095
754727	ENSG00000124214.19	STAU1	5.8875e-07	1.48381e-05	-0.542	0.212,0.212,0.06	0.942,0.678,0.49	chr20	-	49166060-49166285	49172459-49172601	49153933-49154071	49174195-49174269	control	HTO_RBM8A_KD	2	2	1	12	11	5	0.212	0.212	0.06	0.942	0.678	0.49
754742	ENSG00000124214.19	STAU1	2.68111e-06	5.91013e-05	0.223	1,1,1	0.637,0.906,0.788	chr20	-	49178298-49178446	49178956-49179244	49174195-49174269	49188116-49188367	control	HTO_RBM8A_KD	27	24	19	11	30	29	1	1	1	0.637	0.906	0.788
754744	ENSG00000124214.19	STAU1	4.0312e-06	8.56362e-05	0.161	1,1,1	0.787,0.908,0.821	chr20	-	49178298-49178446	49179122-49179476	49174195-49174269	49188116-49188367	control	HTO_RBM8A_KD	37	45	30	27	36	42	1	1	1	0.787	0.908	0.821
754760	ENSG00000124214.19	STAU1	0.0031848	0.0309948	0.111	1,1,0.83	0.687,0.898,0.911	chr20	-	49178956-49179077	49179122-49179476	49174195-49174269	49188116-49188367	control	HTO_RBM8A_KD	37	45	30	27	36	42	1	1	0.83	0.687	0.898	0.911
754962	ENSG00000134574.11	DDB2	0.00058707	0.00726727	0.103	0.724,0.705,0.671	0.649,0.559,0.584	chr11	+	47234757-47234876	47235270-47235500	47234573-47234672	47237837-47238001	control	HTO_RBM8A_KD	178	189	184	114	123	137	0.724	0.705	0.671	0.649	0.559	0.584
755057	ENSG00000138028.16	CGREF1	0.00441317	0.040703	0.257	0.781,1,0.851	0.507,0.677,0.677	chr2	-	27100416-27100491	27102015-27102221	27098889-27099840	27102526-27102591	control	HTO_RBM8A_KD	25	27	30	9	11	22	0.781	1	0.851	0.507	0.677	0.677
755059	ENSG00000138028.16	CGREF1	0.00153414	0.0166433	0.313	0.745,1,0.842	0.505,0.549,0.593	chr2	-	27100416-27100491	27102097-27102237	27098889-27099840	27102526-27102591	control	HTO_RBM8A_KD	16	19	22	7	5	12	0.745	1	0.842	0.505	0.549	0.593
755273	ENSG00000162521.19	RBBP4	6.41634e-07	1.60584e-05	-0.124	0.072,0.015,0.088	0.11,0.168,0.268	chr1	+	32668995-32669322	32672484-32672901	32668739-32668854	32680526-32680657	control	HTO_RBM8A_KD	6	2	9	12	16	36	0.072	0.015	0.088	0.11	0.168	0.268
755286	ENSG00000162521.19	RBBP4	4.14918e-08	1.26473e-06	-0.146	0.08,0.017,0.057	0.122,0.176,0.293	chr1	+	32669045-32669322	32672484-32672901	32668739-32668854	32680526-32680657	control	HTO_RBM8A_KD	6	2	5	12	15	36	0.08	0.017	0.057	0.122	0.176	0.293
755628	ENSG00000163947.11	ARHGEF3	0.00042317	0.00546755	0.171	0.842,0.844,0.916	0.574,0.795,0.719	chr3	-	57007182-57007336	57035088-57035141	56958823-56958889	57079226-57079329	control	HTO_RBM8A_KD	45	49	46	26	35	37	0.842	0.844	0.916	0.574	0.795	0.719
755629	ENSG00000163947.11	ARHGEF3	0.000400279	0.00520575	0.122	0.882,0.865,0.927	0.686,0.826,0.796	chr3	-	57007182-57007336	57035088-57035173	56958823-56958889	57079226-57079329	control	HTO_RBM8A_KD	76	70	65	51	52	68	0.882	0.865	0.927	0.686	0.826	0.796
756543	ENSG00000151466.12	SCLT1	0.000427748	0.00551826	0.11	0.658,0.676,0.748	0.592,0.574,0.586	chr4	-	128936656-128936851	128942996-128943188	128891059-128891137	128946007-128946152	control	HTO_RBM8A_KD	179	163	217	171	147	171	0.658	0.676	0.748	0.592	0.574	0.586
756680	ENSG00000151466.12	SCLT1	0.00212945	0.022061	0.112	1,1,1	0.896,0.908,0.86	chr4	-	129045167-129045281	129076595-129076657	129043993-129044051	129082306-129082373	control	HTO_RBM8A_KD	7	8	5	13	15	14	1	1	1	0.896	0.908	0.86
756684	ENSG00000151466.12	SCLT1	2.96844e-05	0.000518906	0.151	1,1,1	0.826,0.916,0.804	chr4	-	129045167-129045304	129076595-129076657	129043993-129044051	129082306-129082373	control	HTO_RBM8A_KD	7	8	5	13	15	14	1	1	1	0.826	0.916	0.804
757409	ENSG00000137200.13	CMTR1	1.99165e-05	0.000362656	-0.143	0.396,0.483,0.435	0.557,0.617,0.57	chr6	+	37458567-37458810	37461549-37461645	37453240-37453312	37461970-37462102	control	HTO_RBM8A_KD	163	157	186	156	158	211	0.396	0.483	0.435	0.557	0.617	0.57
757430	ENSG00000137200.13	CMTR1	0.00146673	0.0160089	-0.109	0.384,0.469,0.435	0.524,0.561,0.529	chr6	+	37458612-37458838	37461549-37461645	37446291-37446449	37461970-37462102	control	HTO_RBM8A_KD	147	141	173	130	119	170	0.384	0.469	0.435	0.524	0.561	0.529
757435	ENSG00000137200.13	CMTR1	0.00173955	0.0185447	-0.11	0.375,0.469,0.435	0.518,0.561,0.529	chr6	+	37458612-37458838	37461549-37461645	37450251-37450343	37461970-37462102	control	HTO_RBM8A_KD	142	141	173	127	119	170	0.375	0.469	0.435	0.518	0.561	0.529
757440	ENSG00000137200.13	CMTR1	0.00154555	0.0167503	-0.111	0.375,0.469,0.435	0.52,0.561,0.53	chr6	+	37458612-37458838	37461549-37461645	37451806-37451877	37461970-37462102	control	HTO_RBM8A_KD	142	141	173	128	119	171	0.375	0.469	0.435	0.52	0.561	0.53
757445	ENSG00000137200.13	CMTR1	0.00156068	0.0168908	-0.104	0.51,0.617,0.561	0.653,0.705,0.642	chr6	+	37458612-37458838	37461549-37461645	37453240-37453312	37461970-37462102	control	HTO_RBM8A_KD	246	257	293	222	223	272	0.51	0.617	0.561	0.653	0.705	0.642
757450	ENSG00000137200.13	CMTR1	0.00141876	0.0155693	-0.108	0.361,0.445,0.412	0.5,0.537,0.505	chr6	+	37458612-37458871	37461549-37461645	37446291-37446449	37461970-37462102	control	HTO_RBM8A_KD	147	141	173	130	119	170	0.361	0.445	0.412	0.5	0.537	0.505
757455	ENSG00000137200.13	CMTR1	0.00167036	0.0179073	-0.109	0.353,0.445,0.412	0.494,0.537,0.505	chr6	+	37458612-37458871	37461549-37461645	37450251-37450343	37461970-37462102	control	HTO_RBM8A_KD	142	141	173	127	119	170	0.353	0.445	0.412	0.494	0.537	0.505
757460	ENSG00000137200.13	CMTR1	0.00148263	0.0161592	-0.11	0.353,0.445,0.412	0.496,0.537,0.506	chr6	+	37458612-37458871	37461549-37461645	37451806-37451877	37461970-37462102	control	HTO_RBM8A_KD	142	141	173	128	119	171	0.353	0.445	0.412	0.496	0.537	0.506
757465	ENSG00000137200.13	CMTR1	0.00162802	0.0175165	-0.106	0.486,0.594,0.537	0.631,0.685,0.62	chr6	+	37458612-37458871	37461549-37461645	37453240-37453312	37461970-37462102	control	HTO_RBM8A_KD	246	257	293	222	223	272	0.486	0.594	0.537	0.631	0.685	0.62
757471	ENSG00000137200.13	CMTR1	0	0	-0.204	0,0,0	0.171,0.256,0.185	chr6	+	37458615-37458810	37461549-37461645	37453240-37453312	37461970-37462102	control	HTO_RBM8A_KD	0	0	0	22	29	31	0	0	0	0.171	0.256	0.185
757488	ENSG00000137200.13	CMTR1	0	0	-0.237	0,0,0.006	0.202,0.297,0.218	chr6	+	37458670-37458810	37461549-37461645	37453240-37453312	37461970-37462102	control	HTO_RBM8A_KD	0	0	1	22	29	31	0	0	0.006	0.202	0.297	0.218
757538	ENSG00000137200.13	CMTR1	1.93351e-07	5.27842e-06	-0.146	0.148,0.23,0.201	0.346,0.311,0.361	chr6	+	37461932-37462102	37462829-37463008	37461549-37461645	37471021-37471077	control	HTO_RBM8A_KD	36	74	57	67	69	94	0.148	0.23	0.201	0.346	0.311	0.361
757539	ENSG00000137200.13	CMTR1	1.9971e-05	0.000363526	-0.16	0.21,0.326,0.267	0.428,0.409,0.446	chr6	+	37461932-37462102	37462891-37463008	37461549-37461645	37471021-37471077	control	HTO_RBM8A_KD	36	74	57	67	69	94	0.21	0.326	0.267	0.428	0.409	0.446
757540	ENSG00000137200.13	CMTR1	1.75688e-05	0.000324144	-0.154	0.194,0.305,0.25	0.404,0.386,0.422	chr6	+	37461932-37462102	37462911-37463008	37461549-37461645	37471021-37471077	control	HTO_RBM8A_KD	36	74	57	67	69	94	0.194	0.305	0.25	0.404	0.386	0.422
757550	ENSG00000137200.13	CMTR1	0	0	-0.118	0,0,0.01	0.13,0.116,0.119	chr6	+	37461973-37462102	37462829-37463008	37461549-37461645	37471021-37471077	control	HTO_RBM8A_KD	0	0	2	16	17	19	0	0	0.01	0.13	0.116	0.119
757551	ENSG00000137200.13	CMTR1	0	0	-0.163	0,0,0.015	0.174,0.168,0.161	chr6	+	37461973-37462102	37462891-37463008	37461549-37461645	37471021-37471077	control	HTO_RBM8A_KD	0	0	2	16	17	19	0	0	0.015	0.174	0.168	0.161
757552	ENSG00000137200.13	CMTR1	0	0	-0.15	0,0,0.014	0.16,0.155,0.148	chr6	+	37461973-37462102	37462911-37463008	37461549-37461645	37471021-37471077	control	HTO_RBM8A_KD	0	0	2	16	17	19	0	0	0.014	0.16	0.155	0.148
757557	ENSG00000137200.13	CMTR1	0	0	-0.143	0.007,0,0	0.155,0.139,0.142	chr6	+	37462016-37462102	37462829-37463008	37461549-37461645	37471021-37471077	control	HTO_RBM8A_KD	1	0	0	16	17	19	0.007	0	0	0.155	0.139	0.142
757558	ENSG00000137200.13	CMTR1	0	0	-0.195	0.011,0,0	0.206,0.199,0.191	chr6	+	37462016-37462102	37462891-37463008	37461549-37461645	37471021-37471077	control	HTO_RBM8A_KD	1	0	0	16	17	19	0.011	0	0	0.206	0.199	0.191
757559	ENSG00000137200.13	CMTR1	0	0	-0.18	0.01,0,0	0.191,0.184,0.176	chr6	+	37462016-37462102	37462911-37463008	37461549-37461645	37471021-37471077	control	HTO_RBM8A_KD	1	0	0	16	17	19	0.01	0	0	0.191	0.184	0.176
757566	ENSG00000137200.13	CMTR1	3.55158e-11	1.7202e-09	0.112	1,1,1	0.876,0.862,0.926	chr6	+	37462829-37463008	37471021-37471075	37461970-37462102	37471847-37471904	control	HTO_RBM8A_KD	191	228	198	115	125	136	1	1	1	0.876	0.862	0.926
757711	ENSG00000115970.18	THADA	2.62013e-14	1.83439e-12	-0.21	0,0,0	0.213,0.14,0.278	chr2	-	43527879-43527988	43541159-43541229	43508648-43508780	43549210-43549368	control	HTO_RBM8A_KD	0	0	0	9	7	15	0	0	0	0.213	0.14	0.278
757730	ENSG00000115970.18	THADA	6.19966e-06	0.000126435	0.123	0.986,1,1	0.738,1,0.88	chr2	-	43538331-43538385	43541159-43541215	43527879-43527988	43549210-43549368	control	HTO_RBM8A_KD	71	66	47	20	20	37	0.986	1	1	0.738	1	0.88
757734	ENSG00000115970.18	THADA	2.20616e-08	7.0402e-07	0.129	0.992,1,1	0.771,0.894,0.94	chr2	-	43538331-43538493	43541159-43541215	43527879-43527988	43549210-43549368	control	HTO_RBM8A_KD	71	66	47	20	20	37	0.992	1	1	0.771	0.894	0.94
757738	ENSG00000115970.18	THADA	9.94941e-08	2.84909e-06	0.119	0.987,0.986,0.971	0.782,0.896,0.909	chr2	-	43538331-43538566	43541159-43541215	43527879-43527988	43549210-43549368	control	HTO_RBM8A_KD	71	66	47	20	20	37	0.987	0.986	0.971	0.782	0.896	0.909
758175	ENSG00000143379.12	SETDB1	0.00556243	0.0493555	0.105	0.48,0.591,0.573	0.412,0.493,0.423	chr1	+	150959178-150959293	150960563-150961039	150951365-150951481	150963530-150963851	control	HTO_RBM8A_KD	64	111	110	56	92	62	0.48	0.591	0.573	0.412	0.493	0.423
758422	ENSG00000111711.10	GOLT1B	0.000381821	0.00499427	-0.131	0,0.17,0	0.151,0.222,0.189	chr12	+	21507117-21507151	21507917-21508109	21506885-21506976	21512295-21512376	control	HTO_RBM8A_KD	0	3	0	8	17	14	0	0.17	0	0.151	0.222	0.189
758423	ENSG00000111711.10	GOLT1B	0.00133068	0.0147482	-0.369	0,0.772,0	0.563,0.705,0.612	chr12	+	21507117-21507151	21507944-21507995	21506885-21506976	21512295-21512376	control	HTO_RBM8A_KD	0	3	0	8	17	14	0	0.772	0	0.563	0.705	0.612
758426	ENSG00000111711.10	GOLT1B	2.84628e-12	1.58319e-10	-0.122	0,0.024,0	0.098,0.151,0.142	chr12	+	21507117-21507151	21508157-21508561	21506885-21506976	21512295-21512376	control	HTO_RBM8A_KD	0	3	0	8	17	14	0	0.024	0	0.098	0.151	0.142
758429	ENSG00000111711.10	GOLT1B	2.64511e-12	1.478e-10	-0.122	0,0.024,0	0.097,0.152,0.141	chr12	+	21507117-21507151	21508161-21508561	21506885-21506976	21512295-21512376	control	HTO_RBM8A_KD	0	3	0	8	17	14	0	0.024	0	0.097	0.152	0.141
758430	ENSG00000111711.10	GOLT1B	9.56013e-13	5.63732e-11	-0.278	0,0.065,0	0.196,0.383,0.32	chr12	+	21507117-21507151	21508383-21508459	21506885-21506976	21512295-21512376	control	HTO_RBM8A_KD	0	3	0	8	17	14	0	0.065	0	0.196	0.383	0.32
758431	ENSG00000111711.10	GOLT1B	3.97349e-12	2.1702e-10	-0.199	0,0.044,0	0.133,0.28,0.228	chr12	+	21507117-21507151	21508383-21508470	21506885-21506976	21512295-21512376	control	HTO_RBM8A_KD	0	3	0	8	17	14	0	0.044	0	0.133	0.28	0.228
758445	ENSG00000111711.10	GOLT1B	0	0	-0.278	0.13,0.109,0.106	0.379,0.385,0.415	chr12	+	21507917-21508109	21508157-21508561	21506885-21506976	21512295-21512376	control	HTO_RBM8A_KD	31	32	26	98	130	131	0.13	0.109	0.106	0.379	0.385	0.415
758448	ENSG00000111711.10	GOLT1B	0	0	-0.278	0.129,0.108,0.105	0.377,0.386,0.413	chr12	+	21507917-21508109	21508161-21508561	21506885-21506976	21512295-21512376	control	HTO_RBM8A_KD	31	32	26	98	130	131	0.129	0.108	0.105	0.377	0.386	0.413
758449	ENSG00000111711.10	GOLT1B	0	0	-0.414	0.254,0.253,0.185	0.579,0.685,0.669	chr12	+	21507917-21508109	21508383-21508459	21506885-21506976	21512295-21512376	control	HTO_RBM8A_KD	31	32	26	98	130	131	0.254	0.253	0.185	0.579	0.685	0.669
758450	ENSG00000111711.10	GOLT1B	0	0	-0.354	0.191,0.182,0.164	0.462,0.577,0.56	chr12	+	21507917-21508109	21508383-21508470	21506885-21506976	21512295-21512376	control	HTO_RBM8A_KD	31	32	26	98	130	131	0.191	0.182	0.164	0.462	0.577	0.56
758451	ENSG00000111711.10	GOLT1B	0	0	-0.174	0.063,0.053,0.051	0.213,0.231,0.246	chr12	+	21507917-21508109	21508383-21508561	21506885-21506976	21512295-21512376	control	HTO_RBM8A_KD	31	32	26	98	130	131	0.063	0.053	0.051	0.213	0.231	0.246
758474	ENSG00000111711.10	GOLT1B	0	0	-0.293	0.19,0.132,0.15	0.437,0.439,0.474	chr12	+	21507944-21508109	21508157-21508561	21506885-21506976	21512295-21512376	control	HTO_RBM8A_KD	44	36	35	113	148	151	0.19	0.132	0.15	0.437	0.439	0.474
758477	ENSG00000111711.10	GOLT1B	0	0	-0.293	0.189,0.131,0.148	0.435,0.441,0.472	chr12	+	21507944-21508109	21508161-21508561	21506885-21506976	21512295-21512376	control	HTO_RBM8A_KD	44	36	35	113	148	151	0.189	0.131	0.148	0.435	0.441	0.472
758478	ENSG00000111711.10	GOLT1B	0	0	-0.398	0.347,0.296,0.252	0.636,0.732,0.72	chr12	+	21507944-21508109	21508383-21508459	21506885-21506976	21512295-21512376	control	HTO_RBM8A_KD	44	36	35	113	148	151	0.347	0.296	0.252	0.636	0.732	0.72
758479	ENSG00000111711.10	GOLT1B	0	0	-0.353	0.27,0.216,0.225	0.522,0.631,0.618	chr12	+	21507944-21508109	21508383-21508470	21506885-21506976	21512295-21512376	control	HTO_RBM8A_KD	44	36	35	113	148	151	0.27	0.216	0.225	0.522	0.631	0.618
758635	ENSG00000170035.16	UBE2E3	2.01394e-07	5.48191e-06	0.289	1,0.921,1	0.631,0.709,0.713	chr2	+	181057384-181057825	181075496-181075528	180984043-180984093	181076196-181076232	control	HTO_RBM8A_KD	34	48	47	42	50	51	1	0.921	1	0.631	0.709	0.713
758836	ENSG00000164465.18	DCBLD1	0.00179186	0.0190227	0.105	0.826,0.831,0.826	0.653,0.751,0.763	chr6	+	117525362-117525434	117539255-117539386	117521525-117521576	117540918-117541025	control	HTO_RBM8A_KD	92	121	78	66	112	91	0.826	0.831	0.826	0.653	0.751	0.763
758881	ENSG00000164465.18	DCBLD1	0	0	0.198	1,1,1	0.773,0.778,0.855	chr6	+	117540918-117541025	117543124-117543210	117540668-117540815	117544528-117544577	control	HTO_RBM8A_KD	110	148	106	87	121	112	1	1	1	0.773	0.778	0.855
758882	ENSG00000164465.18	DCBLD1	0	0	0.197	1,1,1	0.771,0.778,0.859	chr6	+	117540918-117541025	117543124-117543216	117540668-117540815	117544528-117544577	control	HTO_RBM8A_KD	110	148	106	87	121	112	1	1	1	0.771	0.778	0.859
758925	ENSG00000204344.14	STK19	2.22045e-15	1.72798e-13	-0.649	0,0,0	0.604,0.753,0.589	chr6	+	31972645-31972757	31978775-31978998	31972397-31972511	31980451-31980548	control	HTO_RBM8A_KD	0	0	0	16	16	16	0	0	0	0.604	0.753	0.589
758926	ENSG00000204344.14	STK19	2.77556e-15	2.14047e-13	-0.578	0,0,0	0.628,0.612,0.493	chr6	+	31972645-31972757	31978775-31979010	31972397-31972511	31980451-31980548	control	HTO_RBM8A_KD	0	0	0	16	16	16	0	0	0	0.628	0.612	0.493
758927	ENSG00000204344.14	STK19	7.66054e-15	5.65249e-13	-0.526	0,0,0	0.484,0.625,0.469	chr6	+	31972645-31972757	31978899-31978998	31972397-31972511	31980451-31980548	control	HTO_RBM8A_KD	0	0	0	16	16	16	0	0	0	0.484	0.625	0.469
758928	ENSG00000204344.14	STK19	1.02141e-14	7.44441e-13	-0.46	0,0,0	0.515,0.484,0.38	chr6	+	31972645-31972757	31978899-31979010	31972397-31972511	31980451-31980548	control	HTO_RBM8A_KD	0	0	0	16	16	16	0	0	0	0.515	0.484	0.38
759360	ENSG00000117222.14	RBBP5	9.76996e-15	7.1392e-13	-0.111	0,0,0	0.168,0.084,0.08	chr1	-	205105028-205105168	205114906-205114957	205103857-205104019	205115858-205115883	control	HTO_RBM8A_KD	0	0	0	24	12	12	0	0	0	0.168	0.084	0.08
759361	ENSG00000117222.14	RBBP5	1.54379e-09	5.91445e-08	-0.187	0.209,0.175,0.191	0.435,0.36,0.342	chr1	-	205105028-205105168	205114906-205114961	205103857-205104019	205115858-205115883	control	HTO_RBM8A_KD	35	31	32	94	76	74	0.209	0.175	0.191	0.435	0.36	0.342
759373	ENSG00000117222.14	RBBP5	8.84344e-11	4.07042e-09	-0.702	0,0,0	0.741,0.71,0.656	chr1	-	205114789-205114905	205114906-205114957	205103857-205104019	205115858-205115883	control	HTO_RBM8A_KD	0	0	0	24	12	12	0	0	0	0.741	0.71	0.656
759376	ENSG00000117222.14	RBBP5	0.000113428	0.00171292	-0.145	0.273,0.284,0.324	0.482,0.415,0.42	chr1	-	205114789-205114905	205114906-205114961	205105087-205105168	205115858-205115883	control	HTO_RBM8A_KD	37	31	32	64	53	53	0.273	0.284	0.324	0.482	0.415	0.42
759576	ENSG00000134910.14	STT3A	0	0	0.181	1,1,1	0.8,0.837,0.819	chr11	+	125614042-125614426	125618373-125618486	125612989-125613177	125620011-125620126	control	HTO_RBM8A_KD	335	327	328	218	257	267	1	1	1	0.8	0.837	0.819
759577	ENSG00000134910.14	STT3A	0	0	0.167	1,1,1	0.819,0.853,0.826	chr11	+	125614042-125614426	125618373-125618514	125612989-125613177	125620011-125620126	control	HTO_RBM8A_KD	335	327	328	218	257	267	1	1	1	0.819	0.853	0.826
759584	ENSG00000134910.14	STT3A	0	0	0.442	1,1,1	0.498,0.594,0.582	chr11	+	125614096-125614426	125618373-125618486	125612989-125613177	125620011-125620126	control	HTO_RBM8A_KD	89	108	65	48	65	73	1	1	1	0.498	0.594	0.582
759585	ENSG00000134910.14	STT3A	0	0	0.418	1,1,1	0.529,0.623,0.594	chr11	+	125614096-125614426	125618373-125618514	125612989-125613177	125620011-125620126	control	HTO_RBM8A_KD	89	108	65	48	65	73	1	1	1	0.529	0.623	0.594
759675	ENSG00000096401.8	CDC5L	0.000582147	0.00721509	-0.349	0,0.395,0.085	0.533,0.54,0.454	chr6	+	44432353-44432555	44438722-44438819	44429713-44429910	44445655-44445867	control	HTO_RBM8A_KD	0	4	1	14	18	14	0	0.395	0.085	0.533	0.54	0.454
759679	ENSG00000096401.8	CDC5L	0.00546182	0.0486051	0.201	0.849,1,0.797	0.499,0.789,0.755	chr6	+	44438722-44438819	44440263-44440384	44429713-44429910	44445655-44445867	control	HTO_RBM8A_KD	5	4	7	8	10	11	0.849	1	0.797	0.499	0.789	0.755
759789	ENSG00000116793.16	PHTF1	8.57172e-11	3.95267e-09	0.203	1,1,1	0.778,0.855,0.758	chr1	-	113704711-113704797	113706678-113706722	113700794-113700949	113710254-113710475	control	HTO_RBM8A_KD	53	35	39	19	32	17	1	1	1	0.778	0.855	0.758
760104	ENSG00000105983.22	LMBR1	7.49045e-05	0.00118698	0.212	0.828,0.836,0.688	0.482,0.649,0.585	chr7	-	156679087-156679306	156688155-156688191	156676386-156676624	156724112-156724178	control	HTO_RBM8A_KD	43	39	32	27	45	42	0.828	0.836	0.688	0.482	0.649	0.585
760240	ENSG00000105983.22	LMBR1	0.00280226	0.0278348	0.118	0.517,0.568,0.515	0.37,0.426,0.449	chr7	-	156762134-156762162	156796389-156796492	156756393-156756465	156826605-156826744	control	HTO_RBM8A_KD	85	123	96	55	99	66	0.517	0.568	0.515	0.37	0.426	0.449
760274	ENSG00000105983.22	LMBR1	0.00126896	0.0141567	0.276	0.588,0.792,0.71	0.476,0.37,0.416	chr7	-	156779655-156779729	156796389-156796411	156763669-156763795	156826605-156826744	control	HTO_RBM8A_KD	10	24	12	7	7	5	0.588	0.792	0.71	0.476	0.37	0.416
760276	ENSG00000105983.22	LMBR1	4.14569e-05	0.000700246	0.341	0.592,0.777,0.713	0.42,0.297,0.341	chr7	-	156779655-156779732	156796389-156796411	156763669-156763795	156826605-156826744	control	HTO_RBM8A_KD	10	24	12	7	7	5	0.592	0.777	0.713	0.42	0.297	0.341
760277	ENSG00000105983.22	LMBR1	0.0014013	0.0154112	0.271	0.592,0.795,0.675	0.48,0.348,0.42	chr7	-	156779655-156779732	156796389-156796411	156763669-156763795	156833753-156833792	control	HTO_RBM8A_KD	10	24	10	7	7	5	0.592	0.795	0.675	0.48	0.348	0.42
760293	ENSG00000105983.22	LMBR1	0.000156427	0.00227511	-0.135	0.764,0.713,0.822	0.893,0.894,0.918	chr7	-	156796389-156796411	156826605-156826777	156763669-156763795	156833753-156833792	control	HTO_RBM8A_KD	72	133	103	130	132	125	0.764	0.713	0.822	0.893	0.894	0.918
760314	ENSG00000105983.22	LMBR1	1.26106e-06	2.97879e-05	-0.197	0.411,0.472,0.418	0.693,0.571,0.629	chr7	-	156796389-156796492	156826605-156826777	156763669-156763795	156833753-156833792	control	HTO_RBM8A_KD	72	133	103	130	132	125	0.411	0.472	0.418	0.693	0.571	0.629
760558	ENSG00000134759.14	ELP2	1.33227e-15	1.06231e-13	0.16	0.966,0.98,0.965	0.814,0.809,0.807	chr18	+	36138795-36138872	36164475-36164531	36138270-36138426	36167101-36167222	control	HTO_RBM8A_KD	229	221	188	99	106	114	0.966	0.98	0.965	0.814	0.809	0.807
760562	ENSG00000134759.14	ELP2	0.00481053	0.043694	-0.138	0.203,0.055,0.082	0.189,0.355,0.209	chr18	+	36141137-36141201	36142826-36143262	36138270-36138426	36145948-36146048	control	HTO_RBM8A_KD	11	3	4	5	14	6	0.203	0.055	0.082	0.189	0.355	0.209
760564	ENSG00000134759.14	ELP2	0.0011176	0.0126926	0.115	1,1,1	1,0.802,0.853	chr18	+	36141137-36141201	36144939-36144997	36138270-36138426	36154850-36154999	control	HTO_RBM8A_KD	11	3	4	6	21	12	1	1	1	1	0.802	0.853
760565	ENSG00000134759.14	ELP2	1.50955e-05	0.000282739	-0.4	0.349,0.163,0.184	0.458,0.769,0.67	chr18	+	36141137-36141201	36145948-36146264	36138270-36138426	36154850-36154999	control	HTO_RBM8A_KD	11	3	4	6	21	12	0.349	0.163	0.184	0.458	0.769	0.67
760566	ENSG00000134759.14	ELP2	1.18675e-06	2.81871e-05	-0.221	0.132,0.038,0.06	0.162,0.399,0.331	chr18	+	36141137-36141201	36145948-36146435	36138270-36138426	36154850-36154999	control	HTO_RBM8A_KD	11	3	4	6	21	12	0.132	0.038	0.06	0.162	0.399	0.331
760568	ENSG00000134759.14	ELP2	2.75448e-07	7.33032e-06	-0.158	0.094,0.023,0.04	0.113,0.293,0.225	chr18	+	36141137-36141201	36146250-36146435	36138270-36138426	36154850-36154999	control	HTO_RBM8A_KD	11	3	4	6	21	12	0.094	0.023	0.04	0.113	0.293	0.225
760577	ENSG00000134759.14	ELP2	2.23155e-14	1.57223e-12	0.188	0.954,0.974,0.952	0.79,0.771,0.755	chr18	+	36141137-36141201	36164475-36164531	36138795-36138872	36167101-36167222	control	HTO_RBM8A_KD	151	160	126	79	78	81	0.954	0.974	0.952	0.79	0.771	0.755
760685	ENSG00000134759.14	ELP2	1.11022e-16	9.64574e-15	0.145	0.97,0.984,0.973	0.849,0.827,0.816	chr18	+	36142281-36142347	36164475-36164531	36141137-36141201	36167101-36167222	control	HTO_RBM8A_KD	238	270	226	120	112	113	0.97	0.984	0.973	0.849	0.827	0.816
761060	ENSG00000134759.14	ELP2	0	0	0.233	0.951,0.973,0.953	0.751,0.733,0.695	chr18	+	36156466-36156503	36164475-36164531	36154850-36154999	36167101-36167222	control	HTO_RBM8A_KD	119	128	108	53	53	56	0.951	0.973	0.953	0.751	0.733	0.695
761085	ENSG00000134759.14	ELP2	0	0	0.107	0.981,0.99,0.984	0.885,0.888,0.862	chr18	+	36156466-36156654	36164475-36164531	36154850-36154999	36167101-36167222	control	HTO_RBM8A_KD	653	706	696	284	322	323	0.981	0.99	0.984	0.885	0.888	0.862
761176	ENSG00000134759.14	ELP2	0.00404389	0.0378575	-0.136	0.183,0.158,0.188	0.258,0.392,0.288	chr18	+	36158500-36158904	36159735-36159830	36156466-36156654	36160932-36161004	control	HTO_RBM8A_KD	26	18	24	18	30	22	0.183	0.158	0.188	0.258	0.392	0.288
761178	ENSG00000134759.14	ELP2	1.61547e-05	0.000300587	0.313	0.535,0.582,0.543	0.218,0.283,0.221	chr18	+	36158500-36158904	36164475-36164531	36156466-36156654	36167101-36167222	control	HTO_RBM8A_KD	26	18	23	18	28	22	0.535	0.582	0.543	0.218	0.283	0.221
761182	ENSG00000134759.14	ELP2	0.00115028	0.0130109	0.172	0.801,1,1	0.65,0.634,1	chr18	+	36158500-36158904	36164475-36164531	36156466-36156654	36167153-36167222	control	HTO_RBM8A_KD	26	18	23	18	28	22	0.801	1	1	0.65	0.634	1
761190	ENSG00000134759.14	ELP2	0.000183148	0.00261471	0.246	0.293,0.446,0.273	0.075,0.116,0.084	chr18	+	36158520-36158904	36164475-36164531	36154931-36154999	36167101-36167222	control	HTO_RBM8A_KD	9	10	7	5	9	8	0.293	0.446	0.273	0.075	0.116	0.084
761195	ENSG00000134759.14	ELP2	0.00032598	0.0043463	0.385	0.592,1,1	0.349,0.367,0.721	chr18	+	36158520-36158904	36164475-36164531	36154931-36154999	36167153-36167222	control	HTO_RBM8A_KD	9	10	7	5	9	8	0.592	1	1	0.349	0.367	0.721
761197	ENSG00000134759.14	ELP2	3.33067e-16	2.79993e-14	0.248	0.944,0.969,0.946	0.71,0.722,0.683	chr18	+	36158835-36158904	36164475-36164531	36156466-36156654	36167101-36167222	control	HTO_RBM8A_KD	127	136	114	53	62	56	0.944	0.969	0.946	0.71	0.722	0.683
761224	ENSG00000134759.14	ELP2	2.40918e-14	1.69217e-12	0.354	0.89,0.934,0.896	0.544,0.559,0.556	chr18	+	36159734-36159830	36164475-36164531	36154931-36154999	36167101-36167222	control	HTO_RBM8A_KD	71	71	65	30	35	44	0.89	0.934	0.896	0.544	0.559	0.556
761232	ENSG00000134759.14	ELP2	1.78291e-12	1.01611e-10	0.394	0.827,0.887,0.835	0.444,0.421,0.502	chr18	+	36159734-36160015	36164475-36164531	36154931-36154999	36167101-36167222	control	HTO_RBM8A_KD	82	77	74	39	39	69	0.827	0.887	0.835	0.444	0.421	0.502
761235	ENSG00000134759.14	ELP2	0.000362278	0.00476927	0.129	0.944,1,1	0.838,0.752,0.966	chr18	+	36159734-36160015	36164475-36164531	36154931-36154999	36167153-36167222	control	HTO_RBM8A_KD	82	77	76	38	37	69	0.944	1	1	0.838	0.752	0.966
761305	ENSG00000134759.14	ELP2	9.99201e-16	8.06002e-14	0.229	0.953,0.971,0.942	0.71,0.728,0.742	chr18	+	36160932-36161004	36164475-36164531	36159958-36160015	36167101-36167222	control	HTO_RBM8A_KD	155	147	108	54	65	76	0.953	0.971	0.942	0.71	0.728	0.742
761574	ENSG00000170264.13	FAM161A	0.00130787	0.0145252	-0.155	0.36,0.296,0.457	0.545,0.517,0.517	chr2	-	61827104-61827258	61842122-61842398	61824856-61826599	61853859-61854143	control	HTO_RBM8A_KD	65	53	66	55	76	73	0.36	0.296	0.457	0.545	0.517	0.517
761582	ENSG00000112033.14	PPARD	0.00293983	0.0289696	0.126	1,1,0.896	1,0.706,0.811	chr6	+	35346661-35347150	35397498-35397593	35342614-35342681	35410987-35411217	control	HTO_RBM8A_KD	21	41	26	27	29	26	1	1	0.896	1	0.706	0.811
761591	ENSG00000112033.14	PPARD	0.0040399	0.0378276	0.112	1,1,0.906	1,0.73,0.839	chr6	+	35346726-35347150	35397498-35397593	35342614-35342681	35410987-35411217	control	HTO_RBM8A_KD	21	41	26	27	29	28	1	1	0.906	1	0.73	0.839
761884	ENSG00000126698.11	DNAJC8	7.59853e-08	2.22164e-06	-0.709	0,0,0.779	0.907,1,1	chr1	-	28203400-28203822	28205258-28205306	28201256-28201370	28210571-28210637	control	HTO_RBM8A_KD	0	0	1	11	21	17	0	0	0.779	0.907	1	1
762102	ENSG00000013375.16	PGM3	4.11116e-12	2.24134e-10	0.664	1,1,1	0.287,0.263,0.459	chr6	-	83182892-83182978	83190833-83191323	83179810-83179967	83193179-83193234	control	HTO_RBM8A_KD	10	17	12	23	17	43	1	1	1	0.287	0.263	0.459
762238	ENSG00000079819.19	EPB41L2	3.78913e-07	9.86639e-06	0.135	0.333,0.424,0.35	0.214,0.228,0.259	chr6	-	130869809-130870126	130878104-130878250	130867459-130867581	130880144-130880206	control	HTO_RBM8A_KD	181	241	166	51	69	90	0.333	0.424	0.35	0.214	0.228	0.259
762266	ENSG00000079819.19	EPB41L2	3.80254e-07	9.89826e-06	0.143	0.373,0.46,0.389	0.249,0.256,0.288	chr6	-	130869821-130870126	130878104-130878250	130867459-130867581	130880144-130880206	control	HTO_RBM8A_KD	181	241	166	51	69	90	0.373	0.46	0.389	0.249	0.256	0.288
762336	ENSG00000085433.15	WDR47	0.00421928	0.0392146	0.134	0.396,0.43,0.479	0.354,0.296,0.253	chr1	-	109010916-109010991	109011346-109011750	109004592-109004715	109013841-109013925	control	HTO_RBM8A_KD	34	74	53	30	46	37	0.396	0.43	0.479	0.354	0.296	0.253
762337	ENSG00000085433.15	WDR47	0.00525658	0.047074	0.145	0.687,0.65,0.707	0.63,0.495,0.484	chr1	-	109010916-109010991	109011499-109011718	109004592-109004715	109013841-109013925	control	HTO_RBM8A_KD	72	115	88	59	68	65	0.687	0.65	0.707	0.63	0.495	0.484
762338	ENSG00000085433.15	WDR47	0.00306043	0.0299704	0.149	0.485,0.52,0.569	0.424,0.376,0.327	chr1	-	109010916-109010991	109011499-109011750	109004592-109004715	109013841-109013925	control	HTO_RBM8A_KD	34	74	53	28	46	37	0.485	0.52	0.569	0.424	0.376	0.327
762424	ENSG00000115839.17	RAB3GAP1	1.00534e-09	3.97196e-08	-0.103	0,0,0	0.092,0.107,0.11	chr2	+	135093614-135093685	135115220-135115381	135058011-135058086	135120819-135120918	control	HTO_RBM8A_KD	0	0	0	11	12	10	0	0	0	0.092	0.107	0.11
762505	ENSG00000156795.8	WDYHV1	9.79452e-10	3.87767e-08	0.278	1,1,1	0.705,0.848,0.612	chr8	+	123427924-123428031	123429983-123430041	123416726-123416856	123437210-123437334	control	HTO_RBM8A_KD	16	28	26	25	51	33	1	1	1	0.705	0.848	0.612
762506	ENSG00000156795.8	WDYHV1	8.89708e-10	3.54494e-08	0.189	1,1,0.959	0.796,0.845,0.75	chr8	+	123427924-123428031	123429983-123430041	123416771-123416932	123437210-123437334	control	HTO_RBM8A_KD	31	62	31	41	50	63	1	1	0.959	0.796	0.845	0.75
762512	ENSG00000156795.8	WDYHV1	1.09311e-11	5.64984e-10	-0.319	0.278,0.33,0.352	0.549,0.675,0.694	chr8	+	123429983-123430041	123436453-123436601	123427924-123428023	123437210-123437334	control	HTO_RBM8A_KD	27	31	35	52	82	84	0.278	0.33	0.352	0.549	0.675	0.694
762513	ENSG00000156795.8	WDYHV1	7.03659e-13	4.20796e-11	-0.295	0.461,0.504,0.53	0.746,0.804,0.83	chr8	+	123429983-123430041	123436453-123436638	123427924-123428023	123437210-123437334	control	HTO_RBM8A_KD	27	31	35	52	82	84	0.461	0.504	0.53	0.746	0.804	0.83
762625	ENSG00000054282.16	SDCCAG8	0.00520808	0.0467138	0.241	1,0.908,0.824	0.516,0.774,0.719	chr1	+	243292881-243293219	243316755-243316842	243286383-243286397	243341039-243341173	control	HTO_RBM8A_KD	16	23	22	10	16	6	1	0.908	0.824	0.516	0.774	0.719
762900	ENSG00000054282.16	SDCCAG8	7.07785e-05	0.00112894	0.121	1,1,0.882	0.879,0.874,0.766	chr1	+	243489014-243489119	243497867-243497959	243426427-243426558	243499756-243500091	control	HTO_RBM8A_KD	37	34	24	31	37	28	1	1	0.882	0.879	0.874	0.766
762912	ENSG00000029639.11	TFB1M	0.00263377	0.0264242	-0.112	0.505,0.504,0.446	0.607,0.61,0.575	chr6	-	155285158-155285275	155298477-155298585	155260273-155260400	155311188-155311339	control	HTO_RBM8A_KD	127	109	95	71	78	96	0.505	0.504	0.446	0.607	0.61	0.575
762914	ENSG00000029639.11	TFB1M	0.00500364	0.0451739	-0.117	0.422,0.401,0.375	0.527,0.52,0.503	chr6	-	155285158-155285275	155298523-155298585	155260273-155260400	155311188-155311339	control	HTO_RBM8A_KD	71	56	55	40	42	56	0.422	0.401	0.375	0.527	0.52	0.503
763005	ENSG00000156162.16	DPY19L4	6.43281e-09	2.24201e-07	0.119	0.974,0.99,1	0.849,0.903,0.856	chr8	+	94734630-94734750	94761702-94761834	94726402-94726441	94765711-94765809	control	HTO_RBM8A_KD	71	92	53	48	88	73	0.974	0.99	1	0.849	0.903	0.856
763170	ENSG00000156162.16	DPY19L4	1.83409e-10	8.05762e-09	0.186	0.96,0.984,1	0.81,0.789,0.788	chr8	+	94739645-94739775	94761702-94761834	94726402-94726441	94765711-94765809	control	HTO_RBM8A_KD	47	60	54	38	37	48	0.96	0.984	1	0.81	0.789	0.788
763388	ENSG00000162522.11	KIAA1522	0.000436383	0.00561501	0.117	0.825,0.881,0.848	0.702,0.735,0.766	chr1	+	32768062-32768117	32768632-32768775	32767787-32767957	32772865-32773197	control	HTO_RBM8A_KD	30	47	39	99	117	121	0.825	0.881	0.848	0.702	0.735	0.766
763389	ENSG00000162522.11	KIAA1522	1.78697e-05	0.000329015	-0.169	0.677,0.65,0.607	0.813,0.847,0.782	chr1	+	32768062-32768117	32772357-32772441	32767787-32767957	32772865-32774970	control	HTO_RBM8A_KD	30	47	39	99	117	121	0.677	0.65	0.607	0.813	0.847	0.782
763529	ENSG00000113569.16	NUP155	0.0011938	0.0134302	0.263	1,1,1	0.654,0.558,1	chr5	-	37294437-37294465	37304739-37304842	37291900-37292038	37305057-37305210	control	HTO_RBM8A_KD	10	8	8	12	4	13	1	1	1	0.654	0.558	1
763569	ENSG00000113569.16	NUP155	0	0	-0.502	0,0,0	0.485,0.64,0.38	chr5	-	37304739-37305184	37327660-37327776	37291900-37292038	37330038-37330132	control	HTO_RBM8A_KD	0	0	0	25	31	18	0	0	0	0.485	0.64	0.38
763673	ENSG00000113569.16	NUP155	1.66533e-15	1.31548e-13	-0.586	0,0,0	0.554,0.71,0.494	chr5	-	37314198-37314296	37327660-37327776	37309129-37309267	37330038-37330132	control	HTO_RBM8A_KD	0	0	0	23	32	16	0	0	0	0.554	0.71	0.494
763687	ENSG00000113569.16	NUP155	0	0	-0.167	0,0,0	0.182,0.2,0.12	chr5	-	37317967-37318085	37327660-37327776	37314198-37314328	37330038-37330132	control	HTO_RBM8A_KD	0	0	0	23	31	16	0	0	0	0.182	0.2	0.12
763871	ENSG00000113569.16	NUP155	0	0	0.113	1,1,1	0.888,0.853,0.921	chr5	-	37327660-37327776	37329229-37329278	37309129-37309267	37330038-37330132	control	HTO_RBM8A_KD	226	230	223	126	128	129	1	1	1	0.888	0.853	0.921
764022	ENSG00000113569.16	NUP155	0	0	0.103	1,0.995,0.998	0.897,0.864,0.922	chr5	-	37330038-37330131	37351190-37351355	37327629-37327776	37352737-37352829	control	HTO_RBM8A_KD	614	590	630	370	375	406	1	0.995	0.998	0.897	0.864	0.922
764720	ENSG00000113569.16	NUP155	0.0039445	0.0370931	0.194	1,0.872,0.891	0.594,0.841,0.746	chr5	-	37352413-37352829	37358081-37358157	37351190-37351356	37363888-37363984	control	HTO_RBM8A_KD	10	7	14	5	9	4	1	0.872	0.891	0.594	0.841	0.746
764809	ENSG00000111640.15	GAPDH	4.10783e-15	3.117e-13	0.491	1,1,1	0.698,0.368,0.461	chr12	+	6534782-6534861	6536494-6536540	6534541-6534569	6536920-6537010	control	HTO_RBM8A_KD	24	34	21	17	15	22	1	1	1	0.698	0.368	0.461
764825	ENSG00000111640.15	GAPDH	0	0	0.142	1,1,1	0.921,0.843,0.81	chr12	+	6534810-6534847	6536494-6536540	6534517-6534569	6536920-6537010	control	HTO_RBM8A_KD	121	174	116	66	106	84	1	1	1	0.921	0.843	0.81
768054	ENSG00000115657.14	ABCB6	0.00126078	0.0140749	-0.119	0.666,0.69,0.78	0.803,0.829,0.86	chr2	-	219214302-219214498	219214961-219215082	219214168-219214186	219216364-219216465	control	HTO_RBM8A_KD	58	78	69	67	58	69	0.666	0.69	0.78	0.803	0.829	0.86
768055	ENSG00000115657.14	ABCB6	0.000138359	0.00204161	0.137	0.668,0.599,0.595	0.478,0.475,0.498	chr2	-	219214961-219215082	219215834-219216180	219214168-219214186	219216364-219216465	control	HTO_RBM8A_KD	235	235	205	124	106	138	0.668	0.599	0.595	0.478	0.475	0.498
768114	ENSG00000163382.12	NAXE	0.0019259	0.0202344	-0.226	0.604,0.413,0.677	0.843,0.748,0.78	chr1	+	156592391-156592475	156593272-156593537	156592105-156592209	156593882-156594299	control	HTO_RBM8A_KD	10	11	18	27	21	25	0.604	0.413	0.677	0.843	0.748	0.78
768129	ENSG00000163382.12	NAXE	0.000294595	0.0039752	-0.325	0.431,0.346,0.679	0.803,0.881,0.746	chr1	+	156592391-156592475	156593462-156593557	156592105-156592209	156593882-156594299	control	HTO_RBM8A_KD	10	11	18	27	21	25	0.431	0.346	0.679	0.803	0.881	0.746
768130	ENSG00000163382.12	NAXE	0.000915871	0.0106894	-0.274	0.282,0.288,0.483	0.573,0.727,0.576	chr1	+	156592391-156592475	156593462-156593572	156592105-156592209	156593882-156594299	control	HTO_RBM8A_KD	10	11	18	27	21	25	0.282	0.288	0.483	0.573	0.727	0.576
768131	ENSG00000163382.12	NAXE	0.000136962	0.00202393	-0.255	0.598,0.51,0.806	0.889,0.936,0.853	chr1	+	156592391-156592475	156593462-156593745	156592105-156592209	156593882-156594299	control	HTO_RBM8A_KD	10	11	18	27	21	25	0.598	0.51	0.806	0.889	0.936	0.853
768132	ENSG00000163382.12	NAXE	0.000198117	0.00280221	-0.24	0.618,0.531,0.819	0.897,0.941,0.85	chr1	+	156592391-156592475	156593462-156593778	156592105-156592209	156593882-156594299	control	HTO_RBM8A_KD	10	11	18	27	21	25	0.618	0.531	0.819	0.897	0.941	0.85
768297	ENSG00000188529.15	SRSF10	0.000390469	0.00509305	0.183	0.386,0.394,0.497	0.239,0.264,0.226	chr1	-	23967819-23967956	23971117-23971443	23967301-23967723	23971573-23971626	control	HTO_RBM8A_KD	35	35	32	31	31	21	0.386	0.394	0.497	0.239	0.264	0.226
768298	ENSG00000188529.15	SRSF10	0.000390214	0.0050902	0.182	0.383,0.391,0.494	0.237,0.262,0.224	chr1	-	23967819-23967956	23971117-23971448	23967301-23967723	23971573-23971626	control	HTO_RBM8A_KD	35	35	32	31	31	21	0.383	0.391	0.494	0.237	0.262	0.224
768300	ENSG00000188529.15	SRSF10	2.56789e-05	0.000455861	0.222	0.621,0.675,0.72	0.437,0.503,0.41	chr1	-	23967819-23967956	23971338-23971443	23967301-23967723	23971573-23971626	control	HTO_RBM8A_KD	44	54	40	37	42	24	0.621	0.675	0.72	0.437	0.503	0.41
768301	ENSG00000188529.15	SRSF10	2.60536e-05	0.000461853	0.223	0.616,0.67,0.715	0.432,0.497,0.404	chr1	-	23967819-23967956	23971338-23971448	23967301-23967723	23971573-23971626	control	HTO_RBM8A_KD	44	54	40	37	42	24	0.616	0.67	0.715	0.432	0.497	0.404
768423	ENSG00000188529.15	SRSF10	0.0010266	0.0117949	-0.199	0.408,0.38,0.34	0.579,0.554,0.591	chr1	-	23971338-23971439	23971573-23971619	23967618-23967956	23971850-23972012	control	HTO_RBM8A_KD	18	16	12	31	28	22	0.408	0.38	0.34	0.579	0.554	0.591
768424	ENSG00000188529.15	SRSF10	0.00316066	0.0307961	-0.18	0.455,0.419,0.357	0.6,0.57,0.6	chr1	-	23971338-23971439	23971573-23971620	23967618-23967956	23971850-23972012	control	HTO_RBM8A_KD	22	19	13	34	30	23	0.455	0.419	0.357	0.6	0.57	0.6
768428	ENSG00000188529.15	SRSF10	0.00475854	0.0433084	-0.177	0.445,0.479,0.348	0.613,0.532,0.659	chr1	-	23971338-23971439	23971573-23971661	23967618-23967956	23971850-23972012	control	HTO_RBM8A_KD	27	31	16	46	33	38	0.445	0.479	0.348	0.613	0.532	0.659
768429	ENSG00000188529.15	SRSF10	0.00534831	0.0477478	-0.174	0.394,0.427,0.289	0.562,0.48,0.591	chr1	-	23971338-23971439	23971573-23971705	23967618-23967956	23971850-23972012	control	HTO_RBM8A_KD	27	31	15	46	33	35	0.394	0.427	0.289	0.562	0.48	0.591
768437	ENSG00000188529.15	SRSF10	0	0	-0.284	0,0,0	0.239,0.3,0.312	chr1	-	23971338-23971623	23978195-23978273	23967301-23967723	23980191-23980331	control	HTO_RBM8A_KD	0	0	0	17	23	22	0	0	0	0.239	0.3	0.312
768444	ENSG00000188529.15	SRSF10	0	0	-0.285	0,0,0	0.239,0.302,0.314	chr1	-	23971338-23971626	23978195-23978273	23967301-23967723	23980191-23980331	control	HTO_RBM8A_KD	0	0	0	17	23	22	0	0	0	0.239	0.302	0.314
768491	ENSG00000188529.15	SRSF10	4.55191e-15	3.43364e-13	-0.102	0,0,0	0.094,0.111,0.101	chr1	-	23971573-23971942	23978195-23978273	23967301-23967723	23980191-23980927	control	HTO_RBM8A_KD	0	0	0	17	23	22	0	0	0	0.094	0.111	0.101
768729	ENSG00000188529.15	SRSF10	1.11022e-16	9.64574e-15	-0.113	0,0,0	0.105,0.125,0.11	chr1	-	23974974-23975268	23978195-23978273	23971573-23971623	23980191-23980927	control	HTO_RBM8A_KD	0	0	0	17	23	22	0	0	0	0.105	0.125	0.11
768749	ENSG00000188529.15	SRSF10	0	0	-0.139	0,0,0	0.13,0.153,0.135	chr1	-	23974974-23975374	23978195-23978273	23971573-23971623	23980191-23980927	control	HTO_RBM8A_KD	0	0	0	17	23	22	0	0	0	0.13	0.153	0.135
768786	ENSG00000188529.15	SRSF10	3.30686e-08	1.02464e-06	0.126	0.891,0.912,0.891	0.778,0.757,0.782	chr1	-	23977911-23977976	23978653-23978816	23974974-23975080	23980191-23980927	control	HTO_RBM8A_KD	248	248	248	262	333	309	0.891	0.912	0.891	0.778	0.757	0.782
768787	ENSG00000188529.15	SRSF10	2.10176e-08	6.73423e-07	0.143	0.874,0.898,0.872	0.747,0.721,0.746	chr1	-	23977911-23977976	23978653-23978882	23974974-23975080	23980191-23980927	control	HTO_RBM8A_KD	263	262	257	276	345	317	0.874	0.898	0.872	0.747	0.721	0.746
768788	ENSG00000188529.15	SRSF10	2.12156e-08	6.79252e-07	0.148	0.868,0.893,0.865	0.736,0.71,0.736	chr1	-	23977911-23977976	23978653-23978900	23974974-23975080	23980191-23980927	control	HTO_RBM8A_KD	263	262	257	276	345	317	0.868	0.893	0.865	0.736	0.71	0.736
768812	ENSG00000188529.15	SRSF10	9.13207e-11	4.19277e-09	0.15	0.879,0.887,0.887	0.724,0.721,0.758	chr1	-	23977911-23978003	23978653-23978816	23974974-23975080	23980191-23980927	control	HTO_RBM8A_KD	248	248	248	262	333	309	0.879	0.887	0.887	0.724	0.721	0.758
768813	ENSG00000188529.15	SRSF10	4.97423e-11	2.36576e-09	0.169	0.86,0.869,0.867	0.688,0.682,0.72	chr1	-	23977911-23978003	23978653-23978882	23974974-23975080	23980191-23980927	control	HTO_RBM8A_KD	263	262	257	276	345	317	0.86	0.869	0.867	0.688	0.682	0.72
768814	ENSG00000188529.15	SRSF10	5.01331e-11	2.38327e-09	0.174	0.853,0.863,0.861	0.677,0.67,0.709	chr1	-	23977911-23978003	23978653-23978900	23974974-23975080	23980191-23980927	control	HTO_RBM8A_KD	263	262	257	276	345	317	0.853	0.863	0.861	0.677	0.67	0.709
768837	ENSG00000188529.15	SRSF10	2.22045e-16	1.89297e-14	0.109	1,1,1	0.898,0.89,0.886	chr1	-	23978195-23978273	23978653-23978882	23971573-23971623	23980191-23980927	control	HTO_RBM8A_KD	263	262	257	276	345	317	1	1	1	0.898	0.89	0.886
768838	ENSG00000188529.15	SRSF10	1.11022e-16	9.64574e-15	0.114	1,1,1	0.893,0.885,0.881	chr1	-	23978195-23978273	23978653-23978900	23971573-23971623	23980191-23980927	control	HTO_RBM8A_KD	263	262	257	276	345	317	1	1	1	0.893	0.885	0.881
768847	ENSG00000188529.15	SRSF10	2.22045e-16	1.89297e-14	0.109	1,1,1	0.898,0.89,0.886	chr1	-	23978195-23978273	23978653-23978882	23971573-23971626	23980191-23980927	control	HTO_RBM8A_KD	263	262	257	276	345	317	1	1	1	0.898	0.89	0.886
768848	ENSG00000188529.15	SRSF10	1.11022e-16	9.64574e-15	0.114	1,1,1	0.893,0.885,0.881	chr1	-	23978195-23978273	23978653-23978900	23971573-23971626	23980191-23980927	control	HTO_RBM8A_KD	263	262	257	276	345	317	1	1	1	0.893	0.885	0.881
768856	ENSG00000188529.15	SRSF10	1.11022e-16	9.64574e-15	0.11	1,1,1	0.898,0.89,0.882	chr1	-	23978195-23978273	23978653-23978882	23971850-23972012	23980191-23980927	control	HTO_RBM8A_KD	263	262	257	276	345	317	1	1	1	0.898	0.89	0.882
768857	ENSG00000188529.15	SRSF10	1.11022e-16	9.64574e-15	0.115	1,1,1	0.893,0.885,0.876	chr1	-	23978195-23978273	23978653-23978900	23971850-23972012	23980191-23980927	control	HTO_RBM8A_KD	263	262	257	276	345	317	1	1	1	0.893	0.885	0.876
769187	ENSG00000114416.18	FXR1	1.49408e-05	0.000280108	0.115	0.493,0.562,0.529	0.408,0.415,0.417	chr3	+	180970206-180970358	180975313-180975404	180968051-180968254	180976122-180977155	control	HTO_RBM8A_KD	269	313	293	297	359	359	0.493	0.562	0.529	0.408	0.415	0.417
769188	ENSG00000114416.18	FXR1	1.54354e-05	0.000288516	0.114	0.542,0.611,0.579	0.46,0.464,0.466	chr3	+	180970252-180970358	180975313-180975404	180968051-180968254	180976122-180977155	control	HTO_RBM8A_KD	268	314	294	299	359	359	0.542	0.611	0.579	0.46	0.464	0.466
769189	ENSG00000114416.18	FXR1	1.69774e-05	0.000314276	0.113	0.56,0.629,0.597	0.477,0.484,0.485	chr3	+	180970267-180970358	180975313-180975404	180963028-180963090	180976122-180977155	control	HTO_RBM8A_KD	267	313	293	297	359	359	0.56	0.629	0.597	0.477	0.484	0.485
769190	ENSG00000114416.18	FXR1	1.55017e-05	0.000289648	0.114	0.561,0.629,0.597	0.477,0.483,0.485	chr3	+	180970267-180970358	180975313-180975404	180968051-180968254	180976122-180977155	control	HTO_RBM8A_KD	268	313	293	297	359	359	0.561	0.629	0.597	0.477	0.483	0.485
769412	ENSG00000066027.12	PPP2R5A	1.47756e-10	6.57534e-09	0.129	1,1,1	0.892,0.924,0.797	chr1	+	212345779-212345933	212356950-212357044	212342188-212342280	212360638-212361853	control	HTO_RBM8A_KD	84	107	76	97	95	82	1	1	1	0.892	0.924	0.797
769424	ENSG00000066027.12	PPP2R5A	5.20394e-10	2.14638e-08	0.112	1,1,1	0.903,0.934,0.827	chr1	+	212345790-212345933	212356950-212357044	212342188-212342280	212360638-212361853	control	HTO_RBM8A_KD	84	112	78	105	106	96	1	1	1	0.903	0.934	0.827
769531	ENSG00000182827.9	ACBD3	0.000342264	0.00453531	-0.127	0.486,0.457,0.447	0.569,0.542,0.66	chr1	-	226164632-226164929	226165894-226166000	226161531-226161689	226186390-226186741	control	HTO_RBM8A_KD	112	86	83	143	123	176	0.486	0.457	0.447	0.569	0.542	0.66
769794	ENSG00000162062.15	TEDC2	0.000541404	0.00676886	-0.117	0.089,0.132,0.211	0.234,0.232,0.316	chr16	+	2460283-2460381	2460521-2460693	2460134-2460170	2460816-2461224	control	HTO_RBM8A_KD	7	13	14	26	28	46	0.089	0.132	0.211	0.234	0.232	0.316
769898	ENSG00000107164.16	FUBP3	1.49877e-06	3.48558e-05	0.22	0.921,0.984,0.871	0.62,0.646,0.851	chr9	+	130580659-130581513	130593643-130593887	130579581-130579764	130595483-130595588	control	HTO_RBM8A_KD	162	175	168	86	96	95	0.921	0.984	0.871	0.62	0.646	0.851
769899	ENSG00000107164.16	FUBP3	0.00149639	0.016288	0.132	0.948,0.983,0.863	0.828,0.655,0.914	chr9	+	130580659-130581513	130593666-130593887	130579581-130579764	130595483-130595588	control	HTO_RBM8A_KD	162	175	168	86	96	95	0.948	0.983	0.863	0.828	0.655	0.914
770046	ENSG00000107164.16	FUBP3	7.76799e-07	1.91399e-05	0.385	1,1,0.826	0.491,0.513,0.668	chr9	+	130631167-130631630	130631942-130631990	130630628-130630788	130634667-130634738	control	HTO_RBM8A_KD	20	17	18	22	20	23	1	1	0.826	0.491	0.513	0.668
770050	ENSG00000107164.16	FUBP3	1.02218e-05	0.000199057	0.296	1,1,1	0.565,0.703,0.845	chr9	+	130631167-130631630	130631957-130631990	130630628-130630788	130634667-130634738	control	HTO_RBM8A_KD	20	17	18	22	20	23	1	1	1	0.565	0.703	0.845
770218	ENSG00000172244.9	C5orf34	4.97259e-10	2.05698e-08	0.25	1,1,1	0.839,0.79,0.62	chr5	-	43491717-43491997	43502372-43502854	43490631-43490729	43503665-43503760	control	HTO_RBM8A_KD	55	49	50	32	23	25	1	1	1	0.839	0.79	0.62
770223	ENSG00000172244.9	C5orf34	5.15572e-10	2.12732e-08	0.248	1,1,1	0.841,0.791,0.623	chr5	-	43491717-43492001	43502372-43502854	43490631-43490729	43503665-43503760	control	HTO_RBM8A_KD	55	49	50	32	23	25	1	1	1	0.841	0.791	0.623
770233	ENSG00000172244.9	C5orf34	3.45392e-09	1.25559e-07	0.395	1,1,1	0.889,0.4,0.526	chr5	-	43492720-43492775	43502372-43502854	43487909-43487949	43503665-43503760	control	HTO_RBM8A_KD	55	49	50	30	25	25	1	1	1	0.889	0.4	0.526
770235	ENSG00000172244.9	C5orf34	2.87452e-09	1.05779e-07	0.109	1,1,1	0.865,0.868,0.941	chr5	-	43492720-43492775	43502372-43502495	43490631-43490729	43503665-43503760	control	HTO_RBM8A_KD	151	166	152	74	76	92	1	1	1	0.865	0.868	0.941
770236	ENSG00000172244.9	C5orf34	7.01994e-13	4.19859e-11	0.475	1,1,1	0.516,0.434,0.625	chr5	-	43492720-43492775	43502372-43502854	43490631-43490729	43503665-43503760	control	HTO_RBM8A_KD	55	49	50	32	23	25	1	1	1	0.516	0.434	0.625
770257	ENSG00000172244.9	C5orf34	1.3873e-05	0.000262076	-0.102	0.684,0.657,0.696	0.805,0.794,0.743	chr5	-	43503665-43503760	43505998-43506394	43502372-43502495	43508577-43508666	control	HTO_RBM8A_KD	744	741	763	630	708	699	0.684	0.657	0.696	0.805	0.794	0.743
770344	ENSG00000170632.14	ARMC10	0.0014677	0.0160174	0.118	0.391,0.3,0.379	0.215,0.259,0.242	chr7	+	103083682-103083770	103086630-103086764	103075777-103075881	103086869-103086937	control	HTO_RBM8A_KD	52	52	54	24	43	33	0.391	0.3	0.379	0.215	0.259	0.242
770347	ENSG00000170632.14	ARMC10	1.31096e-09	5.0809e-08	0.275	0.939,0.959,1	0.554,0.828,0.691	chr7	+	103083682-103083770	103086869-103086937	103075777-103075881	103097277-103097348	control	HTO_RBM8A_KD	52	52	54	25	43	35	0.939	0.959	1	0.554	0.828	0.691
770358	ENSG00000170632.14	ARMC10	2.82712e-09	1.04121e-07	0.307	0.93,0.952,1	0.506,0.812,0.644	chr7	+	103083682-103083801	103086869-103086937	103075777-103075881	103097277-103097348	control	HTO_RBM8A_KD	52	52	54	24	45	33	0.93	0.952	1	0.506	0.812	0.644
770410	ENSG00000170632.14	ARMC10	4.55931e-11	2.17675e-09	0.101	0.98,0.989,1	0.826,0.941,0.899	chr7	+	103086599-103086764	103086869-103086937	103083682-103083830	103097277-103097348	control	HTO_RBM8A_KD	237	276	233	135	201	169	0.98	0.989	1	0.826	0.941	0.899
770421	ENSG00000170632.14	ARMC10	3.15648e-12	1.747e-10	0.151	0.977,0.983,1	0.76,0.898,0.848	chr7	+	103086693-103086764	103086869-103086937	103083682-103083830	103097277-103097348	control	HTO_RBM8A_KD	129	116	108	58	72	68	0.977	0.983	1	0.76	0.898	0.848
770427	ENSG00000170632.14	ARMC10	1.12812e-07	3.19934e-06	-0.132	0.065,0.024,0.026	0.204,0.184,0.123	chr7	+	103086693-103086937	103092624-103092653	103083682-103083830	103097277-103097348	control	HTO_RBM8A_KD	5	3	2	26	12	15	0.065	0.024	0.026	0.204	0.184	0.123
770433	ENSG00000170632.14	ARMC10	5.10791e-12	2.75351e-10	-0.132	0.035,0.015,0	0.17,0.142,0.135	chr7	+	103086847-103086937	103092479-103092653	103086639-103086764	103097277-103097348	control	HTO_RBM8A_KD	3	2	0	20	10	13	0.035	0.015	0	0.17	0.142	0.135
770438	ENSG00000170632.14	ARMC10	9.49242e-09	3.21442e-07	-0.158	0.057,0.024,0	0.208,0.177,0.17	chr7	+	103086869-103086937	103092613-103092653	103075777-103075881	103097277-103097348	control	HTO_RBM8A_KD	3	2	0	18	8	14	0.057	0.024	0	0.208	0.177	0.17
770439	ENSG00000170632.14	ARMC10	3.98987e-08	1.21899e-06	-0.193	0.079,0.032,0	0.267,0.235,0.187	chr7	+	103086869-103086937	103092624-103092653	103083682-103083830	103097277-103097348	control	HTO_RBM8A_KD	3	2	0	18	8	12	0.079	0.032	0	0.267	0.235	0.187
770487	ENSG00000186001.14	LRCH3	0.00043995	0.00565463	-0.141	0.028,0.175,0.135	0.261,0.307,0.193	chr3	+	197814908-197814945	197826878-197827014	197791264-197791540	197829564-197829673	control	HTO_RBM8A_KD	2	20	13	17	28	18	0.028	0.175	0.135	0.261	0.307	0.193
770630	ENSG00000186001.14	LRCH3	0.00238772	0.0243142	-0.206	0.467,0.711,0.508	0.75,0.854,0.701	chr3	+	197852561-197852615	197858834-197858905	197847845-197848021	197865423-197865471	control	HTO_RBM8A_KD	26	31	27	27	37	19	0.467	0.711	0.508	0.75	0.854	0.701
770643	ENSG00000186001.14	LRCH3	0.00455205	0.0417576	0.19	1,0.857,1	0.705,1,0.582	chr3	+	197854123-197854445	197862792-197862944	197852561-197852620	197865423-197865471	control	HTO_RBM8A_KD	10	10	10	8	3	7	1	0.857	1	0.705	1	0.582
770647	ENSG00000186001.14	LRCH3	0.00533712	0.0476705	0.183	1,0.864,1	0.718,1,0.598	chr3	+	197854150-197854445	197862792-197862944	197852561-197852620	197865423-197865471	control	HTO_RBM8A_KD	10	10	10	8	3	7	1	0.864	1	0.718	1	0.598
770684	ENSG00000117616.18	RSRP1	3.06413e-10	1.30624e-08	-0.209	0.1,0.081,0.168	0.256,0.338,0.381	chr1	-	25242538-25242705	25243550-25243633	25242363-25242413	25244454-25244498	control	HTO_RBM8A_KD	8	10	18	40	68	82	0.1	0.081	0.168	0.256	0.338	0.381
770721	ENSG00000117616.18	RSRP1	0.00155471	0.0168361	-0.307	0.626,0.411,0.883	1,0.975,0.865	chr1	-	25244181-25244224	25244454-25244525	25243550-25243633	25245150-25245301	control	HTO_RBM8A_KD	6	5	9	24	46	46	0.626	0.411	0.883	1	0.975	0.865
770872	ENSG00000115020.17	PIKFYVE	0.00121219	0.0136092	-0.139	1,0.787,0.492	1,1,0.696	chr2	+	208273593-208274053	208285141-208285238	208271511-208271691	208285726-208285933	control	HTO_RBM8A_KD	5	21	11	12	11	13	1	0.787	0.492	1	1	0.696
770884	ENSG00000115020.17	PIKFYVE	0.00116582	0.0131593	-0.107	0.444,0.501,0.523	0.575,0.632,0.582	chr2	+	208276712-208276830	208285729-208285933	208273584-208273733	208288729-208288818	control	HTO_RBM8A_KD	82	95	73	137	144	146	0.444	0.501	0.523	0.575	0.632	0.582
771124	ENSG00000115020.17	PIKFYVE	2.94735e-05	0.000515699	0.155	1,1,1	0.947,0.762,0.826	chr2	+	208330384-208330694	208333383-208333493	208329842-208329913	208335793-208335856	control	HTO_RBM8A_KD	30	62	35	35	25	37	1	1	1	0.947	0.762	0.826
771131	ENSG00000115020.17	PIKFYVE	0.000186999	0.00266301	0.116	1,1,1	0.962,0.819,0.87	chr2	+	208330503-208330694	208333383-208333493	208329842-208329913	208335793-208335856	control	HTO_RBM8A_KD	30	62	35	35	25	37	1	1	1	0.962	0.819	0.87
771157	ENSG00000115020.17	PIKFYVE	5.39481e-09	1.90235e-07	0.198	0.976,1,1	0.785,0.843,0.753	chr2	+	208339994-208340131	208342562-208342649	208339418-208339555	208346050-208346147	control	HTO_RBM8A_KD	51	41	43	37	34	27	0.976	1	1	0.785	0.843	0.753
771566	ENSG00000175215.11	CTDSP2	0.000630308	0.00773201	0.154	1,1,1	0.791,0.819,0.928	chr12	-	57824029-57824089	57824227-57824339	57823653-57823727	57826346-57826402	control	HTO_RBM8A_KD	7	23	20	15	18	17	1	1	1	0.791	0.819	0.928
771567	ENSG00000175215.11	CTDSP2	0.000489494	0.00620604	0.163	1,1,1	0.779,0.809,0.923	chr12	-	57824029-57824089	57824227-57824354	57823653-57823727	57826346-57826402	control	HTO_RBM8A_KD	7	23	20	15	18	17	1	1	1	0.779	0.809	0.923
771568	ENSG00000175215.11	CTDSP2	0.000894081	0.0104677	0.131	1,1,1	0.826,0.849,0.933	chr12	-	57824029-57824089	57824227-57824610	57823653-57823727	57826346-57826402	control	HTO_RBM8A_KD	37	54	32	43	51	42	1	1	1	0.826	0.849	0.933
771679	ENSG00000138069.18	RAB1A	0	0	0.268	1,1,1	0.763,0.688,0.745	chr2	-	65085509-65085642	65090983-65091089	65070696-65071204	65097971-65098066	control	HTO_RBM8A_KD	60	61	55	37	39	49	1	1	1	0.763	0.688	0.745
771680	ENSG00000138069.18	RAB1A	0	0	0.269	1,1,1	0.759,0.684,0.749	chr2	-	65085509-65085642	65090983-65091093	65070696-65071204	65097971-65098066	control	HTO_RBM8A_KD	60	61	57	37	39	51	1	1	1	0.759	0.684	0.749
771911	ENSG00000157881.15	PANK4	0.00458237	0.041987	-0.123	0.271,0.309,0.28	0.405,0.458,0.366	chr1	-	2515465-2515717	2518164-2518304	2514433-2514466	2519143-2519324	control	HTO_RBM8A_KD	16	21	18	44	61	37	0.271	0.309	0.28	0.405	0.458	0.366
771921	ENSG00000157881.15	PANK4	0.0044918	0.0413024	-0.121	0.262,0.298,0.27	0.393,0.445,0.355	chr1	-	2515482-2515717	2518164-2518304	2514433-2514466	2519143-2519324	control	HTO_RBM8A_KD	16	21	18	44	61	37	0.262	0.298	0.27	0.393	0.445	0.355
771945	ENSG00000157881.15	PANK4	5.53166e-05	0.000905357	0.112	0.866,0.847,0.884	0.768,0.707,0.785	chr1	-	2518164-2518304	2518516-2518597	2514354-2514466	2519143-2519324	control	HTO_RBM8A_KD	78	88	103	110	111	102	0.866	0.847	0.884	0.768	0.707	0.785
772034	ENSG00000205356.10	TECPR1	4.06328e-05	0.000687852	-0.371	0.268,0.135,0.371	0.549,0.664,0.674	chr7	-	98229039-98229166	98231266-98231373	98228014-98228116	98231804-98231959	control	HTO_RBM8A_KD	3	3	7	10	18	17	0.268	0.135	0.371	0.549	0.664	0.674
772099	ENSG00000102317.18	RBM3	0.000151342	0.00220973	0.344	0.803,1,0.88	0.52,0.328,0.803	chrX	+	48575791-48575921	48575922-48576009	48575561-48575667	48576314-48576419	control	HTO_RBM8A_KD	5	5	9	4	3	5	0.803	1	0.88	0.52	0.328	0.803
772105	ENSG00000102317.18	RBM3	7.77156e-16	6.33295e-14	0.736	1,1,1	0.182,0.271,0.34	chrX	+	48575791-48575921	48576142-48576350	48575561-48575667	48577026-48578291	control	HTO_RBM8A_KD	5	5	9	4	5	5	1	1	1	0.182	0.271	0.34
772113	ENSG00000102317.18	RBM3	7.31147e-11	3.4044e-09	0.703	1,0.744,1	0.115,0.226,0.294	chrX	+	48575791-48575921	48576316-48576350	48575561-48575667	48577026-48578291	control	HTO_RBM8A_KD	5	5	9	4	5	5	1	0.744	1	0.115	0.226	0.294
772122	ENSG00000102317.18	RBM3	1.16996e-07	3.30946e-06	0.38	1,1,1	0.843,0.446,0.572	chrX	+	48575791-48575921	48576142-48576350	48575561-48575667	48577465-48581162	control	HTO_RBM8A_KD	5	5	9	4	3	5	1	1	1	0.843	0.446	0.572
772126	ENSG00000102317.18	RBM3	0.000332061	0.00441666	0.377	0.538,0.341,0.771	0.194,0.162,0.163	chrX	+	48575791-48575921	48577026-48577355	48575561-48575667	48577465-48581162	control	HTO_RBM8A_KD	5	5	9	4	3	5	0.538	0.341	0.771	0.194	0.162	0.163
772127	ENSG00000102317.18	RBM3	0.00479823	0.0436025	0.134	0.184,0.24,0.237	0.077,0.066,0.117	chrX	+	48575791-48575966	48576022-48576083	48575561-48575667	48576314-48576419	control	HTO_RBM8A_KD	5	7	9	4	3	5	0.184	0.24	0.237	0.077	0.066	0.117
772129	ENSG00000102317.18	RBM3	1.11022e-15	8.91899e-14	-0.256	0.587,0.486,0.513	0.773,0.777,0.804	chrX	+	48575791-48576083	48576142-48576419	48575561-48575667	48577026-48577109	control	HTO_RBM8A_KD	133	115	139	213	253	200	0.587	0.486	0.513	0.773	0.777	0.804
772130	ENSG00000102317.18	RBM3	0	0	-0.126	0.082,0.064,0.079	0.216,0.213,0.173	chrX	+	48575791-48576083	48576142-48576604	48575561-48575667	48577026-48577109	control	HTO_RBM8A_KD	133	115	139	213	253	200	0.082	0.064	0.079	0.216	0.213	0.173
772133	ENSG00000102317.18	RBM3	0	0	-0.104	0.066,0.051,0.063	0.177,0.175,0.14	chrX	+	48575791-48576083	48576316-48576604	48575561-48575667	48577026-48577109	control	HTO_RBM8A_KD	133	115	139	213	253	200	0.066	0.051	0.063	0.177	0.175	0.14
772144	ENSG00000102317.18	RBM3	0.00117983	0.0132959	-0.134	0.186,0.215,0.26	0.271,0.392,0.399	chrX	+	48575815-48575921	48575922-48576083	48575561-48575667	48576314-48576419	control	HTO_RBM8A_KD	16	13	23	41	82	63	0.186	0.215	0.26	0.271	0.392	0.399
772146	ENSG00000102317.18	RBM3	1.21694e-06	2.88377e-05	-0.17	0.156,0.128,0.206	0.253,0.378,0.368	chrX	+	48575815-48575921	48575922-48576350	48575561-48575667	48577026-48578291	control	HTO_RBM8A_KD	16	13	23	41	84	63	0.156	0.128	0.206	0.253	0.378	0.368
772147	ENSG00000102317.18	RBM3	1.82607e-05	0.00033538	-0.215	0.255,0.18,0.337	0.39,0.523,0.504	chrX	+	48575815-48575921	48576022-48576350	48575561-48575667	48577026-48578291	control	HTO_RBM8A_KD	16	13	23	41	84	63	0.255	0.18	0.337	0.39	0.523	0.504
772148	ENSG00000102317.18	RBM3	2.22045e-16	1.89297e-14	-0.222	0.096,0.066,0.11	0.24,0.359,0.339	chrX	+	48575815-48575921	48576022-48576419	48575561-48575667	48577026-48578291	control	HTO_RBM8A_KD	16	13	23	41	84	63	0.096	0.066	0.11	0.24	0.359	0.339
772149	ENSG00000102317.18	RBM3	6.59343e-09	2.2943e-07	0.176	1,1,1	0.719,0.875,0.879	chrX	+	48575815-48575921	48576142-48576350	48575561-48575667	48577026-48578291	control	HTO_RBM8A_KD	16	13	23	41	84	63	1	1	1	0.719	0.875	0.879
772150	ENSG00000102317.18	RBM3	0	0	-0.43	0.245,0.169,0.249	0.556,0.687,0.71	chrX	+	48575815-48575921	48576142-48576419	48575561-48575667	48577026-48578291	control	HTO_RBM8A_KD	16	13	23	41	84	63	0.245	0.169	0.249	0.556	0.687	0.71
772151	ENSG00000102317.18	RBM3	0	0	-0.363	0.147,0.099,0.177	0.437,0.562,0.513	chrX	+	48575815-48575921	48576142-48576600	48575561-48575667	48577026-48578291	control	HTO_RBM8A_KD	16	13	23	41	84	63	0.147	0.099	0.177	0.437	0.562	0.513
772152	ENSG00000102317.18	RBM3	0	0	-0.364	0.147,0.099,0.177	0.438,0.563,0.514	chrX	+	48575815-48575921	48576142-48576602	48575561-48575667	48577026-48578291	control	HTO_RBM8A_KD	16	13	23	41	84	63	0.147	0.099	0.177	0.438	0.563	0.514
772154	ENSG00000102317.18	RBM3	0	0	-0.103	0.025,0.018,0.034	0.095,0.162,0.129	chrX	+	48575815-48575921	48576314-48576350	48575561-48575667	48577026-48578291	control	HTO_RBM8A_KD	16	13	23	41	84	63	0.025	0.018	0.034	0.095	0.162	0.129
772157	ENSG00000102317.18	RBM3	2.51117e-06	5.56877e-05	0.199	1,0.894,1	0.597,0.845,0.854	chrX	+	48575815-48575921	48576316-48576350	48575561-48575667	48577026-48578291	control	HTO_RBM8A_KD	16	13	23	41	84	63	1	0.894	1	0.597	0.845	0.854
772162	ENSG00000102317.18	RBM3	1.97492e-06	4.47814e-05	-0.19	1,0.634,0.754	1,0.975,0.983	chrX	+	48575815-48575921	48576508-48576600	48575561-48575667	48577026-48578291	control	HTO_RBM8A_KD	16	13	23	41	84	63	1	0.634	0.754	1	0.975	0.983
772163	ENSG00000102317.18	RBM3	1.94653e-06	4.41991e-05	-0.189	1,0.636,0.756	1,0.975,0.983	chrX	+	48575815-48575921	48576508-48576602	48575561-48575667	48577026-48578291	control	HTO_RBM8A_KD	16	13	23	41	84	63	1	0.636	0.756	1	0.975	0.983
772164	ENSG00000102317.18	RBM3	2.3678e-07	6.3735e-06	-0.178	0.156,0.128,0.206	0.268,0.381,0.375	chrX	+	48575815-48575921	48575922-48576350	48575561-48575667	48577465-48581162	control	HTO_RBM8A_KD	16	13	23	41	82	63	0.156	0.128	0.206	0.268	0.381	0.375
772165	ENSG00000102317.18	RBM3	6.56784e-07	1.64099e-05	-0.241	0.255,0.18,0.337	0.436,0.539,0.52	chrX	+	48575815-48575921	48576022-48576350	48575561-48575667	48577465-48581162	control	HTO_RBM8A_KD	16	13	23	41	82	63	0.255	0.18	0.337	0.436	0.539	0.52
772167	ENSG00000102317.18	RBM3	0	0	-0.109	0.025,0.018,0.034	0.104,0.165,0.135	chrX	+	48575815-48575921	48576314-48576350	48575561-48575667	48577465-48581162	control	HTO_RBM8A_KD	16	13	23	41	82	63	0.025	0.018	0.034	0.104	0.165	0.135
772173	ENSG00000102317.18	RBM3	0	0	-0.265	0.621,0.519,0.552	0.81,0.829,0.849	chrX	+	48575815-48576083	48576142-48576419	48575561-48575667	48577026-48577109	control	HTO_RBM8A_KD	144	123	153	250	332	258	0.621	0.519	0.552	0.81	0.829	0.849
772174	ENSG00000102317.18	RBM3	0	0	-0.166	0.094,0.072,0.091	0.256,0.275,0.224	chrX	+	48575815-48576083	48576142-48576604	48575561-48575667	48577026-48577109	control	HTO_RBM8A_KD	144	123	153	250	332	258	0.094	0.072	0.091	0.256	0.275	0.224
772176	ENSG00000102317.18	RBM3	0	0	-0.139	0.075,0.058,0.073	0.212,0.229,0.183	chrX	+	48575815-48576083	48576316-48576604	48575561-48575667	48577026-48577109	control	HTO_RBM8A_KD	144	123	153	250	332	258	0.075	0.058	0.073	0.212	0.229	0.183
772193	ENSG00000102317.18	RBM3	1.68828e-06	3.88295e-05	0.138	0.924,0.873,0.95	0.781,0.835,0.716	chrX	+	48576022-48576350	48577026-48577355	48575561-48575667	48577465-48581162	control	HTO_RBM8A_KD	97	123	94	110	146	121	0.924	0.873	0.95	0.781	0.835	0.716
772272	ENSG00000162851.8	TFB2M	4.79309e-09	1.70438e-07	0.489	1,1,1	0.347,0.426,0.761	chr1	-	246556683-246556721	246564346-246564571	246551213-246551302	246565826-246566261	control	HTO_RBM8A_KD	16	10	14	5	7	15	1	1	1	0.347	0.426	0.761
772273	ENSG00000162851.8	TFB2M	4.34906e-09	1.5574e-07	0.475	1,1,1	0.412,0.412,0.751	chr1	-	246556683-246556721	246564346-246564590	246551213-246551302	246565826-246566261	control	HTO_RBM8A_KD	16	10	14	7	7	15	1	1	1	0.412	0.412	0.751
772357	ENSG00000162851.8	TFB2M	2.49449e-07	6.6881e-06	0.423	1,1,0.912	0.412,0.71,0.521	chr1	-	246557457-246557534	246564346-246564571	246556573-246556721	246565826-246566261	control	HTO_RBM8A_KD	9	11	19	9	9	6	1	1	0.912	0.412	0.71	0.521
772358	ENSG00000162851.8	TFB2M	2.85749e-07	7.5844e-06	0.418	1,1,0.907	0.447,0.698,0.507	chr1	-	246557457-246557534	246564346-246564590	246556573-246556721	246565826-246566261	control	HTO_RBM8A_KD	9	11	19	11	9	6	1	1	0.907	0.447	0.698	0.507
772373	ENSG00000162851.8	TFB2M	0.00537878	0.0479762	0.227	1,1,1	0.614,0.704,1	chr1	-	246557462-246557534	246564346-246564571	246556573-246556721	246565826-246566261	control	HTO_RBM8A_KD	9	11	19	9	9	6	1	1	1	0.614	0.704	1
772374	ENSG00000162851.8	TFB2M	0.00560388	0.0496641	0.22	1,1,1	0.647,0.692,1	chr1	-	246557462-246557534	246564346-246564590	246556573-246556721	246565826-246566261	control	HTO_RBM8A_KD	9	11	19	11	9	6	1	1	1	0.647	0.692	1
772466	ENSG00000181555.20	SETD2	0.00088843	0.0104121	-0.124	0.242,0.205,0.295	0.385,0.404,0.325	chr3	-	47101458-47101555	47105997-47106119	47097955-47098081	47113876-47114004	control	HTO_RBM8A_KD	31	25	33	55	65	50	0.242	0.205	0.295	0.385	0.404	0.325
772928	ENSG00000117859.19	OSBPL9	0	0	0.143	1,1,1	0.822,0.857,0.891	chr1	+	51756320-51756358	51772605-51772696	51750145-51750195	51781164-51781335	control	HTO_RBM8A_KD	179	173	170	87	95	106	1	1	1	0.822	0.857	0.891
773093	ENSG00000117859.19	OSBPL9	0	0	0.138	1,1,1	0.836,0.855,0.895	chr1	+	51765826-51765981	51772605-51772696	51750154-51750195	51781164-51781335	control	HTO_RBM8A_KD	318	372	314	177	173	205	1	1	1	0.836	0.855	0.895
773103	ENSG00000117859.19	OSBPL9	0	0	0.136	1,1,1	0.837,0.857,0.897	chr1	+	51765826-51765981	51772605-51772696	51761867-51761971	51781164-51781335	control	HTO_RBM8A_KD	318	374	314	178	176	209	1	1	1	0.837	0.857	0.897
773142	ENSG00000117859.19	OSBPL9	0	0	0.168	1,0.991,1	0.784,0.84,0.862	chr1	+	51772041-51772182	51772605-51772696	51765822-51765981	51781164-51781335	control	HTO_RBM8A_KD	240	294	237	119	152	142	1	0.991	1	0.784	0.84	0.862
773143	ENSG00000117859.19	OSBPL9	0	0	0.135	1,1,1	0.837,0.882,0.875	chr1	+	51772041-51772182	51772630-51772696	51765822-51765981	51781164-51781335	control	HTO_RBM8A_KD	240	294	237	119	152	142	1	1	1	0.837	0.882	0.875
773186	ENSG00000117859.19	OSBPL9	0	0	0.163	1,0.992,1	0.791,0.845,0.867	chr1	+	51772051-51772182	51772605-51772696	51765822-51765981	51781164-51781335	control	HTO_RBM8A_KD	240	294	237	119	152	142	1	0.992	1	0.791	0.845	0.867
773187	ENSG00000117859.19	OSBPL9	0	0	0.131	1,1,1	0.842,0.886,0.879	chr1	+	51772051-51772182	51772630-51772696	51765822-51765981	51781164-51781335	control	HTO_RBM8A_KD	240	294	237	119	152	142	1	1	1	0.842	0.886	0.879
773309	ENSG00000117859.19	OSBPL9	0	0	-0.102	0,0,0	0.108,0.106,0.091	chr1	+	51772605-51772696	51776833-51776918	51714003-51714079	51781164-51781335	control	HTO_RBM8A_KD	0	0	0	26	22	18	0	0	0	0.108	0.106	0.091
773361	ENSG00000117859.19	OSBPL9	0	0	-0.102	0,0.005,0	0.108,0.111,0.091	chr1	+	51772605-51772696	51776833-51776918	51765822-51765981	51781164-51781335	control	HTO_RBM8A_KD	0	2	0	26	23	18	0	0.005	0	0.108	0.111	0.091
773363	ENSG00000117859.19	OSBPL9	0	0	-0.125	0,0.006,0	0.143,0.135,0.104	chr1	+	51772605-51772696	51776865-51776918	51765822-51765981	51781164-51781335	control	HTO_RBM8A_KD	0	2	0	26	23	18	0	0.006	0	0.143	0.135	0.104
773805	ENSG00000117859.19	OSBPL9	1.88495e-08	6.08519e-07	-0.187	0,0.014,0.079	0.276,0.162,0.216	chr1	+	51781588-51781709	51782549-51782643	51781164-51781335	51784442-51784582	control	HTO_RBM8A_KD	0	1	5	10	9	11	0	0.014	0.079	0.276	0.162	0.216
773952	ENSG00000135821.18	GLUL	0	0	-0.113	0,0,0.002	0.113,0.101,0.128	chr1	-	182385760-182385887	182386362-182386400	182385403-182385556	182387131-182387292	control	HTO_RBM8A_KD	0	0	1	37	36	49	0	0	0.002	0.113	0.101	0.128
773953	ENSG00000135821.18	GLUL	0	0	-0.137	0,0,0	0.146,0.122,0.142	chr1	-	182385760-182385887	182386362-182386437	182385403-182385556	182387131-182387292	control	HTO_RBM8A_KD	0	0	0	63	56	70	0	0	0	0.146	0.122	0.142
774282	ENSG00000116478.12	HDAC1	4.10411e-05	0.000694083	0.212	1,1,0.879	0.74,0.822,0.681	chr1	+	32329003-32329160	32331513-32331582	32327536-32327677	32333017-32333626	control	HTO_RBM8A_KD	16	29	11	13	7	13	1	1	0.879	0.74	0.822	0.681
774719	ENSG00000165934.13	CPSF2	6.50092e-07	1.62543e-05	0.522	0.781,0.945,0.879	0.588,0.305,0.147	chr14	+	92133975-92134154	92134290-92134374	92130951-92131133	92135367-92135496	control	HTO_RBM8A_KD	27	26	11	26	6	6	0.781	0.945	0.879	0.588	0.305	0.147
774727	ENSG00000165934.13	CPSF2	0.00418548	0.0389459	0.232	0.413,0.591,0.351	0.445,0.143,0.072	chr14	+	92133985-92134154	92134250-92134374	92130951-92131133	92135367-92135496	control	HTO_RBM8A_KD	27	26	13	26	6	5	0.413	0.591	0.351	0.445	0.143	0.072
774729	ENSG00000165934.13	CPSF2	4.84055e-07	1.2383e-05	0.531	0.787,0.947,0.899	0.597,0.313,0.129	chr14	+	92133985-92134154	92134290-92134374	92130951-92131133	92135367-92135496	control	HTO_RBM8A_KD	27	26	13	26	6	5	0.787	0.947	0.899	0.597	0.313	0.129
774739	ENSG00000165934.13	CPSF2	6.79508e-07	1.69322e-05	0.517	0.789,0.947,0.884	0.6,0.316,0.153	chr14	+	92133988-92134154	92134290-92134374	92130951-92131133	92135367-92135496	control	HTO_RBM8A_KD	27	26	11	26	6	6	0.789	0.947	0.884	0.6	0.316	0.153
775152	ENSG00000100288.19	CHKB	0.00107211	0.0122466	0.168	1,1,1	0.831,0.818,0.847	chr22	-	50579731-50579802	50579974-50580292	50579450-50579507	50580358-50580416	control	HTO_RBM8A_KD	8	16	24	24	22	27	1	1	1	0.831	0.818	0.847
775159	ENSG00000100288.19	CHKB	0.000972084	0.0112565	0.171	1,1,1	0.827,0.815,0.844	chr22	-	50579735-50579802	50579974-50580292	50579450-50579507	50580358-50580416	control	HTO_RBM8A_KD	8	16	24	24	22	27	1	1	1	0.827	0.815	0.844
775175	ENSG00000100288.19	CHKB	0.00563528	0.0498961	0.123	0.876,0.778,0.868	0.773,0.639,0.74	chr22	-	50579791-50580082	50580190-50580416	50579450-50579507	50580565-50580660	control	HTO_RBM8A_KD	47	38	55	54	34	64	0.876	0.778	0.868	0.773	0.639	0.74
775176	ENSG00000100288.19	CHKB	9.58797e-06	0.000187859	0.344	0.726,0.69,0.728	0.433,0.253,0.426	chr22	-	50579791-50580082	50580190-50580441	50579450-50579507	50580565-50580780	control	HTO_RBM8A_KD	19	26	24	13	7	18	0.726	0.69	0.728	0.433	0.253	0.426
775181	ENSG00000100288.19	CHKB	0.000846067	0.00998454	0.266	0.717,0.588,0.644	0.43,0.358,0.363	chr22	-	50579970-50580082	50580190-50580441	50579727-50579802	50580565-50580780	control	HTO_RBM8A_KD	21	26	24	15	12	17	0.717	0.588	0.644	0.43	0.358	0.363
775191	ENSG00000100288.19	CHKB	0.000240654	0.00332759	-0.264	0.573,0.573,0.372	0.83,0.729,0.751	chr22	-	50581224-50581553	50581749-50581862	50580565-50580660	50582249-50582357	control	HTO_RBM8A_KD	14	20	5	68	52	54	0.573	0.573	0.372	0.83	0.729	0.751
775198	ENSG00000100288.19	CHKB	0.000244077	0.00336952	-0.258	0.592,0.592,0.39	0.841,0.743,0.765	chr22	-	50581224-50581587	50581749-50581862	50580565-50580660	50582249-50582854	control	HTO_RBM8A_KD	14	20	5	68	52	54	0.592	0.592	0.39	0.841	0.743	0.765
775205	ENSG00000100288.19	CHKB	5.13227e-05	0.000847206	-0.229	0.245,0.272,0.099	0.529,0.385,0.39	chr22	-	50581420-50581587	50581749-50581862	50580565-50580660	50582249-50582854	control	HTO_RBM8A_KD	14	20	5	68	52	54	0.245	0.272	0.099	0.529	0.385	0.39
775304	ENSG00000164253.14	WDR41	0.00291839	0.0287956	0.444	0.851,1,0.675	0.893,0.094,0.206	chr5	-	77480081-77480189	77485441-77485541	77464761-77464809	77489457-77489572	control	HTO_RBM8A_KD	11	6	4	8	1	1	0.851	1	0.675	0.893	0.094	0.206
775493	ENSG00000196739.15	COL27A1	0.000857167	0.0100941	0.261	1,1,1	0.869,0.587,0.76	chr9	+	114240434-114240487	114242186-114242231	114240220-114240273	114250615-114250668	control	HTO_RBM8A_KD	8	8	9	7	3	10	1	1	1	0.869	0.587	0.76
775579	ENSG00000196739.15	COL27A1	0.000906377	0.0105939	0.125	0.923,0.895,0.866	0.877,0.729,0.702	chr9	+	114292103-114292210	114300069-114300506	114290810-114290917	114300625-114300687	control	HTO_RBM8A_KD	46	56	30	22	27	20	0.923	0.895	0.866	0.877	0.729	0.702
775581	ENSG00000196739.15	COL27A1	0.00118066	0.0133042	0.123	0.919,0.902,0.87	0.885,0.726,0.711	chr9	+	114292103-114292210	114300097-114300506	114290810-114290917	114300625-114300687	control	HTO_RBM8A_KD	46	56	30	22	27	20	0.919	0.902	0.87	0.885	0.726	0.711
775623	ENSG00000108469.15	RECQL5	2.875e-07	7.62679e-06	0.178	1,0.975,1	0.778,0.933,0.729	chr17	-	75662968-75662997	75665051-75665172	75658298-75658460	75666428-75666571	control	HTO_RBM8A_KD	44	67	38	24	24	46	1	0.975	1	0.778	0.933	0.729
775641	ENSG00000151093.8	OXSM	5.21566e-07	1.32667e-05	0.155	0.952,0.941,0.987	0.679,0.896,0.839	chr3	+	25790990-25791145	25791163-25791315	25790094-25790147	25791770-25791997	control	HTO_RBM8A_KD	60	64	75	62	96	95	0.952	0.941	0.987	0.679	0.896	0.839
775642	ENSG00000151093.8	OXSM	4.39145e-05	0.000736871	0.537	0.767,0.597,1	0.155,0.382,0.215	chr3	+	25790990-25791145	25791163-25791315	25790786-25790816	25791770-25791997	control	HTO_RBM8A_KD	10	6	3	5	5	5	0.767	0.597	1	0.155	0.382	0.215
775676	ENSG00000164975.15	SNAPC3	1.20854e-05	0.000231572	-0.124	0.523,0.458,0.429	0.593,0.596,0.594	chr9	+	15447095-15447249	15453041-15453205	15444602-15444706	15457960-15458067	control	HTO_RBM8A_KD	294	285	239	283	322	335	0.523	0.458	0.429	0.593	0.596	0.594
775690	ENSG00000164975.15	SNAPC3	0	0	-0.371	0,0,0	0.287,0.405,0.421	chr9	+	15453168-15453205	15460206-15460313	15447112-15447244	15461631-15461805	control	HTO_RBM8A_KD	0	0	0	20	32	25	0	0	0	0.287	0.405	0.421
775761	ENSG00000163002.13	NUP35	3.35133e-06	7.24511e-05	0.248	0.933,0.904,0.815	0.572,0.731,0.604	chr2	+	183130166-183130545	183133566-183133623	183128287-183128457	183157444-183157513	control	HTO_RBM8A_KD	85	86	94	102	141	121	0.933	0.904	0.815	0.572	0.731	0.604
775782	ENSG00000163002.13	NUP35	7.10316e-07	1.76349e-05	0.175	0.962,0.944,0.888	0.707,0.83,0.733	chr2	+	183130379-183130545	183133566-183133623	183128287-183128457	183157444-183157513	control	HTO_RBM8A_KD	85	86	94	102	141	121	0.962	0.944	0.888	0.707	0.83	0.733
775803	ENSG00000163002.13	NUP35	6.08748e-07	1.53002e-05	0.174	0.963,0.945,0.889	0.709,0.832,0.735	chr2	+	183130382-183130545	183133566-183133623	183128287-183128457	183157444-183157513	control	HTO_RBM8A_KD	87	86	94	102	141	121	0.963	0.945	0.889	0.709	0.832	0.735
775862	ENSG00000163002.13	NUP35	1.28391e-08	4.25869e-07	-0.293	0.069,0.069,0.164	0.391,0.33,0.459	chr2	+	183133566-183133623	183151508-183151654	183128287-183128457	183157444-183157513	control	HTO_RBM8A_KD	2	3	7	25	17	26	0.069	0.069	0.164	0.391	0.33	0.459
775863	ENSG00000163002.13	NUP35	1.01538e-09	4.00826e-08	-0.233	0.035,0.046,0.129	0.302,0.269,0.339	chr2	+	183133566-183133623	183151613-183151649	183128287-183128457	183157444-183157513	control	HTO_RBM8A_KD	2	3	7	25	17	26	0.035	0.046	0.129	0.302	0.269	0.339
776031	ENSG00000158773.14	USF1	0.000715946	0.00864379	0.121	0.58,0.576,0.589	0.441,0.432,0.508	chr1	-	161041651-161041693	161042116-161042217	161041324-161041411	161042555-161042670	control	HTO_RBM8A_KD	127	129	134	97	113	117	0.58	0.576	0.589	0.441	0.432	0.508
776088	ENSG00000079432.7	CIC	0.0039656	0.0372566	-0.136	0.85,0.705,0.787	0.9,0.905,0.946	chr19	+	42292300-42292655	42292687-42292859	42292086-42292207	42292959-42293281	control	HTO_RBM8A_KD	19	28	37	30	32	59	0.85	0.705	0.787	0.9	0.905	0.946
776129	ENSG00000240291.1	AL450384.2	0.00218637	0.0225658	0.21	1,1,0.688	1,0.615,0.444	chr10	-	18527251-18527369	18539194-18539639	18513115-18513660	18542069-18542177	control	HTO_RBM8A_KD	1	4	11	4	8	6	1	1	0.688	1	0.615	0.444
776130	ENSG00000240291.1	AL450384.2	0.00395086	0.0371417	0.202	1,1,0.736	1,0.614,0.515	chr10	-	18527251-18527369	18539194-18539642	18513115-18513660	18542069-18542177	control	HTO_RBM8A_KD	1	6	14	11	8	8	1	1	0.736	1	0.614	0.515
776196	ENSG00000162769.13	FLVCR1	0.00108532	0.012377	-0.146	0.336,0.307,0.297	0.464,0.549,0.366	chr1	+	212863708-212863869	212885293-212885396	212858916-212859190	212887891-212888001	control	HTO_RBM8A_KD	89	94	90	69	94	52	0.336	0.307	0.297	0.464	0.549	0.366
776205	ENSG00000162769.13	FLVCR1	0.000224043	0.00312248	0.193	0.825,0.815,0.905	0.657,0.713,0.595	chr1	+	212863708-212864114	212870054-212870168	212858916-212859190	212872678-212872818	control	HTO_RBM8A_KD	89	94	90	68	94	52	0.825	0.815	0.905	0.657	0.713	0.595
776223	ENSG00000162769.13	FLVCR1	0	0	-0.277	0.048,0.032,0.032	0.269,0.375,0.299	chr1	+	212864357-212864519	212885293-212885396	212863725-212863869	212887891-212888001	control	HTO_RBM8A_KD	9	7	7	29	45	38	0.048	0.032	0.032	0.269	0.375	0.299
776225	ENSG00000162769.13	FLVCR1	0	0	-0.221	0.052,0.036,0.035	0.209,0.312,0.264	chr1	+	212864357-212864519	212887891-212888001	212863725-212863869	212888489-212888594	control	HTO_RBM8A_KD	9	7	7	26	43	38	0.052	0.036	0.035	0.209	0.312	0.264
776226	ENSG00000162769.13	FLVCR1	2.22045e-16	1.89297e-14	-0.245	0.073,0.046,0.051	0.236,0.364,0.305	chr1	+	212864357-212864519	212887895-212888001	212863725-212863869	212888489-212888594	control	HTO_RBM8A_KD	9	7	7	26	43	38	0.073	0.046	0.051	0.236	0.364	0.305
776227	ENSG00000162769.13	FLVCR1	8.99115e-09	3.0568e-07	-0.231	0.154,0.093,0.091	0.306,0.386,0.339	chr1	+	212864357-212864519	212887963-212888001	212863725-212863869	212888489-212888594	control	HTO_RBM8A_KD	9	7	7	26	43	38	0.154	0.093	0.091	0.306	0.386	0.339
776228	ENSG00000162769.13	FLVCR1	5.97533e-12	3.19079e-10	-0.433	0.162,0.101,0.087	0.558,0.665,0.427	chr1	+	212864357-212864519	212872678-212872696	212863725-212863869	212889146-212889257	control	HTO_RBM8A_KD	9	7	7	28	44	38	0.162	0.101	0.087	0.558	0.665	0.427
776232	ENSG00000162769.13	FLVCR1	0.00326959	0.0316847	0.105	1,1,1	0.881,0.853,0.952	chr1	+	212864357-212864519	212887963-212888001	212863725-212863869	212889146-212889257	control	HTO_RBM8A_KD	9	7	7	28	44	38	1	1	1	0.881	0.853	0.952
776234	ENSG00000162769.13	FLVCR1	3.33067e-16	2.79993e-14	-0.193	0.06,0.037,0.041	0.209,0.298,0.21	chr1	+	212864357-212864519	212888489-212888594	212863725-212863869	212889146-212889257	control	HTO_RBM8A_KD	9	7	7	28	44	38	0.06	0.037	0.041	0.209	0.298	0.21
776235	ENSG00000162769.13	FLVCR1	2.94663e-06	6.44169e-05	-0.364	0.424,0.256,0.288	0.696,0.755,0.608	chr1	+	212864357-212864519	212888489-212888646	212863725-212863869	212889146-212889257	control	HTO_RBM8A_KD	9	7	7	28	44	38	0.424	0.256	0.288	0.696	0.755	0.608
776246	ENSG00000162769.13	FLVCR1	0	0	-0.275	0.049,0.032,0.032	0.258,0.378,0.302	chr1	+	212864360-212864519	212885293-212885396	212863725-212863869	212887891-212888001	control	HTO_RBM8A_KD	9	7	7	27	45	38	0.049	0.032	0.032	0.258	0.378	0.302
776248	ENSG00000162769.13	FLVCR1	0	0	-0.218	0.052,0.036,0.035	0.198,0.314,0.266	chr1	+	212864360-212864519	212887891-212888001	212863725-212863869	212888489-212888594	control	HTO_RBM8A_KD	9	7	7	24	43	38	0.052	0.036	0.035	0.198	0.314	0.266
776249	ENSG00000162769.13	FLVCR1	1.77636e-15	1.39847e-13	-0.243	0.074,0.046,0.051	0.224,0.367,0.308	chr1	+	212864360-212864519	212887895-212888001	212863725-212863869	212888489-212888594	control	HTO_RBM8A_KD	9	7	7	24	43	38	0.074	0.046	0.051	0.224	0.367	0.308
776250	ENSG00000162769.13	FLVCR1	2.3147e-08	7.35713e-07	-0.227	0.156,0.094,0.092	0.292,0.389,0.342	chr1	+	212864360-212864519	212887963-212888001	212863725-212863869	212888489-212888594	control	HTO_RBM8A_KD	9	7	7	24	43	38	0.156	0.094	0.092	0.292	0.389	0.342
776251	ENSG00000162769.13	FLVCR1	1.00312e-11	5.20715e-10	-0.428	0.163,0.102,0.088	0.542,0.667,0.429	chr1	+	212864360-212864519	212872678-212872696	212863725-212863869	212889146-212889257	control	HTO_RBM8A_KD	9	7	7	26	44	38	0.163	0.102	0.088	0.542	0.667	0.429
776255	ENSG00000162769.13	FLVCR1	0.00323429	0.0314002	0.106	1,1,1	0.874,0.854,0.953	chr1	+	212864360-212864519	212887963-212888001	212863725-212863869	212889146-212889257	control	HTO_RBM8A_KD	9	7	7	26	44	38	1	1	1	0.874	0.854	0.953
776257	ENSG00000162769.13	FLVCR1	1.33227e-15	1.06231e-13	-0.191	0.06,0.038,0.041	0.199,0.301,0.212	chr1	+	212864360-212864519	212888489-212888594	212863725-212863869	212889146-212889257	control	HTO_RBM8A_KD	9	7	7	26	44	38	0.06	0.038	0.041	0.199	0.301	0.212
776258	ENSG00000162769.13	FLVCR1	4.00412e-06	8.51229e-05	-0.359	0.427,0.258,0.29	0.683,0.757,0.611	chr1	+	212864360-212864519	212888489-212888646	212863725-212863869	212889146-212889257	control	HTO_RBM8A_KD	9	7	7	26	44	38	0.427	0.258	0.29	0.683	0.757	0.611
776309	ENSG00000162769.13	FLVCR1	0.00189159	0.0199206	0.146	1,1,1	0.854,0.745,0.964	chr1	+	212872678-212872696	212887963-212888001	212863725-212863869	212889146-212889257	control	HTO_RBM8A_KD	21	28	33	10	10	23	1	1	1	0.854	0.745	0.964
776380	ENSG00000162769.13	FLVCR1	8.59564e-05	0.00133994	0.114	0.927,0.897,0.904	0.86,0.795,0.731	chr1	+	212887891-212888001	212888489-212888646	212885293-212885396	212889146-212889257	control	HTO_RBM8A_KD	124	142	161	45	54	60	0.927	0.897	0.904	0.86	0.795	0.731
776381	ENSG00000162769.13	FLVCR1	0.00106325	0.0121586	0.139	0.859,0.798,0.858	0.723,0.657,0.718	chr1	+	212887891-212888001	212888560-212888594	212885293-212885396	212889146-212889257	control	HTO_RBM8A_KD	124	142	161	45	54	60	0.859	0.798	0.858	0.723	0.657	0.718
776401	ENSG00000162769.13	FLVCR1	0	0	-0.202	0.013,0,0	0.261,0.187,0.171	chr1	+	212887963-212888001	212888489-212888594	212885293-212885396	212889146-212889257	control	HTO_RBM8A_KD	1	0	0	19	13	16	0.013	0	0	0.261	0.187	0.171
776402	ENSG00000162769.13	FLVCR1	5.54001e-13	3.3533e-11	-0.592	0.134,0,0	0.797,0.587,0.525	chr1	+	212887963-212888001	212888489-212888646	212885293-212885396	212889146-212889257	control	HTO_RBM8A_KD	1	0	0	19	13	16	0.134	0	0	0.797	0.587	0.525
776403	ENSG00000162769.13	FLVCR1	1.5099e-14	1.08155e-12	-0.492	0.07,0,0	0.626,0.412,0.509	chr1	+	212887963-212888001	212888560-212888594	212885293-212885396	212889146-212889257	control	HTO_RBM8A_KD	1	0	0	19	13	16	0.07	0	0	0.626	0.412	0.509
776687	ENSG00000125686.12	MED1	0.000576505	0.00715355	0.276	0.93,0.589,0.955	0.465,0.544,0.637	chr17	-	39445411-39445529	39447890-39447904	39443550-39443628	39451038-39451272	control	HTO_RBM8A_KD	7	3	11	10	10	22	0.93	0.589	0.955	0.465	0.544	0.637
776691	ENSG00000125686.12	MED1	4.89609e-09	1.7386e-07	0.103	0.993,0.921,0.985	0.848,0.906,0.835	chr17	-	39445411-39445569	39447798-39447902	39443550-39443628	39451038-39451272	control	HTO_RBM8A_KD	105	111	102	168	191	168	0.993	0.921	0.985	0.848	0.906	0.835
776736	ENSG00000162618.15	ADGRL4	0.0040112	0.0376069	0.13	1,0.632,0.673	1,0.436,0.478	chr1	-	79122253-79122320	79123018-79123404	79113062-79113150	79123481-79123524	control	HTO_RBM8A_KD	7	5	6	9	9	8	1	0.632	0.673	1	0.436	0.478
776755	ENSG00000106688.12	SLC1A1	1.55431e-15	1.23134e-13	0.492	1,1,1	0.447,0.557,0.521	chr9	+	4561449-4561487	4573921-4574014	4544567-4544707	4576569-4576763	control	HTO_RBM8A_KD	9	16	13	11	9	14	1	1	1	0.447	0.557	0.521
776759	ENSG00000106688.12	SLC1A1	1.46549e-14	1.05188e-12	0.403	1,1,1	0.542,0.689,0.559	chr9	+	4572204-4572231	4573921-4574014	4567669-4567767	4576569-4576763	control	HTO_RBM8A_KD	20	12	13	14	16	15	1	1	1	0.542	0.689	0.559
776765	ENSG00000106688.12	SLC1A1	2.10942e-15	1.64597e-13	0.182	1,1,1	0.81,0.861,0.784	chr9	+	4572204-4572388	4573921-4574014	4567669-4567767	4576569-4576763	control	HTO_RBM8A_KD	107	77	112	113	100	96	1	1	1	0.81	0.861	0.784
776769	ENSG00000106688.12	SLC1A1	1.00761e-11	5.22962e-10	-0.306	0.26,0.343,0.289	0.559,0.587,0.664	chr9	+	4573907-4574077	4576001-4576123	4572204-4572388	4576569-4576763	control	HTO_RBM8A_KD	41	59	37	57	57	72	0.26	0.343	0.289	0.559	0.587	0.664
776825	ENSG00000213619.10	NDUFS3	3.96885e-06	8.44516e-05	0.132	0.425,0.476,0.526	0.351,0.365,0.316	chr11	+	47565915-47565986	47569700-47569891	47565336-47565796	47571471-47571743	control	HTO_RBM8A_KD	188	244	215	132	183	148	0.425	0.476	0.526	0.351	0.365	0.316
777038	ENSG00000134982.17	APC	0	0	-0.151	0,0,0	0.142,0.122,0.188	chr5	+	112780806-112780903	112801281-112801383	112767189-112767390	112815495-112815593	control	HTO_RBM8A_KD	0	0	0	20	17	23	0	0	0	0.142	0.122	0.188
777297	ENSG00000143776.18	CDC42BPA	2.67948e-05	0.000473677	0.188	0.907,1,1	0.764,0.89,0.69	chr1	-	227016080-227016129	227023263-227023347	226994823-226994980	227026055-227026152	control	HTO_RBM8A_KD	24	43	39	16	20	11	0.907	1	1	0.764	0.89	0.69
777584	ENSG00000071564.16	TCF3	1.67388e-05	0.000310383	-0.115	0.404,0.447,0.443	0.553,0.555,0.531	chr19	-	1611704-1611870	1615285-1615520	1609293-1611369	1615686-1615821	control	HTO_RBM8A_KD	192	294	251	386	451	400	0.404	0.447	0.443	0.553	0.555	0.531
777586	ENSG00000071564.16	TCF3	1.84811e-05	0.000338899	-0.103	0.584,0.625,0.621	0.718,0.72,0.7	chr19	-	1611704-1612153	1615285-1615520	1609293-1611369	1615686-1615821	control	HTO_RBM8A_KD	192	294	251	386	451	400	0.584	0.625	0.621	0.718	0.72	0.7
778193	ENSG00000091732.17	ZC3HC1	4.46594e-05	0.000747988	-0.114	0.215,0.198,0.201	0.282,0.352,0.323	chr7	-	130040951-130041085	130048974-130049163	130039464-130039547	130051221-130051451	control	HTO_RBM8A_KD	47	57	44	70	84	79	0.215	0.198	0.201	0.282	0.352	0.323
778256	ENSG00000111880.16	RNGTT	1.11022e-16	9.64574e-15	-0.152	0,0,0	0.188,0.125,0.143	chr6	-	88678353-88678419	88844357-88844515	88614272-88614395	88853629-88853764	control	HTO_RBM8A_KD	0	0	0	18	16	14	0	0	0	0.188	0.125	0.143
778273	ENSG00000111880.16	RNGTT	0	0	-0.128	0,0,0	0.157,0.129,0.097	chr6	-	88769774-88769874	88844357-88844515	88677994-88678419	88853629-88853764	control	HTO_RBM8A_KD	0	0	0	18	16	14	0	0	0	0.157	0.129	0.097
778286	ENSG00000111880.16	RNGTT	0.000193176	0.0027402	-0.134	0.089,0.088,0.156	0.25,0.262,0.223	chr6	-	88801564-88801632	88844357-88844515	88769774-88769874	88853629-88853764	control	HTO_RBM8A_KD	11	7	19	22	18	19	0.089	0.088	0.156	0.25	0.262	0.223
778322	ENSG00000111880.16	RNGTT	0.000384682	0.00502597	0.117	0.652,0.683,0.682	0.587,0.506,0.573	chr6	-	88844357-88844515	88849755-88849826	88801564-88801632	88853629-88853764	control	HTO_RBM8A_KD	144	166	169	98	74	88	0.652	0.683	0.682	0.587	0.506	0.573
778467	ENSG00000108848.16	LUC7L3	3.37278e-08	1.04373e-06	0.121	0.965,0.928,0.937	0.754,0.859,0.855	chr17	+	50750506-50750694	50750752-50750852	50746619-50746702	50751297-50751569	control	HTO_RBM8A_KD	236	223	194	168	210	213	0.965	0.928	0.937	0.754	0.859	0.855
778804	ENSG00000117523.16	PRRC2C	2.14906e-05	0.000388209	-0.19	0.356,0.331,0.357	0.605,0.489,0.52	chr1	+	171579222-171579466	171584086-171584541	171577434-171577637	171587003-171587221	control	HTO_RBM8A_KD	37	39	34	57	51	41	0.356	0.331	0.357	0.605	0.489	0.52
778806	ENSG00000117523.16	PRRC2C	4.30215e-06	9.07852e-05	-0.187	0.217,0.206,0.207	0.473,0.362,0.355	chr1	+	171579222-171579466	171584419-171584541	171577434-171577637	171587003-171587221	control	HTO_RBM8A_KD	37	39	34	57	51	41	0.217	0.206	0.207	0.473	0.362	0.355
778814	ENSG00000117523.16	PRRC2C	4.83391e-13	2.94509e-11	0.282	1,1,1	0.685,0.722,0.748	chr1	+	171579222-171579466	171587003-171587152	171577434-171577637	171588379-171588505	control	HTO_RBM8A_KD	37	39	34	48	43	37	1	1	1	0.685	0.722	0.748
778831	ENSG00000117523.16	PRRC2C	1.68108e-05	0.000311566	-0.192	0.432,0.405,0.433	0.678,0.568,0.599	chr1	+	171579316-171579466	171584086-171584541	171577434-171577637	171587003-171587221	control	HTO_RBM8A_KD	37	39	34	57	51	41	0.432	0.405	0.433	0.678	0.568	0.599
778833	ENSG00000117523.16	PRRC2C	4.84001e-06	0.000100992	-0.206	0.276,0.263,0.264	0.552,0.438,0.431	chr1	+	171579316-171579466	171584419-171584541	171577434-171577637	171587003-171587221	control	HTO_RBM8A_KD	37	39	34	57	51	41	0.276	0.263	0.264	0.552	0.438	0.431
778841	ENSG00000117523.16	PRRC2C	1.66966e-12	9.54721e-11	0.222	1,1,1	0.749,0.781,0.804	chr1	+	171579316-171579466	171587003-171587152	171577434-171577637	171588379-171588505	control	HTO_RBM8A_KD	37	39	34	48	43	37	1	1	1	0.749	0.781	0.804
778896	ENSG00000117523.16	PRRC2C	7.76842e-11	3.60327e-09	0.111	1,1,1	0.865,0.908,0.895	chr1	+	171583956-171584011	171587003-171587152	171579828-171579964	171588379-171588505	control	HTO_RBM8A_KD	68	51	69	40	74	48	1	1	1	0.865	0.908	0.895
778912	ENSG00000117523.16	PRRC2C	0.0040646	0.0380127	0.102	1,1,1	0.729,0.964,1	chr1	+	171584086-171584526	171587003-171587152	171577434-171577637	171587648-171587751	control	HTO_RBM8A_KD	46	52	41	35	58	27	1	1	1	0.729	0.964	1
778914	ENSG00000117523.16	PRRC2C	5.10703e-15	3.82745e-13	0.405	1,1,1	0.502,0.662,0.621	chr1	+	171584086-171584526	171587003-171587152	171577434-171577637	171588379-171588505	control	HTO_RBM8A_KD	46	52	41	35	51	32	1	1	1	0.502	0.662	0.621
778916	ENSG00000117523.16	PRRC2C	0.00303848	0.0297913	0.108	1,1,1	0.717,0.958,1	chr1	+	171584086-171584526	171587003-171587152	171577434-171577637	171591152-171591313	control	HTO_RBM8A_KD	46	52	41	33	49	27	1	1	1	0.717	0.958	1
778918	ENSG00000117523.16	PRRC2C	5.3353e-05	0.000876409	0.129	1,1,1	0.729,0.885,1	chr1	+	171584086-171584526	171587003-171587152	171577434-171577637	171591587-171593511	control	HTO_RBM8A_KD	46	52	41	35	50	29	1	1	1	0.729	0.885	1
778922	ENSG00000117523.16	PRRC2C	1.78837e-11	9.01463e-10	0.318	1,1,1	0.614,0.792,0.641	chr1	+	171584086-171584526	171587003-171587152	171579354-171579466	171587648-171587751	control	HTO_RBM8A_KD	48	52	41	38	66	31	1	1	1	0.614	0.792	0.641
778924	ENSG00000117523.16	PRRC2C	0	0	0.487	1,1,1	0.455,0.589,0.494	chr1	+	171584086-171584526	171587003-171587152	171579354-171579466	171588379-171588505	control	HTO_RBM8A_KD	48	52	41	38	59	36	1	1	1	0.455	0.589	0.494
778926	ENSG00000117523.16	PRRC2C	5.45475e-12	2.9302e-10	0.33	1,1,1	0.601,0.767,0.641	chr1	+	171584086-171584526	171587003-171587152	171579354-171579466	171591152-171591313	control	HTO_RBM8A_KD	48	52	41	36	57	31	1	1	1	0.601	0.767	0.641
778927	ENSG00000117523.16	PRRC2C	6.32182e-05	0.00102046	0.162	1,1,0.933	0.86,0.907,0.679	chr1	+	171584086-171584526	171588379-171588463	171579354-171579466	171591152-171591313	control	HTO_RBM8A_KD	48	52	41	36	57	31	1	1	0.933	0.86	0.907	0.679
778928	ENSG00000117523.16	PRRC2C	1.18594e-12	6.91357e-11	0.334	1,1,1	0.614,0.728,0.655	chr1	+	171584086-171584526	171587003-171587152	171579354-171579466	171591587-171593511	control	HTO_RBM8A_KD	48	52	41	38	58	33	1	1	1	0.614	0.728	0.655
779046	ENSG00000008130.15	NADK	7.80202e-08	2.27618e-06	-0.167	0.167,0.036,0.167	0.304,0.266,0.301	chr1	-	1754020-1754208	1754284-1754357	1753567-1753649	1756258-1756343	control	HTO_RBM8A_KD	24	5	20	52	48	60	0.167	0.036	0.167	0.304	0.266	0.301
779061	ENSG00000008130.15	NADK	6.85954e-08	2.01975e-06	-0.166	0.165,0.035,0.164	0.3,0.264,0.298	chr1	-	1754024-1754208	1754284-1754357	1753567-1753649	1756258-1756343	control	HTO_RBM8A_KD	24	5	20	52	48	60	0.165	0.035	0.164	0.3	0.264	0.298
779215	ENSG00000160785.13	SLC25A44	7.13428e-10	2.88403e-08	-0.262	0.157,0.121,0.13	0.415,0.426,0.354	chr1	+	156196013-156196173	156199835-156200052	156194089-156194247	156207886-156208013	control	HTO_RBM8A_KD	9	7	7	46	39	45	0.157	0.121	0.13	0.415	0.426	0.354
779216	ENSG00000160785.13	SLC25A44	1.99751e-12	1.132e-10	-0.152	0.07,0.043,0.058	0.22,0.208,0.198	chr1	+	156196013-156196173	156199835-156200274	156194089-156194247	156207886-156208013	control	HTO_RBM8A_KD	9	7	7	46	39	45	0.07	0.043	0.058	0.22	0.208	0.198
779217	ENSG00000160785.13	SLC25A44	1.65423e-14	1.18034e-12	-0.116	0.043,0.028,0.033	0.161,0.141,0.15	chr1	+	156196013-156196173	156199835-156200472	156194089-156194247	156207886-156208013	control	HTO_RBM8A_KD	9	7	7	46	39	45	0.043	0.028	0.033	0.161	0.141	0.15
779219	ENSG00000160785.13	SLC25A44	2.1384e-12	1.2082e-10	-0.151	0.07,0.043,0.058	0.22,0.207,0.198	chr1	+	156196013-156196173	156199835-156200274	156194089-156194247	156210240-156212796	control	HTO_RBM8A_KD	9	7	7	46	39	45	0.07	0.043	0.058	0.22	0.207	0.198
779220	ENSG00000160785.13	SLC25A44	5.7554e-13	3.48019e-11	-0.181	0.064,0.062,0.055	0.279,0.204,0.242	chr1	+	156196013-156196173	156207886-156208013	156194089-156194247	156210240-156212796	control	HTO_RBM8A_KD	9	7	7	46	39	45	0.064	0.062	0.055	0.279	0.204	0.242
779221	ENSG00000160785.13	SLC25A44	1.3649e-10	6.10283e-09	-0.223	0.089,0.082,0.087	0.366,0.253,0.309	chr1	+	156196013-156196173	156207937-156208013	156194089-156194247	156210240-156212796	control	HTO_RBM8A_KD	9	7	7	46	39	45	0.089	0.082	0.087	0.366	0.253	0.309
779286	ENSG00000121864.10	ZNF639	0.00495065	0.0447744	-0.103	0.68,0.719,0.664	0.792,0.818,0.763	chr3	+	179325046-179325322	179327614-179327906	179323246-179323291	179328283-179328351	control	HTO_RBM8A_KD	51	81	70	106	108	99	0.68	0.719	0.664	0.792	0.818	0.763
779646	ENSG00000055917.15	PUM2	0.00294143	0.0289828	0.114	1,1,1	0.944,0.937,0.777	chr2	-	20278195-20278680	20297553-20297663	20263193-20263460	20307978-20308071	control	HTO_RBM8A_KD	1	9	6	6	16	5	1	1	1	0.944	0.937	0.777
779715	ENSG00000055917.15	PUM2	9.60345e-06	0.000188132	-0.116	0.063,0.014,0.037	0.118,0.185,0.159	chr2	-	20282947-20283231	20290772-20290790	20278583-20278819	20294376-20294518	control	HTO_RBM8A_KD	5	1	2	8	12	11	0.063	0.014	0.037	0.118	0.185	0.159
779774	ENSG00000055917.15	PUM2	0.00115799	0.0130846	-0.133	0.655,0.573,0.588	0.736,0.737,0.743	chr2	-	20290652-20290739	20294376-20294518	20283343-20283486	20297553-20297678	control	HTO_RBM8A_KD	108	78	59	90	98	120	0.655	0.573	0.588	0.736	0.737	0.743
779777	ENSG00000055917.15	PUM2	1.88248e-05	0.000344544	0.187	1,1,1	0.788,0.848,0.803	chr2	-	20290652-20290771	20290772-20290790	20278583-20278819	20294376-20294518	control	HTO_RBM8A_KD	5	1	2	8	12	11	1	1	1	0.788	0.848	0.803
779779	ENSG00000055917.15	PUM2	0.000286221	0.00387516	-0.223	0.165,0.037,0.098	0.374,0.355,0.241	chr2	-	20290652-20290771	20290772-20290790	20283343-20283486	20294376-20294518	control	HTO_RBM8A_KD	5	1	2	9	8	6	0.165	0.037	0.098	0.374	0.355	0.241
779887	ENSG00000164291.17	ARSK	5.79208e-08	1.72594e-06	0.206	1,1,1	0.785,0.911,0.686	chr5	+	95567943-95568049	95580892-95580942	95565998-95566127	95582916-95583198	control	HTO_RBM8A_KD	13	42	28	30	28	30	1	1	1	0.785	0.911	0.686
779924	ENSG00000149480.7	MTA2	6.85163e-06	0.000138343	0.366	1,1,1	1,0.52,0.382	chr11	-	62596025-62596107	62596296-62596532	62595752-62595891	62597610-62597712	control	HTO_RBM8A_KD	8	4	11	6	4	8	1	1	1	1	0.52	0.382
780221	ENSG00000136560.14	TANK	7.59578e-05	0.00120187	0.14	1,1,0.903	0.856,0.819,0.809	chr2	+	161161263-161161568	161163114-161163358	161160432-161160486	161179614-161180085	control	HTO_RBM8A_KD	12	20	11	14	16	30	1	1	0.903	0.856	0.819	0.809
780227	ENSG00000136560.14	TANK	8.05655e-05	0.00126582	0.129	1,1,0.908	0.863,0.827,0.832	chr2	+	161161285-161161568	161163114-161163358	161160344-161160484	161179614-161180085	control	HTO_RBM8A_KD	18	20	11	14	16	33	1	1	0.908	0.863	0.827	0.832
780404	ENSG00000119335.16	SET	0.00144593	0.0158184	-0.529	0,0,0.544	0.915,0.573,0.642	chr9	+	128693744-128693808	128693896-128693943	128692868-128692981	128694641-128696400	control	HTO_RBM8A_KD	0	0	4	12	12	6	0	0	0.544	0.915	0.573	0.642
780405	ENSG00000119335.16	SET	0.000223041	0.00310999	-0.539	0,0,0.352	0.792,0.588,0.588	chr9	+	128693744-128693808	128693896-128693952	128692868-128692981	128694641-128696400	control	HTO_RBM8A_KD	0	0	4	12	12	6	0	0	0.352	0.792	0.588	0.588
780409	ENSG00000119335.16	SET	7.4138e-05	0.00117625	-0.45	0,0,0.309	0.728,0.572,0.358	chr9	+	128693744-128693808	128693918-128694001	128692868-128692981	128694641-128696400	control	HTO_RBM8A_KD	0	0	4	12	12	6	0	0	0.309	0.728	0.572	0.358
780510	ENSG00000168488.18	ATXN2L	1.15231e-05	0.000221827	0.128	1,1,1	0.931,0.744,0.941	chr16	+	28826240-28826288	28826862-28826923	28825770-28825841	28829869-28830058	control	HTO_RBM8A_KD	15	15	14	37	32	44	1	1	1	0.931	0.744	0.941
780609	ENSG00000251503.8	CENPS-CORT	0.00131761	0.014621	-0.105	0.204,0.207,0.239	0.339,0.313,0.314	chr1	+	10431148-10431401	10433842-10433992	10430435-10430568	10434657-10434690	control	HTO_RBM8A_KD	35	43	47	47	49	62	0.204	0.207	0.239	0.339	0.313	0.314
780610	ENSG00000251503.8	CENPS-CORT	0.0016847	0.0180405	-0.107	0.218,0.218,0.257	0.354,0.334,0.326	chr1	+	10431148-10431401	10433842-10434009	10430435-10430568	10434657-10434690	control	HTO_RBM8A_KD	35	43	47	47	49	62	0.218	0.218	0.257	0.354	0.334	0.326
780611	ENSG00000251503.8	CENPS-CORT	0.00138519	0.0152571	-0.124	0.283,0.283,0.331	0.441,0.416,0.412	chr1	+	10431148-10431401	10433842-10434121	10430435-10430568	10434657-10434690	control	HTO_RBM8A_KD	35	43	47	47	49	62	0.283	0.283	0.331	0.441	0.416	0.412
780623	ENSG00000251503.8	CENPS-CORT	0.00428762	0.0397315	-0.111	0.292,0.286,0.334	0.423,0.409,0.412	chr1	+	10431153-10431401	10433842-10434121	10430435-10430568	10434657-10434690	control	HTO_RBM8A_KD	36	43	47	43	47	61	0.292	0.286	0.334	0.423	0.409	0.412
780633	ENSG00000251503.8	CENPS-CORT	5.29148e-06	0.000109423	-0.159	0.245,0.248,0.279	0.409,0.421,0.42	chr1	+	10431184-10431401	10433842-10433992	10430435-10430568	10434657-10434690	control	HTO_RBM8A_KD	40	49	52	57	70	88	0.245	0.248	0.279	0.409	0.421	0.42
780634	ENSG00000251503.8	CENPS-CORT	7.63416e-06	0.000152558	-0.16	0.262,0.261,0.298	0.425,0.443,0.433	chr1	+	10431184-10431401	10433842-10434009	10430435-10430568	10434657-10434690	control	HTO_RBM8A_KD	40	49	52	57	70	88	0.262	0.261	0.298	0.425	0.443	0.433
780635	ENSG00000251503.8	CENPS-CORT	5.90335e-06	0.00012087	-0.175	0.335,0.334,0.379	0.516,0.531,0.526	chr1	+	10431184-10431401	10433842-10434121	10430435-10430568	10434657-10434690	control	HTO_RBM8A_KD	40	49	52	57	70	88	0.335	0.334	0.379	0.516	0.531	0.526
780640	ENSG00000251503.8	CENPS-CORT	8.86841e-06	0.000174879	-0.15	0.224,0.228,0.264	0.377,0.399,0.389	chr1	+	10431184-10431401	10433842-10433965	10430435-10430568	10440347-10440413	control	HTO_RBM8A_KD	39	49	52	56	69	86	0.224	0.228	0.264	0.377	0.399	0.389
780658	ENSG00000139531.13	SUOX	0.000268956	0.00366849	0.107	0.94,0.947,0.942	0.944,0.821,0.743	chr12	+	55997615-55997723	55999182-55999458	55997319-55997339	56002212-56002271	control	HTO_RBM8A_KD	52	49	54	37	56	32	0.94	0.947	0.942	0.944	0.821	0.743
780659	ENSG00000139531.13	SUOX	1.32153e-05	0.000250829	0.113	0.934,0.968,0.95	0.826,0.907,0.78	chr12	+	55997615-55997723	55999182-55999590	55997319-55997339	56002212-56002271	control	HTO_RBM8A_KD	52	49	54	37	56	32	0.934	0.968	0.95	0.826	0.907	0.78
781093	ENSG00000142864.14	SERBP1	1.52778e-12	8.76911e-11	0.251	0.982,0.935,0.935	0.812,0.601,0.687	chr1	-	67424184-67424277	67424888-67424986	67420009-67420186	67425083-67425223	control	HTO_RBM8A_KD	112	89	89	62	51	72	0.982	0.935	0.935	0.812	0.601	0.687
781097	ENSG00000142864.14	SERBP1	9.07052e-14	5.98328e-12	0.257	0.974,0.953,0.985	0.712,0.63,0.799	chr1	-	67424184-67424277	67424888-67425140	67420009-67420186	67426135-67426285	control	HTO_RBM8A_KD	139	112	122	81	62	94	0.974	0.953	0.985	0.712	0.63	0.799
781098	ENSG00000142864.14	SERBP1	1.1291e-13	7.37605e-12	0.277	0.972,0.949,0.984	0.687,0.605,0.782	chr1	-	67424184-67424277	67424888-67425178	67420009-67420186	67426135-67426285	control	HTO_RBM8A_KD	139	112	122	80	62	94	0.972	0.949	0.984	0.687	0.605	0.782
781100	ENSG00000142864.14	SERBP1	1.28532e-09	4.98839e-08	-0.905	0,0,0	0.904,0.888,0.923	chr1	-	67424184-67424277	67424931-67424959	67420009-67420186	67426135-67426285	control	HTO_RBM8A_KD	0	0	0	113	105	103	0	0	0	0.904	0.888	0.923
781102	ENSG00000142864.14	SERBP1	1.60536e-05	0.00029893	0.501	0.61,0.555,0.849	0.258,0.059,0.194	chr1	-	67424184-67424277	67424931-67425140	67420009-67420186	67426135-67426285	control	HTO_RBM8A_KD	5	6	9	10	2	5	0.61	0.555	0.849	0.258	0.059	0.194
781103	ENSG00000142864.14	SERBP1	1.30628e-05	0.000248263	0.498	0.582,0.527,0.833	0.218,0.053,0.176	chr1	-	67424184-67424277	67424931-67425178	67420009-67420186	67426135-67426285	control	HTO_RBM8A_KD	5	6	9	9	2	5	0.582	0.527	0.833	0.218	0.053	0.176
781139	ENSG00000142864.14	SERBP1	0	0	0.259	1,0.988,0.963	0.834,0.636,0.703	chr1	-	67424201-67424277	67424888-67424986	67420009-67420186	67425083-67425223	control	HTO_RBM8A_KD	112	89	89	62	51	72	1	0.988	0.963	0.834	0.636	0.703
781143	ENSG00000142864.14	SERBP1	3.21965e-15	2.46831e-13	0.228	1,1,1	0.771,0.705,0.839	chr1	-	67424201-67424277	67424888-67425140	67420009-67420186	67426135-67426285	control	HTO_RBM8A_KD	139	112	122	81	62	94	1	1	1	0.771	0.705	0.839
781144	ENSG00000142864.14	SERBP1	2.10942e-15	1.64597e-13	0.247	1,1,1	0.751,0.683,0.825	chr1	-	67424201-67424277	67424888-67425178	67420009-67420186	67426135-67426285	control	HTO_RBM8A_KD	139	112	122	80	62	94	1	1	1	0.751	0.683	0.825
781148	ENSG00000142864.14	SERBP1	4.62852e-13	2.82505e-11	0.786	1,1,1	0.322,0.081,0.24	chr1	-	67424201-67424277	67424931-67425140	67420009-67420186	67426135-67426285	control	HTO_RBM8A_KD	5	6	9	10	2	5	1	1	1	0.322	0.081	0.24
781149	ENSG00000142864.14	SERBP1	2.14162e-13	1.35367e-11	0.811	1,1,1	0.276,0.072,0.22	chr1	-	67424201-67424277	67424931-67425178	67420009-67420186	67426135-67426285	control	HTO_RBM8A_KD	5	6	9	9	2	5	1	1	1	0.276	0.072	0.22
781163	ENSG00000142864.14	SERBP1	0	0	0.268	0.999,0.997,0.996	0.727,0.724,0.736	chr1	-	67424884-67424959	67425083-67425238	67424200-67424277	67426135-67426285	control	HTO_RBM8A_KD	2243	2210	2300	1429	1510	1669	0.999	0.997	0.996	0.727	0.724	0.736
781164	ENSG00000142864.14	SERBP1	0	0	0.314	0.999,0.997,0.994	0.673,0.674,0.702	chr1	-	67424884-67424959	67425198-67425223	67424200-67424277	67426135-67426285	control	HTO_RBM8A_KD	932	972	861	542	584	690	0.999	0.997	0.994	0.673	0.674	0.702
781170	ENSG00000142864.14	SERBP1	0	0	0.267	0.999,0.999,0.999	0.733,0.728,0.736	chr1	-	67424884-67424959	67425083-67425238	67424285-67424322	67426135-67426285	control	HTO_RBM8A_KD	2243	2207	2295	1417	1476	1639	0.999	0.999	0.999	0.733	0.728	0.736
781171	ENSG00000142864.14	SERBP1	9.62546e-10	3.81448e-08	-0.148	0,0.026,0.037	0.086,0.259,0.163	chr1	-	67424884-67424977	67425083-67425140	67424200-67424277	67426135-67426285	control	HTO_RBM8A_KD	0	2	3	6	21	13	0	0.026	0.037	0.086	0.259	0.163
781172	ENSG00000142864.14	SERBP1	3.40838e-14	2.35968e-12	-0.21	0,0.032,0.05	0.132,0.313,0.266	chr1	-	67424884-67424977	67425083-67425178	67424200-67424277	67426135-67426285	control	HTO_RBM8A_KD	0	3	5	12	34	30	0	0.032	0.05	0.132	0.313	0.266
781227	ENSG00000142864.14	SERBP1	0	0	0.165	1,1,0.997	0.816,0.838,0.849	chr1	-	67424931-67424959	67425083-67425238	67424200-67424277	67426135-67426285	control	HTO_RBM8A_KD	2243	2210	2300	1429	1510	1669	1	1	0.997	0.816	0.838	0.849
781228	ENSG00000142864.14	SERBP1	0	0	0.198	1,1,0.997	0.774,0.803,0.826	chr1	-	67424931-67424959	67425198-67425223	67424200-67424277	67426135-67426285	control	HTO_RBM8A_KD	932	972	861	542	584	690	1	1	0.997	0.774	0.803	0.826
781234	ENSG00000142864.14	SERBP1	0	0	0.125	0.999,1,1	0.861,0.875,0.888	chr1	-	67424931-67424959	67425083-67425238	67424285-67424322	67426135-67426285	control	HTO_RBM8A_KD	2243	2207	2295	1417	1476	1639	0.999	1	1	0.861	0.875	0.888
781271	ENSG00000142864.14	SERBP1	0	0	0.109	1,1,1	0.867,0.906,0.9	chr1	-	67424937-67424959	67425198-67425223	67424200-67424277	67426135-67426285	control	HTO_RBM8A_KD	932	972	861	542	584	690	1	1	1	0.867	0.906	0.9
781629	ENSG00000124370.11	MCEE	0.00487002	0.0441561	0.123	1,1,0.939	0.756,0.939,0.875	chr2	-	71116399-71116894	71124206-71124298	71110763-71110858	71130180-71130239	control	HTO_RBM8A_KD	2	3	5	2	10	9	1	1	0.939	0.756	0.939	0.875
781730	ENSG00000180376.17	CCDC66	0.00474741	0.0432247	0.113	0.302,0.293,0.293	0.229,0.168,0.152	chr3	+	56560843-56561012	56566594-56566738	56559569-56559594	56566950-56567053	control	HTO_RBM8A_KD	21	26	26	19	14	14	0.302	0.293	0.293	0.229	0.168	0.152
781731	ENSG00000180376.17	CCDC66	0.00223957	0.0230297	0.107	0.255,0.254,0.268	0.188,0.136,0.131	chr3	+	56560843-56561012	56566594-56566740	56559569-56559594	56566950-56567053	control	HTO_RBM8A_KD	21	26	26	19	14	14	0.255	0.254	0.268	0.188	0.136	0.131
781733	ENSG00000180376.17	CCDC66	0.00185904	0.0196256	0.267	0.81,0.876,0.658	0.607,0.487,0.449	chr3	+	56560843-56561012	56566619-56566738	56559569-56559594	56566950-56567053	control	HTO_RBM8A_KD	21	26	26	19	14	14	0.81	0.876	0.658	0.607	0.487	0.449
781734	ENSG00000180376.17	CCDC66	5.26339e-05	0.000866188	0.281	0.657,0.64,0.681	0.415,0.343,0.377	chr3	+	56560843-56561012	56566619-56566740	56559569-56559594	56566950-56567053	control	HTO_RBM8A_KD	21	26	26	19	14	14	0.657	0.64	0.681	0.415	0.343	0.377
781737	ENSG00000180376.17	CCDC66	4.3474e-06	9.16533e-05	0.387	0.793,0.703,0.877	0.409,0.433,0.37	chr3	+	56560843-56561012	56566693-56566740	56559569-56559594	56566950-56567053	control	HTO_RBM8A_KD	21	26	26	19	14	14	0.793	0.703	0.877	0.409	0.433	0.37
781764	ENSG00000180376.17	CCDC66	0.00176424	0.0187731	0.26	0.682,0.641,0.702	0.467,0.494,0.283	chr3	+	56560862-56560968	56566619-56566740	56559569-56559594	56566950-56567053	control	HTO_RBM8A_KD	18	20	22	18	20	7	0.682	0.641	0.702	0.467	0.494	0.283
781767	ENSG00000180376.17	CCDC66	0.000227798	0.00316954	0.358	0.811,0.704,0.887	0.461,0.588,0.278	chr3	+	56560862-56560968	56566693-56566740	56559569-56559594	56566950-56567053	control	HTO_RBM8A_KD	18	20	22	18	20	7	0.811	0.704	0.887	0.461	0.588	0.278
781772	ENSG00000180376.17	CCDC66	0.000441237	0.00566806	0.104	0.266,0.282,0.298	0.218,0.178,0.137	chr3	+	56560862-56561012	56563883-56564125	56559569-56559594	56566950-56567053	control	HTO_RBM8A_KD	39	46	48	37	33	21	0.266	0.282	0.298	0.218	0.178	0.137
781778	ENSG00000180376.17	CCDC66	0.00144633	0.0158213	0.193	0.895,0.931,0.793	0.764,0.707,0.568	chr3	+	56560862-56561012	56566619-56566738	56559569-56559594	56566950-56567053	control	HTO_RBM8A_KD	39	46	48	37	33	21	0.895	0.931	0.793	0.764	0.707	0.568
781779	ENSG00000180376.17	CCDC66	3.25882e-05	0.000564532	0.237	0.793,0.772,0.809	0.598,0.57,0.494	chr3	+	56560862-56561012	56566619-56566740	56559569-56559594	56566950-56567053	control	HTO_RBM8A_KD	39	46	48	37	33	21	0.793	0.772	0.809	0.598	0.57	0.494
781782	ENSG00000180376.17	CCDC66	3.73653e-06	7.99751e-05	0.299	0.884,0.818,0.934	0.592,0.66,0.487	chr3	+	56560862-56561012	56566693-56566740	56559569-56559594	56566950-56567053	control	HTO_RBM8A_KD	39	46	48	37	33	21	0.884	0.818	0.934	0.592	0.66	0.487
781854	ENSG00000180376.17	CCDC66	0.000208897	0.00293442	0.132	0.931,0.888,0.954	0.768,0.823,0.785	chr3	+	56563652-56563972	56566693-56566740	56559569-56559594	56566950-56567053	control	HTO_RBM8A_KD	115	136	118	142	133	136	0.931	0.888	0.954	0.768	0.823	0.785
781867	ENSG00000180376.17	CCDC66	7.11519e-05	0.00113399	0.107	0.953,0.926,0.967	0.811,0.87,0.843	chr3	+	56563684-56563972	56566693-56566740	56559569-56559594	56566950-56567053	control	HTO_RBM8A_KD	160	198	157	170	177	184	0.953	0.926	0.967	0.811	0.87	0.843
782526	ENSG00000113649.11	TCERG1	3.31805e-10	1.40662e-08	-0.271	0.09,0.081,0.049	0.268,0.296,0.468	chr5	+	146463635-146463744	146463773-146463793	146459215-146459337	146469544-146469809	control	HTO_RBM8A_KD	6	8	4	23	30	46	0.09	0.081	0.049	0.268	0.296	0.468
782648	ENSG00000113649.11	TCERG1	0	0	-0.902	0,0.048,0	0.924,0.868,0.961	chr5	+	146498548-146498686	146503422-146503539	146492920-146493038	146507028-146507207	control	HTO_RBM8A_KD	0	1	0	40	36	54	0	0.048	0	0.924	0.868	0.961
782668	ENSG00000113649.11	TCERG1	0	0	-0.921	0,0,0	0.927,0.873,0.963	chr5	+	146498559-146498686	146503422-146503539	146492920-146493038	146507028-146507207	control	HTO_RBM8A_KD	0	0	0	40	36	54	0	0	0	0.927	0.873	0.963
782688	ENSG00000113649.11	TCERG1	0	0	-0.911	0,0,0	0.916,0.856,0.962	chr5	+	146498647-146498686	146503422-146503539	146492920-146493038	146507028-146507207	control	HTO_RBM8A_KD	0	0	0	21	19	32	0	0	0	0.916	0.856	0.962
782708	ENSG00000113649.11	TCERG1	0	0	-0.903	0,0,0	0.911,0.845,0.953	chr5	+	146498651-146498686	146503422-146503539	146492920-146493038	146507028-146507207	control	HTO_RBM8A_KD	0	0	0	19	17	25	0	0	0	0.911	0.845	0.953
782828	ENSG00000157193.18	LRP8	0.00439393	0.0405566	0.179	0.85,0.731,0.752	0.549,0.628,0.618	chr1	-	53246956-53247052	53249380-53249522	53245545-53245981	53250690-53250862	control	HTO_RBM8A_KD	35	37	30	21	50	34	0.85	0.731	0.752	0.549	0.628	0.618
782830	ENSG00000157193.18	LRP8	0.00189413	0.0199435	0.106	0.929,0.86,0.85	0.78,0.74,0.801	chr1	-	53246956-53247052	53249380-53249573	53245545-53245981	53250690-53250862	control	HTO_RBM8A_KD	98	101	68	74	102	102	0.929	0.86	0.85	0.78	0.74	0.801
782831	ENSG00000157193.18	LRP8	0.00512362	0.0460731	0.144	0.871,0.756,0.75	0.659,0.605,0.682	chr1	-	53246956-53247052	53249380-53249860	53245545-53245981	53250690-53250862	control	HTO_RBM8A_KD	100	101	71	80	109	108	0.871	0.756	0.75	0.659	0.605	0.682
782836	ENSG00000157193.18	LRP8	2.1059e-07	5.71564e-06	-0.206	0,0,0.076	0.356,0.116,0.221	chr1	-	53246956-53247056	53258319-53258400	53245545-53245981	53260464-53260605	control	HTO_RBM8A_KD	0	0	2	17	5	9	0	0	0.076	0.356	0.116	0.221
782850	ENSG00000157193.18	LRP8	0	0	0.164	1,0.992,0.992	0.831,0.837,0.823	chr1	-	53250690-53250772	53258319-53258493	53245545-53245981	53260464-53260605	control	HTO_RBM8A_KD	167	187	192	170	193	224	1	0.992	0.992	0.831	0.837	0.823
782908	ENSG00000157193.18	LRP8	0.0014408	0.0157702	0.11	0.394,0.322,0.343	0.288,0.195,0.246	chr1	-	53270903-53271346	53272604-53272642	53266473-53266647	53275631-53275753	control	HTO_RBM8A_KD	43	36	42	40	26	40	0.394	0.322	0.343	0.288	0.195	0.246
782950	ENSG00000157193.18	LRP8	0.00143143	0.0156851	0.108	0.385,0.314,0.335	0.28,0.191,0.239	chr1	-	53270923-53271346	53272604-53272642	53266473-53266647	53275631-53275753	control	HTO_RBM8A_KD	43	36	42	40	26	40	0.385	0.314	0.335	0.28	0.191	0.239
783022	ENSG00000157193.18	LRP8	0.00115265	0.0130347	0.13	0.453,0.356,0.384	0.324,0.218,0.262	chr1	-	53271085-53271346	53272604-53272642	53266473-53266647	53275631-53275753	control	HTO_RBM8A_KD	43	36	42	40	26	40	0.453	0.356	0.384	0.324	0.218	0.262
783069	ENSG00000157193.18	LRP8	0.000874309	0.0102695	0.132	0.453,0.363,0.387	0.326,0.219,0.263	chr1	-	53271087-53271346	53272604-53272642	53266473-53266647	53275631-53275753	control	HTO_RBM8A_KD	43	36	42	40	26	40	0.453	0.363	0.387	0.326	0.219	0.263
783122	ENSG00000157193.18	LRP8	0.00019085	0.00271148	0.19	0.594,0.502,0.565	0.439,0.289,0.362	chr1	-	53271230-53271346	53272604-53272642	53271028-53271153	53275631-53275753	control	HTO_RBM8A_KD	44	36	44	41	26	41	0.594	0.502	0.565	0.439	0.289	0.362
783134	ENSG00000157193.18	LRP8	0.000220611	0.00308068	0.189	0.591,0.498,0.562	0.439,0.286,0.359	chr1	-	53271233-53271346	53272604-53272642	53271028-53271153	53275631-53275753	control	HTO_RBM8A_KD	44	36	44	41	26	41	0.591	0.498	0.562	0.439	0.286	0.359
783158	ENSG00000157193.18	LRP8	4.46635e-05	0.000748042	-0.173	0.396,0.516,0.49	0.638,0.671,0.612	chr1	-	53272604-53272642	53280664-53280715	53271227-53271346	53289567-53289689	control	HTO_RBM8A_KD	56	91	61	108	125	107	0.396	0.516	0.49	0.638	0.671	0.612
783239	ENSG00000157193.18	LRP8	0.00557375	0.0494419	0.277	0.536,0.55,0.735	0.368,0.373,0.248	chr1	-	53292029-53292303	53313573-53313743	53289567-53289689	53326873-53326992	control	HTO_RBM8A_KD	10	15	8	8	9	5	0.536	0.55	0.735	0.368	0.373	0.248
783539	ENSG00000115825.10	PRKD3	5.26964e-05	0.00086714	0.215	0.86,0.906,0.899	0.601,0.715,0.705	chr2	-	37293246-37293271	37316237-37316451	37290868-37290999	37324681-37324808	control	HTO_RBM8A_KD	77	73	67	53	63	60	0.86	0.906	0.899	0.601	0.715	0.705
783541	ENSG00000115825.10	PRKD3	0.0025301	0.0255238	0.193	0.824,0.886,0.898	0.518,0.754,0.757	chr2	-	37293246-37293271	37317038-37317179	37290868-37290999	37324681-37324808	control	HTO_RBM8A_KD	45	45	51	29	59	60	0.824	0.886	0.898	0.518	0.754	0.757
783577	ENSG00000198860.12	TSEN15	0.000274508	0.00373553	0.108	0.938,0.939,0.91	0.839,0.797,0.827	chr1	+	184054354-184054790	184072157-184072194	184051699-184051890	184072827-184074212	control	HTO_RBM8A_KD	237	301	238	224	215	224	0.938	0.939	0.91	0.839	0.797	0.827
783631	ENSG00000114942.14	EEF1B2	0	0	0.178	1,1,0.994	0.795,0.836,0.828	chr2	+	206159772-206160018	206160019-206160059	206159636-206159684	206161346-206161472	control	HTO_RBM8A_KD	666	842	766	688	703	739	1	1	0.994	0.795	0.836	0.828
783639	ENSG00000114942.14	EEF1B2	3.56382e-13	2.20045e-11	0.154	0.726,0.758,0.758	0.604,0.585,0.59	chr2	+	206159772-206160018	206160887-206161122	206159636-206159684	206161346-206161472	control	HTO_RBM8A_KD	666	842	766	688	703	739	0.726	0.758	0.758	0.604	0.585	0.59
783640	ENSG00000114942.14	EEF1B2	0	0	0.212	0.682,0.718,0.718	0.499,0.478,0.505	chr2	+	206159772-206160018	206160887-206161132	206159636-206159684	206161346-206161472	control	HTO_RBM8A_KD	666	842	766	688	703	739	0.682	0.718	0.718	0.499	0.478	0.505
783642	ENSG00000114942.14	EEF1B2	0	0	0.207	0.954,0.948,0.959	0.73,0.749,0.761	chr2	+	206159772-206160018	206161104-206161132	206159636-206159684	206161346-206161472	control	HTO_RBM8A_KD	666	842	766	688	703	739	0.954	0.948	0.959	0.73	0.749	0.761
783651	ENSG00000114942.14	EEF1B2	0	0	0.104	0.888,0.897,0.902	0.793,0.785,0.798	chr2	+	206159772-206160059	206160887-206161132	206159636-206159684	206161346-206161472	control	HTO_RBM8A_KD	2757	3229	3085	2956	3141	3212	0.888	0.897	0.902	0.793	0.785	0.798
783668	ENSG00000114942.14	EEF1B2	0	0	0.144	0.837,0.85,0.856	0.704,0.695,0.712	chr2	+	206159772-206160268	206160887-206161132	206159636-206159684	206161346-206161472	control	HTO_RBM8A_KD	2756	3228	3083	2828	3013	3091	0.837	0.85	0.856	0.704	0.695	0.712
783670	ENSG00000114942.14	EEF1B2	0	0	0.102	0.98,0.976,0.982	0.866,0.881,0.885	chr2	+	206159772-206160268	206161104-206161132	206159636-206159684	206161346-206161472	control	HTO_RBM8A_KD	2756	3228	3083	2828	3013	3091	0.98	0.976	0.982	0.866	0.881	0.885
783676	ENSG00000114942.14	EEF1B2	0	0	0.133	1,1,0.995	0.845,0.878,0.872	chr2	+	206159873-206160018	206160019-206160059	206159636-206159684	206161346-206161472	control	HTO_RBM8A_KD	666	842	766	688	703	739	1	1	0.995	0.845	0.878	0.872
783684	ENSG00000114942.14	EEF1B2	3.56049e-13	2.19856e-11	0.134	0.789,0.816,0.815	0.683,0.666,0.67	chr2	+	206159873-206160018	206160887-206161122	206159636-206159684	206161346-206161472	control	HTO_RBM8A_KD	666	842	766	688	703	739	0.789	0.816	0.815	0.683	0.666	0.67
783685	ENSG00000114942.14	EEF1B2	0	0	0.192	0.752,0.782,0.782	0.585,0.564,0.59	chr2	+	206159873-206160018	206160887-206161132	206159636-206159684	206161346-206161472	control	HTO_RBM8A_KD	666	842	766	688	703	739	0.752	0.782	0.782	0.585	0.564	0.59
783687	ENSG00000114942.14	EEF1B2	0	0	0.161	0.967,0.963,0.971	0.793,0.808,0.818	chr2	+	206159873-206160018	206161104-206161132	206159636-206159684	206161346-206161472	control	HTO_RBM8A_KD	666	842	766	688	703	739	0.967	0.963	0.971	0.793	0.808	0.818
783713	ENSG00000114942.14	EEF1B2	0	0	0.129	0.861,0.872,0.877	0.741,0.733,0.749	chr2	+	206159873-206160268	206160887-206161132	206159636-206159684	206161346-206161472	control	HTO_RBM8A_KD	2756	3228	3083	2828	3013	3091	0.861	0.872	0.877	0.741	0.733	0.749
783750	ENSG00000114942.14	EEF1B2	5.60741e-08	1.67516e-06	0.114	0.735,0.728,0.739	0.627,0.628,0.604	chr2	+	206159959-206160268	206160887-206161122	206159636-206159684	206161346-206161472	control	HTO_RBM8A_KD	822	851	821	895	995	929	0.735	0.728	0.739	0.627	0.628	0.604
783751	ENSG00000114942.14	EEF1B2	2.89768e-14	2.02084e-12	0.169	0.691,0.685,0.698	0.523,0.523,0.52	chr2	+	206159959-206160268	206160887-206161132	206159636-206159684	206161346-206161472	control	HTO_RBM8A_KD	822	851	821	895	995	929	0.691	0.685	0.698	0.523	0.523	0.52
783753	ENSG00000114942.14	EEF1B2	0	0	0.182	0.955,0.94,0.955	0.749,0.782,0.772	chr2	+	206159959-206160268	206161104-206161132	206159636-206159684	206161346-206161472	control	HTO_RBM8A_KD	822	851	821	895	995	929	0.955	0.94	0.955	0.749	0.782	0.772
783760	ENSG00000114942.14	EEF1B2	7.0518e-06	0.000141978	-0.748	0,0,0.399	0.889,0.861,0.892	chr2	+	206160019-206160059	206160887-206160973	206159636-206159684	206161346-206161472	control	HTO_RBM8A_KD	0	0	2	72	56	62	0	0	0.399	0.889	0.861	0.892
783761	ENSG00000114942.14	EEF1B2	0	0	-0.237	0,0,0.02	0.283,0.218,0.23	chr2	+	206160019-206160059	206160887-206161122	206159636-206159684	206161346-206161472	control	HTO_RBM8A_KD	0	0	2	72	56	62	0	0	0.02	0.283	0.218	0.23
783762	ENSG00000114942.14	EEF1B2	0	0	-0.172	0,0,0.016	0.205,0.153,0.174	chr2	+	206160019-206160059	206160887-206161132	206159636-206159684	206161346-206161472	control	HTO_RBM8A_KD	0	0	2	72	56	62	0	0	0.016	0.205	0.153	0.174
783764	ENSG00000114942.14	EEF1B2	1.05336e-10	4.79045e-09	-0.349	0,0,0.132	0.412,0.37,0.397	chr2	+	206160019-206160059	206161104-206161132	206159636-206159684	206161346-206161472	control	HTO_RBM8A_KD	0	0	2	72	56	62	0	0	0.132	0.412	0.37	0.397
783831	ENSG00000114942.14	EEF1B2	2.18936e-13	1.38177e-11	0.108	0.845,0.848,0.86	0.736,0.739,0.754	chr2	+	206160301-206160710	206160882-206161132	206159959-206160059	206161321-206161467	control	HTO_RBM8A_KD	2239	2454	2377	2119	2347	2623	0.845	0.848	0.86	0.736	0.739	0.754
783845	ENSG00000114942.14	EEF1B2	2.06724e-13	1.3087e-11	0.108	0.845,0.848,0.86	0.736,0.739,0.753	chr2	+	206160301-206160710	206160882-206161132	206159959-206160059	206162038-206162104	control	HTO_RBM8A_KD	2239	2454	2377	2119	2347	2622	0.845	0.848	0.86	0.736	0.739	0.753
783848	ENSG00000114942.14	EEF1B2	0	0	0.123	0.999,0.999,0.998	0.863,0.878,0.886	chr2	+	206160301-206160710	206161346-206161445	206159959-206160059	206162038-206162104	control	HTO_RBM8A_KD	2239	2454	2377	2119	2347	2622	0.999	0.999	0.998	0.863	0.878	0.886
783974	ENSG00000114942.14	EEF1B2	0	0	0.126	0.864,0.868,0.874	0.729,0.734,0.766	chr2	+	206160588-206160886	206160887-206161132	206159636-206159684	206161346-206161472	control	HTO_RBM8A_KD	2277	2493	2396	2133	2436	2737	0.864	0.868	0.874	0.729	0.734	0.766
783986	ENSG00000114942.14	EEF1B2	0	0	0.101	0.98,0.975,0.981	0.858,0.881,0.894	chr2	+	206160588-206160973	206161104-206161132	206159636-206159684	206161346-206161472	control	HTO_RBM8A_KD	2278	2495	2400	2145	2448	2748	0.98	0.975	0.981	0.858	0.881	0.894
783989	ENSG00000114942.14	EEF1B2	0	0	0.101	0.98,0.975,0.981	0.858,0.881,0.894	chr2	+	206160588-206160973	206161104-206161132	206159934-206160018	206161346-206161472	control	HTO_RBM8A_KD	2278	2495	2401	2148	2452	2752	0.98	0.975	0.981	0.858	0.881	0.894
784041	ENSG00000114942.14	EEF1B2	2.92549e-06	6.40145e-05	0.132	0.984,0.963,0.931	0.796,0.813,0.872	chr2	+	206160608-206160886	206160887-206160973	206159959-206160059	206161346-206161472	control	HTO_RBM8A_KD	125	106	109	103	106	152	0.984	0.963	0.931	0.796	0.813	0.872
784042	ENSG00000114942.14	EEF1B2	7.2028e-07	1.78597e-05	0.107	0.313,0.265,0.29	0.172,0.163,0.213	chr2	+	206160608-206160886	206160887-206161122	206159959-206160059	206161346-206161472	control	HTO_RBM8A_KD	125	106	109	103	106	152	0.313	0.265	0.29	0.172	0.163	0.213
784043	ENSG00000114942.14	EEF1B2	3.18698e-11	1.55421e-09	0.117	0.269,0.227,0.249	0.12,0.112,0.161	chr2	+	206160608-206160886	206160887-206161132	206159959-206160059	206161346-206161472	control	HTO_RBM8A_KD	125	106	109	103	106	152	0.269	0.227	0.249	0.12	0.112	0.161
784045	ENSG00000114942.14	EEF1B2	0	0	0.428	0.779,0.679,0.755	0.269,0.285,0.374	chr2	+	206160608-206160886	206161104-206161132	206159959-206160059	206161346-206161472	control	HTO_RBM8A_KD	125	106	109	103	106	152	0.779	0.679	0.755	0.269	0.285	0.374
784048	ENSG00000114942.14	EEF1B2	0	0	0.414	0.743,0.636,0.722	0.25,0.265,0.343	chr2	+	206160608-206160973	206161104-206161132	206159959-206160059	206161346-206161472	control	HTO_RBM8A_KD	126	108	113	115	118	163	0.743	0.636	0.722	0.25	0.265	0.343
784077	ENSG00000114942.14	EEF1B2	0	0	0.282	0.994,0.994,0.987	0.694,0.717,0.718	chr2	+	206160882-206161132	206161346-206161445	206159959-206160059	206162038-206162104	control	HTO_RBM8A_KD	282	302	265	523	570	590	0.994	0.994	0.987	0.694	0.717	0.718
784162	ENSG00000286001.1	AC021087.5	1.83902e-05	0.000337504	-0.251	0.198,0.316,0.254	0.405,0.505,0.61	chr5	+	220240-220337	223428-223568	218298-218418	225419-225562	control	HTO_RBM8A_KD	14	28	21	24	46	45	0.198	0.316	0.254	0.405	0.505	0.61
784164	ENSG00000286001.1	AC021087.5	2.25028e-05	0.000404721	-0.244	0.193,0.302,0.247	0.389,0.489,0.595	chr5	+	220240-220337	223443-223568	218298-218418	225419-225562	control	HTO_RBM8A_KD	14	28	21	24	46	45	0.193	0.302	0.247	0.389	0.489	0.595
784508	ENSG00000286001.1	AC021087.5	1.20413e-05	0.000230805	-0.587	0,0.248,0	0.606,0.6,0.802	chr5	+	248175-248335	250576-250776	240358-240476	250992-251103	control	HTO_RBM8A_KD	0	2	0	12	13	14	0	0.248	0	0.606	0.6	0.802
784637	ENSG00000286001.1	AC021087.5	0.00177483	0.0188718	0.359	0.761,0.394,0.446	0.366,0,0.157	chr5	+	273963-274029	276012-276056	272711-272772	304177-304221	control	HTO_RBM8A_KD	11	12	13	6	0	3	0.761	0.394	0.446	0.366	0	0.157
784640	ENSG00000286001.1	AC021087.5	6.965e-08	2.04845e-06	0.558	1,1,0.954	0.792,0,0.488	chr5	+	273963-274029	284154-284582	272711-272772	304177-304221	control	HTO_RBM8A_KD	11	12	13	6	0	3	1	1	0.954	0.792	0	0.488
784642	ENSG00000286001.1	AC021087.5	1.32578e-11	6.78029e-10	0.684	0.951,1,1	0.638,0,0.26	chr5	+	273963-274029	285443-285635	272711-272772	304177-304221	control	HTO_RBM8A_KD	11	12	13	6	0	3	0.951	1	1	0.638	0	0.26
784644	ENSG00000286001.1	AC021087.5	8.92064e-13	5.27864e-11	0.711	1,1,1	0.632,0,0.235	chr5	+	273963-274029	285497-285635	272711-272772	304177-304221	control	HTO_RBM8A_KD	11	12	13	6	0	3	1	1	1	0.632	0	0.235
784648	ENSG00000286001.1	AC021087.5	5.69812e-07	1.43986e-05	0.144	1,1,0.963	0.868,0.827,0.837	chr5	+	276012-276056	284154-284582	272711-272772	304177-304221	control	HTO_RBM8A_KD	3	16	14	9	13	14	1	1	0.963	0.868	0.827	0.837
784650	ENSG00000286001.1	AC021087.5	2.32787e-09	8.68612e-08	0.242	0.859,1,1	0.753,0.725,0.654	chr5	+	276012-276056	285443-285635	272711-272772	304177-304221	control	HTO_RBM8A_KD	3	16	14	9	13	14	0.859	1	1	0.753	0.725	0.654
784652	ENSG00000286001.1	AC021087.5	1.14528e-10	5.1826e-09	0.316	1,1,1	0.748,0.682,0.623	chr5	+	276012-276056	285497-285635	272711-272772	304177-304221	control	HTO_RBM8A_KD	3	16	14	9	13	14	1	1	1	0.748	0.682	0.623
784730	ENSG00000286001.1	AC021087.5	6.67441e-09	2.32078e-07	0.106	0.752,0.774,0.781	0.654,0.663,0.673	chr5	+	306596-306760	311293-311402	304177-304221	313701-313850	control	HTO_RBM8A_KD	1930	2287	2053	1456	1671	1795	0.752	0.774	0.781	0.654	0.663	0.673
784732	ENSG00000286001.1	AC021087.5	3.04913e-09	1.1183e-07	0.102	0.776,0.797,0.802	0.678,0.688,0.702	chr5	+	306596-306760	311293-311420	304177-304221	314417-314955	control	HTO_RBM8A_KD	1934	2301	2059	1459	1676	1800	0.776	0.797	0.802	0.678	0.688	0.702
784733	ENSG00000286001.1	AC021087.5	3.16833e-09	1.1586e-07	0.102	0.779,0.8,0.805	0.682,0.691,0.706	chr5	+	306596-306760	311293-311424	304177-304221	314417-314955	control	HTO_RBM8A_KD	1934	2301	2059	1459	1676	1800	0.779	0.8	0.805	0.682	0.691	0.706
784957	ENSG00000118412.12	CASP8AP2	7.85873e-06	0.000156646	0.224	1,1,1	0.647,0.778,0.902	chr6	+	89831230-89831339	89833310-89833484	89829939-89830106	89846562-89846644	control	HTO_RBM8A_KD	9	5	6	7	8	7	1	1	1	0.647	0.778	0.902
784966	ENSG00000118412.12	CASP8AP2	1.8793e-05	0.000344007	0.17	1,1,1	0.773,0.84,0.878	chr6	+	89831230-89831339	89833310-89833484	89829941-89830067	89846562-89846644	control	HTO_RBM8A_KD	12	6	8	13	12	11	1	1	1	0.773	0.84	0.878
785014	ENSG00000118412.12	CASP8AP2	4.26573e-06	9.00953e-05	0.236	1,1,1	0.655,0.731,0.905	chr6	+	89831237-89831339	89833310-89833484	89829939-89830106	89846562-89846644	control	HTO_RBM8A_KD	10	8	9	7	6	7	1	1	1	0.655	0.731	0.905
785023	ENSG00000118412.12	CASP8AP2	2.44305e-06	5.43368e-05	0.253	1,1,1	0.655,0.76,0.826	chr6	+	89831237-89831339	89833310-89833484	89829941-89830067	89846562-89846644	control	HTO_RBM8A_KD	9	5	6	7	7	7	1	1	1	0.655	0.76	0.826
785057	ENSG00000118412.12	CASP8AP2	1.98388e-05	0.000361427	0.292	1,1,1	0.413,0.778,0.934	chr6	+	89832264-89832320	89833310-89833484	89829931-89831339	89846562-89846644	control	HTO_RBM8A_KD	6	4	6	2	6	8	1	1	1	0.413	0.778	0.934
785186	ENSG00000118412.12	CASP8AP2	1.91183e-05	0.000349416	0.181	1,1,1	0.85,0.879,0.729	chr6	+	89846562-89846611	89853180-89853234	89829939-89830106	89855470-89855544	control	HTO_RBM8A_KD	4	14	4	11	14	13	1	1	1	0.85	0.879	0.729
785187	ENSG00000118412.12	CASP8AP2	1.25787e-07	3.54038e-06	0.177	1,1,1	0.838,0.931,0.699	chr6	+	89846562-89846611	89853180-89853234	89829941-89830067	89855470-89855544	control	HTO_RBM8A_KD	18	25	28	30	39	27	1	1	1	0.838	0.931	0.699
785199	ENSG00000118412.12	CASP8AP2	0.000704332	0.00852159	0.137	0.438,0.496,0.405	0.259,0.361,0.307	chr6	+	89846562-89846644	89853180-89853234	89829941-89830067	89854817-89854917	control	HTO_RBM8A_KD	47	57	58	57	74	67	0.438	0.496	0.405	0.259	0.361	0.307
785424	ENSG00000131508.16	UBE2D2	0.00161482	0.0173905	0.129	1,0.962,0.909	0.798,1,0.685	chr5	+	139600372-139600417	139614586-139614715	139562029-139562407	139626756-139628434	control	HTO_RBM8A_KD	25	16	19	15	15	11	1	0.962	0.909	0.798	1	0.685
785425	ENSG00000131508.16	UBE2D2	1.07449e-05	0.000208294	0.292	0.808,0.753,0.751	0.523,0.557,0.355	chr5	+	139600372-139600417	139614586-139614900	139562029-139562407	139626756-139628434	control	HTO_RBM8A_KD	25	16	19	15	15	11	0.808	0.753	0.751	0.523	0.557	0.355
785441	ENSG00000131508.16	UBE2D2	1.50058e-12	8.62118e-11	-0.706	0,0,0	0.8,0.7,0.617	chr5	+	139614559-139614617	139614697-139614937	139600404-139600435	139623368-139623662	control	HTO_RBM8A_KD	0	0	0	13	13	12	0	0	0	0.8	0.7	0.617
785469	ENSG00000131508.16	UBE2D2	2.23347e-11	1.11118e-09	-0.311	0.173,0.111,0.156	0.43,0.419,0.523	chr5	+	139614559-139614774	139614861-139614965	139600404-139600435	139626756-139628434	control	HTO_RBM8A_KD	11	10	14	35	29	49	0.173	0.111	0.156	0.43	0.419	0.523
785470	ENSG00000131508.16	UBE2D2	0.00109532	0.0124757	-0.185	0.488,1,0.809	0.955,0.898,1	chr5	+	139614559-139614774	139623368-139623459	139600404-139600435	139626756-139628434	control	HTO_RBM8A_KD	11	10	14	35	29	49	0.488	1	0.809	0.955	0.898	1
785472	ENSG00000131508.16	UBE2D2	0.0052233	0.046826	-0.18	0.322,0.307,0.448	0.613,0.499,0.506	chr5	+	139614559-139614774	139623368-139623853	139600404-139600435	139626756-139628434	control	HTO_RBM8A_KD	11	10	14	35	29	49	0.322	0.307	0.448	0.613	0.499	0.506
785473	ENSG00000131508.16	UBE2D2	0.00148571	0.0161872	-0.172	0.513,1,0.796	0.944,0.88,1	chr5	+	139614559-139614900	139623368-139623459	139600404-139600435	139626756-139628434	control	HTO_RBM8A_KD	17	15	18	39	34	57	0.513	1	0.796	0.944	0.88	1
785486	ENSG00000131508.16	UBE2D2	1.48836e-12	8.55799e-11	-0.707	0,0,0	0.801,0.701,0.619	chr5	+	139614560-139614617	139614697-139614937	139600404-139600435	139623368-139623662	control	HTO_RBM8A_KD	0	0	0	13	13	12	0	0	0	0.801	0.701	0.619
785514	ENSG00000131508.16	UBE2D2	2.23532e-11	1.11204e-09	-0.311	0.174,0.111,0.157	0.431,0.42,0.523	chr5	+	139614560-139614774	139614861-139614965	139600404-139600435	139626756-139628434	control	HTO_RBM8A_KD	11	10	14	35	29	49	0.174	0.111	0.157	0.431	0.42	0.523
785515	ENSG00000131508.16	UBE2D2	0.00109416	0.0124644	-0.185	0.489,1,0.81	0.955,0.898,1	chr5	+	139614560-139614774	139623368-139623459	139600404-139600435	139626756-139628434	control	HTO_RBM8A_KD	11	10	14	35	29	49	0.489	1	0.81	0.955	0.898	1
785517	ENSG00000131508.16	UBE2D2	0.00523346	0.0468992	-0.18	0.323,0.307,0.449	0.614,0.5,0.506	chr5	+	139614560-139614774	139623368-139623853	139600404-139600435	139626756-139628434	control	HTO_RBM8A_KD	11	10	14	35	29	49	0.323	0.307	0.449	0.614	0.5	0.506
785518	ENSG00000131508.16	UBE2D2	0.00148382	0.0161703	-0.172	0.513,1,0.796	0.944,0.881,1	chr5	+	139614560-139614900	139623368-139623459	139600404-139600435	139626756-139628434	control	HTO_RBM8A_KD	17	15	18	39	34	57	0.513	1	0.796	0.944	0.881	1
785531	ENSG00000131508.16	UBE2D2	1.33493e-12	7.72885e-11	-0.727	0,0,0	0.816,0.722,0.642	chr5	+	139614575-139614617	139614697-139614937	139600404-139600435	139623368-139623662	control	HTO_RBM8A_KD	0	0	0	13	13	12	0	0	0	0.816	0.722	0.642
785559	ENSG00000131508.16	UBE2D2	2.25678e-11	1.12166e-09	-0.317	0.181,0.116,0.163	0.443,0.432,0.535	chr5	+	139614575-139614774	139614861-139614965	139600404-139600435	139626756-139628434	control	HTO_RBM8A_KD	11	10	14	35	29	49	0.181	0.116	0.163	0.443	0.432	0.535
785560	ENSG00000131508.16	UBE2D2	0.00106181	0.0121442	-0.181	0.501,1,0.817	0.957,0.903,1	chr5	+	139614575-139614774	139623368-139623459	139600404-139600435	139626756-139628434	control	HTO_RBM8A_KD	11	10	14	35	29	49	0.501	1	0.817	0.957	0.903	1
785562	ENSG00000131508.16	UBE2D2	0.00538074	0.0479896	-0.181	0.334,0.318,0.461	0.625,0.512,0.519	chr5	+	139614575-139614774	139623368-139623853	139600404-139600435	139626756-139628434	control	HTO_RBM8A_KD	11	10	14	35	29	49	0.334	0.318	0.461	0.625	0.512	0.519
785563	ENSG00000131508.16	UBE2D2	0.00142093	0.0155891	-0.169	0.522,1,0.802	0.946,0.884,1	chr5	+	139614575-139614900	139623368-139623459	139600404-139600435	139626756-139628434	control	HTO_RBM8A_KD	17	15	18	39	34	57	0.522	1	0.802	0.946	0.884	1
785616	ENSG00000131508.16	UBE2D2	0.00013065	0.00194131	0.102	0.824,0.824,0.853	0.772,0.743,0.68	chr5	+	139614586-139614965	139623368-139623853	139561167-139561815	139626756-139628434	control	HTO_RBM8A_KD	142	161	143	111	123	155	0.824	0.824	0.853	0.772	0.743	0.68
785620	ENSG00000131508.16	UBE2D2	0.00013065	0.00194131	0.102	0.824,0.824,0.853	0.772,0.743,0.68	chr5	+	139614586-139614965	139623368-139623853	139562029-139562407	139626756-139628434	control	HTO_RBM8A_KD	142	161	143	111	123	155	0.824	0.824	0.853	0.772	0.743	0.68
785638	ENSG00000131508.16	UBE2D2	0	0	0.297	1,1,1	0.697,0.68,0.732	chr5	+	139614697-139614715	139614752-139614774	139614586-139614617	139626756-139628434	control	HTO_RBM8A_KD	53	58	38	40	39	37	1	1	1	0.697	0.68	0.732
785639	ENSG00000131508.16	UBE2D2	0	0	0.247	1,1,1	0.793,0.732,0.735	chr5	+	139614697-139614715	139614752-139614900	139614586-139614617	139626756-139628434	control	HTO_RBM8A_KD	53	58	38	40	39	37	1	1	1	0.793	0.732	0.735
785648	ENSG00000131508.16	UBE2D2	0	0	0.363	0.988,1,1	0.63,0.65,0.618	chr5	+	139614697-139614715	139623368-139623459	139614586-139614617	139626756-139628434	control	HTO_RBM8A_KD	53	58	38	40	39	37	0.988	1	1	0.63	0.65	0.618
785649	ENSG00000131508.16	UBE2D2	0	0	0.369	0.989,1,1	0.631,0.651,0.601	chr5	+	139614697-139614715	139623368-139623460	139614586-139614617	139626756-139628434	control	HTO_RBM8A_KD	53	58	38	40	39	37	0.989	1	1	0.631	0.651	0.601
785651	ENSG00000131508.16	UBE2D2	8.39537e-10	3.35802e-08	0.203	0.877,0.873,0.863	0.718,0.692,0.593	chr5	+	139614697-139614715	139623368-139623853	139614586-139614617	139626756-139628434	control	HTO_RBM8A_KD	53	58	38	40	39	37	0.877	0.873	0.863	0.718	0.692	0.593
785668	ENSG00000131508.16	UBE2D2	9.21485e-15	6.75282e-13	0.206	1,1,1	0.795,0.804,0.782	chr5	+	139614697-139614715	139623410-139623459	139614586-139614617	139626756-139628434	control	HTO_RBM8A_KD	53	58	38	40	39	37	1	1	1	0.795	0.804	0.782
785669	ENSG00000131508.16	UBE2D2	4.66294e-15	3.51206e-13	0.209	1,1,1	0.796,0.805,0.771	chr5	+	139614697-139614715	139623410-139623460	139614586-139614617	139626756-139628434	control	HTO_RBM8A_KD	53	58	38	40	39	37	1	1	1	0.796	0.805	0.771
785671	ENSG00000131508.16	UBE2D2	1.76859e-13	1.12936e-11	0.154	0.946,0.957,0.972	0.811,0.833,0.77	chr5	+	139614697-139614715	139623410-139623853	139614586-139614617	139626756-139628434	control	HTO_RBM8A_KD	53	58	38	40	39	37	0.946	0.957	0.972	0.811	0.833	0.77
785687	ENSG00000131508.16	UBE2D2	2.89266e-05	0.000507191	0.101	0.643,0.648,0.652	0.55,0.526,0.563	chr5	+	139614697-139614774	139623410-139623461	139614586-139614617	139626756-139626801	control	HTO_RBM8A_KD	604	739	621	369	387	450	0.643	0.648	0.652	0.55	0.526	0.563
785726	ENSG00000131508.16	UBE2D2	0	0	0.107	0.998,1,1	0.878,0.897,0.902	chr5	+	139614697-139614900	139623368-139623459	139614586-139614617	139626756-139628434	control	HTO_RBM8A_KD	710	843	697	435	468	540	0.998	1	1	0.878	0.897	0.902
785727	ENSG00000131508.16	UBE2D2	0	0	0.109	0.998,1,1	0.879,0.897,0.895	chr5	+	139614697-139614900	139623368-139623460	139614586-139614617	139626756-139628434	control	HTO_RBM8A_KD	710	843	697	435	468	540	0.998	1	1	0.879	0.897	0.895
785758	ENSG00000131508.16	UBE2D2	3.18338e-07	8.38254e-06	0.138	0.852,0.855,0.876	0.756,0.752,0.661	chr5	+	139614697-139614965	139623368-139623853	139562029-139562407	139626756-139628434	control	HTO_RBM8A_KD	134	156	133	78	99	109	0.852	0.855	0.876	0.756	0.752	0.661
785762	ENSG00000131508.16	UBE2D2	1.18354e-06	2.81147e-05	0.128	0.832,0.855,0.869	0.754,0.748,0.671	chr5	+	139614697-139614965	139623368-139623853	139600372-139600435	139626756-139628434	control	HTO_RBM8A_KD	134	156	133	79	101	114	0.832	0.855	0.869	0.754	0.748	0.671
785763	ENSG00000131508.16	UBE2D2	0	0	0.11	0.998,1,1	0.874,0.895,0.899	chr5	+	139614697-139614965	139623368-139623459	139614586-139614617	139626756-139628434	control	HTO_RBM8A_KD	835	989	822	507	557	638	0.998	1	1	0.874	0.895	0.899
785764	ENSG00000131508.16	UBE2D2	0	0	0.112	0.998,1,1	0.874,0.895,0.893	chr5	+	139614697-139614965	139623368-139623460	139614586-139614617	139626756-139628434	control	HTO_RBM8A_KD	835	989	822	507	557	638	0.998	1	1	0.874	0.895	0.893
785905	ENSG00000131508.16	UBE2D2	0	0	0.44	0.985,1,1	0.501,0.581,0.584	chr5	+	139614705-139614965	139623368-139623459	139614586-139614617	139626756-139628434	control	HTO_RBM8A_KD	125	146	125	72	89	98	0.985	1	1	0.501	0.581	0.584
785906	ENSG00000131508.16	UBE2D2	0	0	0.444	0.985,1,1	0.503,0.583,0.566	chr5	+	139614705-139614965	139623368-139623460	139614586-139614617	139626756-139628434	control	HTO_RBM8A_KD	125	146	125	72	89	98	0.985	1	1	0.503	0.583	0.566
785908	ENSG00000131508.16	UBE2D2	0	0	0.261	0.846,0.85,0.871	0.6,0.627,0.558	chr5	+	139614705-139614965	139623368-139623853	139614586-139614617	139626756-139628434	control	HTO_RBM8A_KD	125	146	125	72	89	98	0.846	0.85	0.871	0.6	0.627	0.558
785912	ENSG00000131508.16	UBE2D2	1.15877e-09	4.53094e-08	0.117	0.934,0.951,0.975	0.82,0.87,0.82	chr5	+	139614705-139614965	139623384-139623853	139614586-139614617	139626756-139628434	control	HTO_RBM8A_KD	125	146	125	72	89	98	0.934	0.951	0.975	0.82	0.87	0.82
785916	ENSG00000131508.16	UBE2D2	4.86131e-10	2.0143e-08	0.121	0.933,0.95,0.975	0.818,0.863,0.814	chr5	+	139614705-139614965	139623391-139623853	139614586-139614617	139626756-139628434	control	HTO_RBM8A_KD	125	146	125	72	89	98	0.933	0.95	0.975	0.818	0.863	0.814
785920	ENSG00000131508.16	UBE2D2	4.84852e-10	2.00978e-08	0.122	0.933,0.95,0.975	0.811,0.868,0.813	chr5	+	139614705-139614965	139623394-139623853	139614586-139614617	139626756-139628434	control	HTO_RBM8A_KD	125	146	125	72	89	98	0.933	0.95	0.975	0.811	0.868	0.813
785924	ENSG00000131508.16	UBE2D2	1.15512e-09	4.51854e-08	0.119	0.932,0.949,0.975	0.816,0.867,0.816	chr5	+	139614705-139614965	139623398-139623853	139614586-139614617	139626756-139628434	control	HTO_RBM8A_KD	125	146	125	72	89	98	0.932	0.949	0.975	0.816	0.867	0.816
785925	ENSG00000131508.16	UBE2D2	0	0	0.264	1,1,1	0.696,0.754,0.757	chr5	+	139614705-139614965	139623410-139623459	139614586-139614617	139626756-139628434	control	HTO_RBM8A_KD	125	146	125	72	89	98	1	1	1	0.696	0.754	0.757
785926	ENSG00000131508.16	UBE2D2	0	0	0.267	1,1,1	0.698,0.756,0.745	chr5	+	139614705-139614965	139623410-139623460	139614586-139614617	139626756-139628434	control	HTO_RBM8A_KD	125	146	125	72	89	98	1	1	1	0.698	0.756	0.745
785928	ENSG00000131508.16	UBE2D2	0	0	0.202	0.931,0.948,0.974	0.716,0.789,0.743	chr5	+	139614705-139614965	139623410-139623853	139614586-139614617	139626756-139628434	control	HTO_RBM8A_KD	125	146	125	72	89	98	0.931	0.948	0.974	0.716	0.789	0.743
785932	ENSG00000131508.16	UBE2D2	1.15113e-09	4.50524e-08	0.122	0.931,0.948,0.974	0.812,0.864,0.812	chr5	+	139614705-139614965	139623413-139623853	139614586-139614617	139626756-139628434	control	HTO_RBM8A_KD	125	146	125	72	89	98	0.931	0.948	0.974	0.812	0.864	0.812
785941	ENSG00000131508.16	UBE2D2	0	0	0.293	0.991,1,1	0.683,0.733,0.697	chr5	+	139614705-139614966	139623368-139623459	139614586-139614617	139626756-139628434	control	HTO_RBM8A_KD	209	257	199	155	176	161	0.991	1	1	0.683	0.733	0.697
785942	ENSG00000131508.16	UBE2D2	0	0	0.297	0.991,1,1	0.684,0.734,0.682	chr5	+	139614705-139614966	139623368-139623460	139614586-139614617	139626756-139628434	control	HTO_RBM8A_KD	209	257	199	155	176	161	0.991	1	1	0.684	0.734	0.682
785943	ENSG00000131508.16	UBE2D2	4.44089e-16	3.69831e-14	0.173	0.902,0.908,0.915	0.763,0.768,0.674	chr5	+	139614705-139614966	139623368-139623853	139614586-139614617	139626756-139628434	control	HTO_RBM8A_KD	209	257	199	155	176	161	0.902	0.908	0.915	0.763	0.768	0.674
785956	ENSG00000131508.16	UBE2D2	3.21965e-15	2.46831e-13	0.158	1,1,1	0.831,0.858,0.836	chr5	+	139614705-139614966	139623410-139623459	139614586-139614617	139626756-139628434	control	HTO_RBM8A_KD	209	257	199	155	176	161	1	1	1	0.831	0.858	0.836
785957	ENSG00000131508.16	UBE2D2	1.44329e-15	1.14769e-13	0.161	1,1,1	0.832,0.859,0.827	chr5	+	139614705-139614966	139623410-139623460	139614586-139614617	139626756-139628434	control	HTO_RBM8A_KD	209	257	199	155	176	161	1	1	1	0.832	0.859	0.827
785958	ENSG00000131508.16	UBE2D2	0	0	0.12	0.957,0.97,0.984	0.844,0.88,0.826	chr5	+	139614705-139614966	139623410-139623853	139614586-139614617	139626756-139628434	control	HTO_RBM8A_KD	209	257	199	155	176	161	0.957	0.97	0.984	0.844	0.88	0.826
786037	ENSG00000131508.16	UBE2D2	0	0	0.433	0.986,1,1	0.508,0.588,0.591	chr5	+	139614715-139614965	139623368-139623459	139614586-139614617	139626756-139628434	control	HTO_RBM8A_KD	125	146	125	72	89	98	0.986	1	1	0.508	0.588	0.591
786038	ENSG00000131508.16	UBE2D2	0	0	0.438	0.986,1,1	0.51,0.589,0.573	chr5	+	139614715-139614965	139623368-139623460	139614586-139614617	139626756-139628434	control	HTO_RBM8A_KD	125	146	125	72	89	98	0.986	1	1	0.51	0.589	0.573
786040	ENSG00000131508.16	UBE2D2	0	0	0.257	0.85,0.853,0.874	0.607,0.634,0.565	chr5	+	139614715-139614965	139623368-139623853	139614586-139614617	139626756-139628434	control	HTO_RBM8A_KD	125	146	125	72	89	98	0.85	0.853	0.874	0.607	0.634	0.565
786044	ENSG00000131508.16	UBE2D2	1.16292e-09	4.5457e-08	0.114	0.936,0.952,0.976	0.824,0.873,0.824	chr5	+	139614715-139614965	139623384-139623853	139614586-139614617	139626756-139628434	control	HTO_RBM8A_KD	125	146	125	72	89	98	0.936	0.952	0.976	0.824	0.873	0.824
786048	ENSG00000131508.16	UBE2D2	4.87893e-10	2.0206e-08	0.118	0.935,0.951,0.976	0.822,0.867,0.818	chr5	+	139614715-139614965	139623391-139623853	139614586-139614617	139626756-139628434	control	HTO_RBM8A_KD	125	146	125	72	89	98	0.935	0.951	0.976	0.822	0.867	0.818
786052	ENSG00000131508.16	UBE2D2	4.86604e-10	2.01615e-08	0.119	0.934,0.951,0.976	0.816,0.871,0.817	chr5	+	139614715-139614965	139623394-139623853	139614586-139614617	139626756-139628434	control	HTO_RBM8A_KD	125	146	125	72	89	98	0.934	0.951	0.976	0.816	0.871	0.817
786056	ENSG00000131508.16	UBE2D2	1.15925e-09	4.5324e-08	0.117	0.934,0.951,0.975	0.82,0.87,0.82	chr5	+	139614715-139614965	139623398-139623853	139614586-139614617	139626756-139628434	control	HTO_RBM8A_KD	125	146	125	72	89	98	0.934	0.951	0.975	0.82	0.87	0.82
786057	ENSG00000131508.16	UBE2D2	0	0	0.259	1,1,1	0.702,0.759,0.762	chr5	+	139614715-139614965	139623410-139623459	139614586-139614617	139626756-139628434	control	HTO_RBM8A_KD	125	146	125	72	89	98	1	1	1	0.702	0.759	0.762
786058	ENSG00000131508.16	UBE2D2	0	0	0.262	1,1,1	0.704,0.761,0.75	chr5	+	139614715-139614965	139623410-139623460	139614586-139614617	139626756-139628434	control	HTO_RBM8A_KD	125	146	125	72	89	98	1	1	1	0.704	0.761	0.75
786060	ENSG00000131508.16	UBE2D2	0	0	0.198	0.933,0.95,0.975	0.722,0.793,0.749	chr5	+	139614715-139614965	139623410-139623853	139614586-139614617	139626756-139628434	control	HTO_RBM8A_KD	125	146	125	72	89	98	0.933	0.95	0.975	0.722	0.793	0.749
786064	ENSG00000131508.16	UBE2D2	1.15523e-09	4.51877e-08	0.119	0.932,0.949,0.975	0.816,0.867,0.816	chr5	+	139614715-139614965	139623413-139623853	139614586-139614617	139626756-139628434	control	HTO_RBM8A_KD	125	146	125	72	89	98	0.932	0.949	0.975	0.816	0.867	0.816
786073	ENSG00000131508.16	UBE2D2	0	0	0.287	0.991,1,1	0.689,0.738,0.703	chr5	+	139614715-139614966	139623368-139623459	139614586-139614617	139626756-139628434	control	HTO_RBM8A_KD	209	257	199	155	176	161	0.991	1	1	0.689	0.738	0.703
786074	ENSG00000131508.16	UBE2D2	0	0	0.291	0.991,1,1	0.691,0.739,0.688	chr5	+	139614715-139614966	139623368-139623460	139614586-139614617	139626756-139628434	control	HTO_RBM8A_KD	209	257	199	155	176	161	0.991	1	1	0.691	0.739	0.688
786075	ENSG00000131508.16	UBE2D2	3.33067e-16	2.79993e-14	0.17	0.904,0.911,0.917	0.768,0.773,0.68	chr5	+	139614715-139614966	139623368-139623853	139614586-139614617	139626756-139628434	control	HTO_RBM8A_KD	209	257	199	155	176	161	0.904	0.911	0.917	0.768	0.773	0.68
786088	ENSG00000131508.16	UBE2D2	3.88578e-15	2.95781e-13	0.154	1,1,1	0.835,0.862,0.84	chr5	+	139614715-139614966	139623410-139623459	139614586-139614617	139626756-139628434	control	HTO_RBM8A_KD	209	257	199	155	176	161	1	1	1	0.835	0.862	0.84
786089	ENSG00000131508.16	UBE2D2	1.66533e-15	1.31548e-13	0.157	1,1,1	0.836,0.862,0.831	chr5	+	139614715-139614966	139623410-139623460	139614586-139614617	139626756-139628434	control	HTO_RBM8A_KD	209	257	199	155	176	161	1	1	1	0.836	0.862	0.831
786090	ENSG00000131508.16	UBE2D2	0	0	0.117	0.958,0.971,0.984	0.848,0.883,0.83	chr5	+	139614715-139614966	139623410-139623853	139614586-139614617	139626756-139628434	control	HTO_RBM8A_KD	209	257	199	155	176	161	0.958	0.971	0.984	0.848	0.883	0.83
786104	ENSG00000131508.16	UBE2D2	0	0	-0.191	0,0.008,0	0.232,0.189,0.159	chr5	+	139614752-139614774	139614939-139614966	139614586-139614617	139623368-139623444	control	HTO_RBM8A_KD	0	1	0	18	19	14	0	0.008	0	0.232	0.189	0.159
786117	ENSG00000131508.16	UBE2D2	0	0	-0.496	0,0,0	0.527,0.532,0.43	chr5	+	139614752-139614774	139614861-139614965	139614586-139614617	139626756-139628434	control	HTO_RBM8A_KD	0	0	0	18	19	14	0	0	0	0.527	0.532	0.43
786122	ENSG00000131508.16	UBE2D2	1.56835e-11	7.96157e-10	-0.462	0,0,0	0.525,0.514,0.348	chr5	+	139614752-139614774	139623368-139623853	139614586-139614617	139626756-139628434	control	HTO_RBM8A_KD	0	0	0	18	19	14	0	0	0	0.525	0.514	0.348
786125	ENSG00000131508.16	UBE2D2	2.30251e-11	1.14271e-09	-0.746	0,0,0	0.771,0.808,0.658	chr5	+	139614752-139614774	139623384-139623853	139614586-139614617	139626756-139628434	control	HTO_RBM8A_KD	0	0	0	18	19	14	0	0	0	0.771	0.808	0.658
786128	ENSG00000131508.16	UBE2D2	2.87245e-11	1.40878e-09	-0.738	0,0,0	0.768,0.799,0.648	chr5	+	139614752-139614774	139623391-139623853	139614586-139614617	139626756-139628434	control	HTO_RBM8A_KD	0	0	0	18	19	14	0	0	0	0.768	0.799	0.648
786131	ENSG00000131508.16	UBE2D2	2.90205e-11	1.42239e-09	-0.738	0,0,0	0.76,0.806,0.647	chr5	+	139614752-139614774	139623394-139623853	139614586-139614617	139626756-139628434	control	HTO_RBM8A_KD	0	0	0	18	19	14	0	0	0	0.76	0.806	0.647
786134	ENSG00000131508.16	UBE2D2	2.29163e-11	1.13778e-09	-0.741	0,0,0	0.766,0.805,0.652	chr5	+	139614752-139614774	139623398-139623853	139614586-139614617	139626756-139628434	control	HTO_RBM8A_KD	0	0	0	18	19	14	0	0	0	0.766	0.805	0.652
786137	ENSG00000131508.16	UBE2D2	9.91411e-10	3.92115e-08	-0.634	0,0,0	0.651,0.701,0.55	chr5	+	139614752-139614774	139623410-139623853	139614586-139614617	139626756-139628434	control	HTO_RBM8A_KD	0	0	0	18	19	14	0	0	0	0.651	0.701	0.55
786140	ENSG00000131508.16	UBE2D2	2.28821e-11	1.13642e-09	-0.736	0,0,0	0.761,0.8,0.646	chr5	+	139614752-139614774	139623413-139623853	139614586-139614617	139626756-139628434	control	HTO_RBM8A_KD	0	0	0	18	19	14	0	0	0	0.761	0.8	0.646
786152	ENSG00000131508.16	UBE2D2	9.88098e-15	7.21471e-13	-0.398	0,0,0	0.4,0.451,0.344	chr5	+	139614752-139614900	139623368-139623853	139614586-139614617	139626756-139628434	control	HTO_RBM8A_KD	0	0	0	22	30	28	0	0	0	0.4	0.451	0.344
786156	ENSG00000131508.16	UBE2D2	8.83738e-14	5.83495e-12	-0.696	0,0,0	0.669,0.766,0.654	chr5	+	139614752-139614900	139623384-139623853	139614586-139614617	139626756-139628434	control	HTO_RBM8A_KD	0	0	0	22	30	28	0	0	0	0.669	0.766	0.654
786160	ENSG00000131508.16	UBE2D2	1.13243e-13	7.39723e-12	-0.689	0,0,0	0.666,0.756,0.644	chr5	+	139614752-139614900	139623391-139623853	139614586-139614617	139626756-139628434	control	HTO_RBM8A_KD	0	0	0	22	30	28	0	0	0	0.666	0.756	0.644
786164	ENSG00000131508.16	UBE2D2	1.27787e-13	8.29982e-12	-0.687	0,0,0	0.656,0.763,0.643	chr5	+	139614752-139614900	139623394-139623853	139614586-139614617	139626756-139628434	control	HTO_RBM8A_KD	0	0	0	22	30	28	0	0	0	0.656	0.763	0.643
786168	ENSG00000131508.16	UBE2D2	8.9373e-14	5.89908e-12	-0.691	0,0,0	0.663,0.762,0.648	chr5	+	139614752-139614900	139623398-139623853	139614586-139614617	139626756-139628434	control	HTO_RBM8A_KD	0	0	0	22	30	28	0	0	0	0.663	0.762	0.648
786172	ENSG00000131508.16	UBE2D2	1.7184e-11	8.68058e-10	-0.573	0,0,0	0.528,0.646,0.546	chr5	+	139614752-139614900	139623410-139623853	139614586-139614617	139626756-139628434	control	HTO_RBM8A_KD	0	0	0	22	30	28	0	0	0	0.528	0.646	0.546
786176	ENSG00000131508.16	UBE2D2	9.04832e-14	5.96957e-12	-0.685	0,0,0	0.657,0.757,0.642	chr5	+	139614752-139614900	139623413-139623853	139614586-139614617	139626756-139628434	control	HTO_RBM8A_KD	0	0	0	22	30	28	0	0	0	0.657	0.757	0.642
786178	ENSG00000131508.16	UBE2D2	0	0	-0.137	0,0,0	0.137,0.136,0.139	chr5	+	139614752-139614937	139614939-139614966	139614586-139614617	139623368-139623662	control	HTO_RBM8A_KD	0	0	0	22	30	28	0	0	0	0.137	0.136	0.139
786181	ENSG00000131508.16	UBE2D2	4.06787e-07	1.05457e-05	0.133	0.845,0.867,0.88	0.766,0.755,0.673	chr5	+	139614752-139614965	139623368-139623853	139600404-139600435	139626756-139628434	control	HTO_RBM8A_KD	125	146	125	72	89	98	0.845	0.867	0.88	0.766	0.755	0.673
786182	ENSG00000131508.16	UBE2D2	0	0	0.343	0.987,1,1	0.602,0.681,0.675	chr5	+	139614752-139614965	139623368-139623459	139614586-139614617	139626756-139628434	control	HTO_RBM8A_KD	125	146	125	94	119	126	0.987	1	1	0.602	0.681	0.675
786183	ENSG00000131508.16	UBE2D2	0	0	0.348	0.987,1,1	0.603,0.682,0.659	chr5	+	139614752-139614965	139623368-139623460	139614586-139614617	139626756-139628434	control	HTO_RBM8A_KD	125	146	125	94	119	126	0.987	1	1	0.603	0.682	0.659
786185	ENSG00000131508.16	UBE2D2	1.54765e-13	9.958e-12	0.184	0.863,0.867,0.886	0.693,0.721,0.651	chr5	+	139614752-139614965	139623368-139623853	139614586-139614617	139626756-139628434	control	HTO_RBM8A_KD	125	146	125	94	119	126	0.863	0.867	0.886	0.693	0.721	0.651
786202	ENSG00000131508.16	UBE2D2	1.05471e-14	7.67393e-13	0.193	1,1,1	0.775,0.825,0.822	chr5	+	139614752-139614965	139623410-139623459	139614586-139614617	139626756-139628434	control	HTO_RBM8A_KD	125	146	125	94	119	126	1	1	1	0.775	0.825	0.822
786203	ENSG00000131508.16	UBE2D2	5.10703e-15	3.82745e-13	0.195	1,1,1	0.776,0.826,0.812	chr5	+	139614752-139614965	139623410-139623460	139614586-139614617	139626756-139628434	control	HTO_RBM8A_KD	125	146	125	94	119	126	1	1	1	0.776	0.826	0.812
786205	ENSG00000131508.16	UBE2D2	1.28786e-14	9.30144e-13	0.139	0.939,0.955,0.977	0.791,0.852,0.811	chr5	+	139614752-139614965	139623410-139623853	139614586-139614617	139626756-139628434	control	HTO_RBM8A_KD	125	146	125	94	119	126	0.939	0.955	0.977	0.791	0.852	0.811
786221	ENSG00000131508.16	UBE2D2	0	0	0.236	0.992,1,1	0.739,0.787,0.757	chr5	+	139614752-139614966	139623368-139623459	139614586-139614617	139626756-139628434	control	HTO_RBM8A_KD	209	257	199	177	206	189	0.992	1	1	0.739	0.787	0.757
786222	ENSG00000131508.16	UBE2D2	0	0	0.241	0.992,1,1	0.74,0.787,0.743	chr5	+	139614752-139614966	139623368-139623460	139614586-139614617	139626756-139628434	control	HTO_RBM8A_KD	209	257	199	177	206	189	0.992	1	1	0.74	0.787	0.743
786223	ENSG00000131508.16	UBE2D2	5.4845e-14	3.71906e-12	0.132	0.913,0.919,0.925	0.809,0.817,0.736	chr5	+	139614752-139614966	139623368-139623853	139614586-139614617	139626756-139628434	control	HTO_RBM8A_KD	209	257	199	177	206	189	0.913	0.919	0.925	0.809	0.817	0.736
786236	ENSG00000131508.16	UBE2D2	1.46438e-13	9.44524e-12	0.123	1,1,1	0.866,0.891,0.873	chr5	+	139614752-139614966	139623410-139623459	139614586-139614617	139626756-139628434	control	HTO_RBM8A_KD	209	257	199	177	206	189	1	1	1	0.866	0.891	0.873
786237	ENSG00000131508.16	UBE2D2	7.01661e-14	4.69176e-12	0.125	1,1,1	0.867,0.891,0.866	chr5	+	139614752-139614966	139623410-139623460	139614586-139614617	139626756-139628434	control	HTO_RBM8A_KD	209	257	199	177	206	189	1	1	1	0.867	0.891	0.866
786250	ENSG00000131508.16	UBE2D2	0.000168874	0.00243365	0.181	0.732,0.762,0.812	0.674,0.599,0.49	chr5	+	139614839-139614965	139623368-139623853	139614697-139614774	139626756-139628434	control	HTO_RBM8A_KD	39	57	50	32	30	33	0.732	0.762	0.812	0.674	0.599	0.49
786300	ENSG00000131508.16	UBE2D2	0.000367921	0.00483325	0.183	0.694,0.78,0.815	0.677,0.58,0.483	chr5	+	139614861-139614965	139623368-139623853	139600372-139600435	139626756-139628434	control	HTO_RBM8A_KD	34	52	49	30	26	29	0.694	0.78	0.815	0.677	0.58	0.483
786301	ENSG00000131508.16	UBE2D2	0	0	0.565	0.97,1,1	0.399,0.435,0.44	chr5	+	139614861-139614965	139623368-139623459	139614586-139614617	139626756-139628434	control	HTO_RBM8A_KD	34	53	49	27	28	31	0.97	1	1	0.399	0.435	0.44
786302	ENSG00000131508.16	UBE2D2	0	0	0.57	0.97,1,1	0.401,0.437,0.422	chr5	+	139614861-139614965	139623368-139623460	139614586-139614617	139626756-139628434	control	HTO_RBM8A_KD	34	53	49	27	28	31	0.97	1	1	0.401	0.437	0.422
786304	ENSG00000131508.16	UBE2D2	5.96634e-13	3.60181e-11	0.312	0.725,0.783,0.824	0.498,0.483,0.414	chr5	+	139614861-139614965	139623368-139623853	139614586-139614617	139626756-139628434	control	HTO_RBM8A_KD	34	53	49	27	28	31	0.725	0.783	0.824	0.498	0.483	0.414
786308	ENSG00000131508.16	UBE2D2	3.08898e-08	9.61642e-07	0.168	0.871,0.925,0.965	0.751,0.788,0.718	chr5	+	139614861-139614965	139623384-139623853	139614586-139614617	139626756-139628434	control	HTO_RBM8A_KD	34	53	49	27	28	31	0.871	0.925	0.965	0.751	0.788	0.718
786312	ENSG00000131508.16	UBE2D2	1.60922e-08	5.25303e-07	0.174	0.87,0.924,0.964	0.748,0.778,0.709	chr5	+	139614861-139614965	139623391-139623853	139614586-139614617	139626756-139628434	control	HTO_RBM8A_KD	34	53	49	27	28	31	0.87	0.924	0.964	0.748	0.778	0.709
786316	ENSG00000131508.16	UBE2D2	1.6395e-08	5.34361e-07	0.175	0.869,0.924,0.964	0.74,0.785,0.708	chr5	+	139614861-139614965	139623394-139623853	139614586-139614617	139626756-139628434	control	HTO_RBM8A_KD	34	53	49	27	28	31	0.869	0.924	0.964	0.74	0.785	0.708
786320	ENSG00000131508.16	UBE2D2	3.2396e-08	1.00494e-06	0.171	0.869,0.923,0.964	0.746,0.784,0.713	chr5	+	139614861-139614965	139623398-139623853	139614586-139614617	139626756-139628434	control	HTO_RBM8A_KD	34	53	49	27	28	31	0.869	0.923	0.964	0.746	0.784	0.713
786321	ENSG00000131508.16	UBE2D2	0	0	0.377	1,1,1	0.603,0.63,0.635	chr5	+	139614861-139614965	139623410-139623459	139614586-139614617	139626756-139628434	control	HTO_RBM8A_KD	34	53	49	27	28	31	1	1	1	0.603	0.63	0.635
786322	ENSG00000131508.16	UBE2D2	0	0	0.381	1,1,1	0.604,0.632,0.62	chr5	+	139614861-139614965	139623410-139623460	139614586-139614617	139626756-139628434	control	HTO_RBM8A_KD	34	53	49	27	28	31	1	1	1	0.604	0.632	0.62
786324	ENSG00000131508.16	UBE2D2	3.10862e-15	2.38622e-13	0.278	0.866,0.922,0.963	0.626,0.674,0.618	chr5	+	139614861-139614965	139623410-139623853	139614586-139614617	139626756-139628434	control	HTO_RBM8A_KD	34	53	49	27	28	31	0.866	0.922	0.963	0.626	0.674	0.618
786328	ENSG00000131508.16	UBE2D2	3.41067e-08	1.05445e-06	0.174	0.865,0.921,0.963	0.741,0.779,0.707	chr5	+	139614861-139614965	139623413-139623853	139614586-139614617	139626756-139628434	control	HTO_RBM8A_KD	34	53	49	27	28	31	0.865	0.921	0.963	0.741	0.779	0.707
786756	ENSG00000173409.14	ARV1	3.12718e-09	1.14489e-07	0.103	0.96,0.93,0.974	0.801,0.911,0.843	chr1	+	230996850-230997267	230999623-230999801	230995760-230995984	231000138-231000595	control	HTO_RBM8A_KD	488	443	423	270	324	319	0.96	0.93	0.974	0.801	0.911	0.843
786971	ENSG00000125944.20	HNRNPR	0	0	0.111	0.965,0.962,0.971	0.863,0.849,0.853	chr1	-	23321540-23321663	23323556-23323747	23318483-23318688	23333518-23333631	control	HTO_RBM8A_KD	794	795	788	484	499	574	0.965	0.962	0.971	0.863	0.849	0.853
786975	ENSG00000125944.20	HNRNPR	0	0	0.219	0.99,0.995,0.995	0.839,0.731,0.754	chr1	-	23321540-23321663	23333518-23333720	23318483-23318688	23337754-23337861	control	HTO_RBM8A_KD	264	247	257	197	206	224	0.99	0.995	0.995	0.839	0.731	0.754
786976	ENSG00000125944.20	HNRNPR	0	0	0.221	0.99,0.994,0.995	0.838,0.728,0.751	chr1	-	23321540-23321663	23333518-23333724	23318483-23318688	23337754-23337861	control	HTO_RBM8A_KD	264	247	257	199	206	224	0.99	0.994	0.995	0.838	0.728	0.751
786977	ENSG00000125944.20	HNRNPR	0	0	0.309	0.984,0.991,0.992	0.762,0.626,0.653	chr1	-	23321540-23321663	23333518-23333909	23318483-23318688	23337754-23337861	control	HTO_RBM8A_KD	264	247	257	197	206	224	0.984	0.991	0.992	0.762	0.626	0.653
787099	ENSG00000120725.13	SIL1	3.14755e-08	9.78398e-07	0.119	1,1,0.987	0.786,0.895,0.95	chr5	-	139026891-139026992	139042601-139042733	139021171-139021292	139050938-139051046	control	HTO_RBM8A_KD	66	80	86	51	89	87	1	1	0.987	0.786	0.895	0.95
787100	ENSG00000120725.13	SIL1	1.95741e-08	6.30108e-07	0.282	1,1,0.966	0.506,0.759,0.855	chr5	-	139026891-139026992	139042620-139042733	139021171-139021292	139050938-139051046	control	HTO_RBM8A_KD	14	29	30	13	30	25	1	1	0.966	0.506	0.759	0.855
787240	ENSG00000110330.8	BIRC2	0.00402189	0.0376929	-0.206	0.319,0.254,0.219	0.534,0.464,0.413	chr11	+	102348278-102348709	102349878-102350094	102347269-102347376	102350346-102350565	control	HTO_RBM8A_KD	11	8	8	25	16	13	0.319	0.254	0.219	0.534	0.464	0.413
787329	ENSG00000247828.8	TMEM161B-AS1	0.00028044	0.0038064	0.123	0.949,0.957,0.957	0.936,0.81,0.749	chr5	+	88282692-88282866	88283030-88283086	88282042-88282106	88287436-88287622	control	HTO_RBM8A_KD	65	39	39	51	60	63	0.949	0.957	0.957	0.936	0.81	0.749
787332	ENSG00000247828.8	TMEM161B-AS1	0.000264911	0.00362097	0.168	0.939,0.85,0.812	0.654,0.713,0.73	chr5	+	88282692-88282866	88285744-88285903	88282042-88282106	88287439-88287622	control	HTO_RBM8A_KD	49	36	32	38	50	43	0.939	0.85	0.812	0.654	0.713	0.73
787341	ENSG00000247828.8	TMEM161B-AS1	0.00328625	0.0318167	0.129	0.944,0.841,0.805	0.698,0.782,0.723	chr5	+	88282715-88282866	88285744-88285903	88270526-88270585	88287439-88287622	control	HTO_RBM8A_KD	49	36	32	38	52	43	0.944	0.841	0.805	0.698	0.782	0.723
787346	ENSG00000247828.8	TMEM161B-AS1	7.24251e-05	0.00115199	0.103	0.966,0.923,0.921	0.807,0.85,0.843	chr5	+	88282715-88282866	88285744-88285903	88282042-88282106	88287439-88287622	control	HTO_RBM8A_KD	82	70	79	77	104	78	0.966	0.923	0.921	0.807	0.85	0.843
787351	ENSG00000247828.8	TMEM161B-AS1	0.000500451	0.00632617	0.127	0.943,0.953,0.956	0.939,0.804,0.729	chr5	+	88282719-88282866	88283030-88283086	88282042-88282106	88287436-88287622	control	HTO_RBM8A_KD	52	32	34	49	52	51	0.943	0.953	0.956	0.939	0.804	0.729
787354	ENSG00000247828.8	TMEM161B-AS1	0.000625327	0.00767913	0.172	0.926,0.835,0.802	0.665,0.699,0.684	chr5	+	88282719-88282866	88285744-88285903	88282042-88282106	88287439-88287622	control	HTO_RBM8A_KD	36	29	27	36	42	31	0.926	0.835	0.802	0.665	0.699	0.684
787724	ENSG00000175054.16	ATR	0.000645216	0.00789378	-0.119	0.282,0.303,0.297	0.371,0.482,0.385	chr3	-	142461909-142462090	142465097-142468068	142459227-142459383	142469337-142469569	control	HTO_RBM8A_KD	559	614	475	368	396	335	0.282	0.303	0.297	0.371	0.482	0.385
787833	ENSG00000175054.16	ATR	0.00324943	0.0315234	0.268	1,1,1	1,0.718,0.477	chr3	-	142469531-142469569	142470086-142470365	142466324-142466533	142485140-142486203	control	HTO_RBM8A_KD	39	39	35	7	7	10	1	1	1	1	0.718	0.477
787896	ENSG00000175054.16	ATR	0.00301685	0.0296153	-0.154	0.531,0.586,0.524	0.744,0.597,0.763	chr3	-	142493132-142493274	142496395-142496520	142485140-142485282	142497134-142497192	control	HTO_RBM8A_KD	79	67	81	46	40	45	0.531	0.586	0.524	0.744	0.597	0.763
787963	ENSG00000175054.16	ATR	1.32309e-08	4.3797e-07	0.125	0.99,1,1	0.927,0.874,0.813	chr3	-	142507931-142507971	142515429-142515515	142499627-142499718	142519669-142519784	control	HTO_RBM8A_KD	126	112	104	67	46	52	0.99	1	1	0.927	0.874	0.813
787967	ENSG00000175054.16	ATR	0.00330613	0.0319769	-0.116	0.633,0.565,0.581	0.687,0.71,0.73	chr3	-	142507931-142507971	142515395-142515515	142505139-142505303	142519669-142519784	control	HTO_RBM8A_KD	176	163	144	93	73	85	0.633	0.565	0.581	0.687	0.71	0.73
787969	ENSG00000175054.16	ATR	5.80703e-05	0.000945759	-0.131	0.38,0.311,0.361	0.478,0.5,0.468	chr3	-	142507931-142508109	142512273-142512470	142505139-142505303	142513501-142513605	control	HTO_RBM8A_KD	178	144	156	87	78	76	0.38	0.311	0.361	0.478	0.5	0.468
787970	ENSG00000175054.16	ATR	0.000286594	0.00387952	-0.122	0.422,0.35,0.403	0.504,0.524,0.512	chr3	-	142507931-142508109	142512321-142512470	142505139-142505303	142513501-142513605	control	HTO_RBM8A_KD	178	144	156	81	72	76	0.422	0.35	0.403	0.504	0.524	0.512
787973	ENSG00000175054.16	ATR	0.000778365	0.00929692	-0.118	0.409,0.359,0.376	0.529,0.478,0.49	chr3	-	142507931-142508109	142515429-142515515	142505139-142505303	142519669-142519784	control	HTO_RBM8A_KD	126	112	104	67	46	52	0.409	0.359	0.376	0.529	0.478	0.49
787994	ENSG00000175054.16	ATR	7.51481e-06	0.000150372	0.152	1,1,1	0.882,0.876,0.786	chr3	-	142519669-142519758	142522728-142522843	142505139-142505303	142523993-142524199	control	HTO_RBM8A_KD	33	36	39	17	16	25	1	1	1	0.882	0.876	0.786
787995	ENSG00000175054.16	ATR	8.61973e-06	0.000170453	0.148	1,1,1	0.88,0.88,0.795	chr3	-	142519669-142519758	142522728-142522847	142505139-142505303	142523993-142524199	control	HTO_RBM8A_KD	33	38	41	17	17	27	1	1	1	0.88	0.88	0.795
788033	ENSG00000175054.16	ATR	1.58331e-06	3.66204e-05	0.121	0.988,0.976,1	0.823,0.935,0.842	chr3	-	142542665-142542703	142547725-142547922	142537292-142538625	142549479-142549673	control	HTO_RBM8A_KD	175	178	138	50	62	80	0.988	0.976	1	0.823	0.935	0.842
788035	ENSG00000175054.16	ATR	0.00041532	0.00537795	0.336	0.895,0.623,1	0.51,0.703,0.296	chr3	-	142542665-142542703	142549479-142549671	142537292-142538625	142553227-142553398	control	HTO_RBM8A_KD	18	7	10	11	5	8	0.895	0.623	1	0.51	0.703	0.296
788592	ENSG00000143198.13	MGST3	0.00366655	0.0349012	0.302	0.463,1,1	0.676,0.33,0.552	chr1	+	165650691-165651087	165652013-165652035	165649841-165649964	165655368-165655617	control	HTO_RBM8A_KD	7	13	3	17	6	10	0.463	1	1	0.676	0.33	0.552
788835	ENSG00000237441.10	RGL2	0.000510408	0.00643498	0.227	0.55,0.494,0.436	0.268,0.182,0.348	chr6	-	33293604-33293680	33293795-33293935	33293413-33293524	33294034-33294066	control	HTO_RBM8A_KD	40	36	20	8	7	8	0.55	0.494	0.436	0.268	0.182	0.348
788839	ENSG00000237441.10	RGL2	9.68691e-05	0.00148992	0.258	0.586,0.511,0.436	0.228,0.198,0.333	chr6	-	33293604-33293699	33293795-33293935	33293413-33293524	33294034-33294066	control	HTO_RBM8A_KD	40	36	20	8	7	8	0.586	0.511	0.436	0.228	0.198	0.333
788965	ENSG00000085511.20	MAP3K4	0.00385794	0.0364171	0.244	0.943,0.972,0.959	0.828,0.734,0.579	chr6	+	161097096-161097176	161098278-161098426	161093773-161093839	161101892-161101992	control	HTO_RBM8A_KD	12	25	17	7	8	1	0.943	0.972	0.959	0.828	0.734	0.579
788966	ENSG00000085511.20	MAP3K4	1.40351e-05	0.000264825	0.438	0.769,0.697,0.58	0.338,0.325,0.068	chr6	+	161097096-161097176	161098278-161098427	161093773-161093839	161101892-161101992	control	HTO_RBM8A_KD	12	25	17	7	8	1	0.769	0.697	0.58	0.338	0.325	0.068
789151	ENSG00000064102.15	INTS13	1.7018e-10	7.50806e-09	-0.484	0.128,0.212,0.141	0.644,0.576,0.713	chr12	-	26916002-26916060	26917352-26917718	26913974-26914128	26922616-26922700	control	HTO_RBM8A_KD	16	19	14	16	16	22	0.128	0.212	0.141	0.644	0.576	0.713
789368	ENSG00000182150.16	ERCC6L2	0	0	0.675	1,1,1	0.324,0.284,0.366	chr9	+	95921933-95922418	95923290-95923379	95921175-95921315	95928719-95928864	control	HTO_RBM8A_KD	28	27	19	43	38	34	1	1	1	0.324	0.284	0.366
789381	ENSG00000182150.16	ERCC6L2	0.000407049	0.00528372	0.168	1,1,1	0.868,0.853,0.776	chr9	+	95921933-95922423	95923209-95923289	95921175-95921315	95928719-95929117	control	HTO_RBM8A_KD	28	27	19	43	38	34	1	1	1	0.868	0.853	0.776
789384	ENSG00000182150.16	ERCC6L2	0	0	0.677	1,1,1	0.322,0.282,0.364	chr9	+	95921933-95922423	95923290-95923379	95921175-95921315	95928719-95929117	control	HTO_RBM8A_KD	28	27	19	43	38	34	1	1	1	0.322	0.282	0.364
789388	ENSG00000182150.16	ERCC6L2	1.11022e-16	9.64574e-15	0.269	1,1,1	0.696,0.707,0.789	chr9	+	95922305-95922367	95923290-95923379	95921175-95921315	95928719-95929117	control	HTO_RBM8A_KD	41	29	32	57	64	61	1	1	1	0.696	0.707	0.789
789389	ENSG00000182150.16	ERCC6L2	0.000925339	0.0107841	0.105	0.843,0.775,0.785	0.665,0.698,0.724	chr9	+	95922305-95922418	95923209-95923379	95921175-95921315	95928719-95928864	control	HTO_RBM8A_KD	85	68	69	111	131	116	0.843	0.775	0.785	0.665	0.698	0.724
789390	ENSG00000182150.16	ERCC6L2	0	0	0.198	1,1,1	0.773,0.789,0.844	chr9	+	95922305-95922418	95923290-95923379	95921175-95921315	95928719-95928864	control	HTO_RBM8A_KD	85	68	69	111	131	116	1	1	1	0.773	0.789	0.844
789402	ENSG00000182150.16	ERCC6L2	0.00092881	0.0108191	0.107	0.84,0.771,0.781	0.659,0.693,0.72	chr9	+	95922305-95922423	95923209-95923379	95921175-95921315	95928719-95929117	control	HTO_RBM8A_KD	85	68	69	111	131	116	0.84	0.771	0.781	0.659	0.693	0.72
789404	ENSG00000182150.16	ERCC6L2	0	0	0.202	1,1,1	0.768,0.786,0.841	chr9	+	95922305-95922423	95923290-95923379	95921175-95921315	95928719-95929117	control	HTO_RBM8A_KD	85	68	69	111	131	116	1	1	1	0.768	0.786	0.841
789440	ENSG00000182150.16	ERCC6L2	9.37171e-05	0.00144628	-0.169	0.165,0.209,0.261	0.464,0.372,0.307	chr9	+	95923209-95923379	95928079-95928150	95921175-95921315	95928719-95928864	control	HTO_RBM8A_KD	20	25	24	71	72	56	0.165	0.209	0.261	0.464	0.372	0.307
789461	ENSG00000182150.16	ERCC6L2	6.21725e-15	4.62833e-13	0.553	1,1,1	0.393,0.391,0.557	chr9	+	95923260-95923289	95923290-95923379	95922402-95922418	95928719-95929117	control	HTO_RBM8A_KD	13	7	6	15	14	18	1	1	1	0.393	0.391	0.557
789462	ENSG00000182150.16	ERCC6L2	0.000229164	0.00318602	0.126	1,1,1	0.792,0.905,0.926	chr9	+	95923260-95923289	95923290-95923379	95922402-95922418	95978061-95978215	control	HTO_RBM8A_KD	13	7	6	13	13	17	1	1	1	0.792	0.905	0.926
789463	ENSG00000182150.16	ERCC6L2	0	0	-0.26	0,0,0	0.335,0.267,0.177	chr9	+	95923290-95923379	95928079-95928150	95921175-95921315	95928719-95928864	control	HTO_RBM8A_KD	0	0	0	29	31	19	0	0	0	0.335	0.267	0.177
789482	ENSG00000182150.16	ERCC6L2	0.00176075	0.0187415	0.167	0.478,0.388,0.435	0.253,0.33,0.217	chr9	+	95955903-95956013	95966562-95966713	95941454-95941549	95970576-95970656	control	HTO_RBM8A_KD	26	18	20	21	26	16	0.478	0.388	0.435	0.253	0.33	0.217
789484	ENSG00000182150.16	ERCC6L2	1.02755e-05	0.000199986	0.277	0.549,0.487,0.585	0.264,0.37,0.157	chr9	+	95955903-95956013	95967459-95967625	95941454-95941549	95970576-95970656	control	HTO_RBM8A_KD	26	18	20	21	26	16	0.549	0.487	0.585	0.264	0.37	0.157
789496	ENSG00000182150.16	ERCC6L2	7.09096e-05	0.00113073	-0.144	0.032,0.043,0.132	0.231,0.229,0.179	chr9	+	95967319-95967457	95967459-95967625	95966562-95966714	95970576-95970656	control	HTO_RBM8A_KD	1	1	3	22	17	23	0.032	0.043	0.132	0.231	0.229	0.179
789497	ENSG00000182150.16	ERCC6L2	4.22122e-05	0.000711582	-0.299	0.068,0.091,0.231	0.455,0.46,0.371	chr9	+	95967319-95967457	95967463-95967625	95966562-95966714	95970576-95970656	control	HTO_RBM8A_KD	1	1	3	22	17	23	0.068	0.091	0.231	0.455	0.46	0.371
789498	ENSG00000182150.16	ERCC6L2	0.00166587	0.0178654	-0.16	0.056,0.074,0.234	0.275,0.311,0.258	chr9	+	95967319-95967457	95967459-95967625	95966562-95966714	95978061-95978215	control	HTO_RBM8A_KD	1	1	3	18	17	24	0.056	0.074	0.234	0.275	0.311	0.258
789501	ENSG00000182150.16	ERCC6L2	5.88929e-12	3.14703e-10	-0.162	0.013,0.015,0.031	0.196,0.176,0.174	chr9	+	95967319-95967457	95970576-95970656	95966562-95966714	95978061-95978215	control	HTO_RBM8A_KD	1	1	3	18	17	24	0.013	0.015	0.031	0.196	0.176	0.174
789520	ENSG00000182150.16	ERCC6L2	3.80298e-08	1.16559e-06	-0.249	0.259,0.175,0.13	0.442,0.36,0.509	chr9	+	95967459-95967625	95977826-95978215	95966562-95966714	96004520-96004701	control	HTO_RBM8A_KD	19	14	11	53	42	75	0.259	0.175	0.13	0.442	0.36	0.509
789565	ENSG00000182150.16	ERCC6L2	5.40338e-06	0.000111524	0.219	0.773,0.805,0.754	0.466,0.547,0.662	chr9	+	95977826-95978215	95997246-95997413	95966562-95966714	96004520-96004701	control	HTO_RBM8A_KD	100	121	135	123	137	133	0.773	0.805	0.754	0.466	0.547	0.662
789589	ENSG00000288044.1	AL096870.10	0.00324687	0.0315033	-0.22	0.31,0.228,0.38	0.45,0.618,0.509	chr14	+	24292198-24292352	24292437-24292600	24271213-24271310	24298614-24298846	control	HTO_RBM8A_KD	10	8	13	19	25	16	0.31	0.228	0.38	0.45	0.618	0.509
789629	ENSG00000188313.13	PLSCR1	9.0766e-06	0.000178622	-0.15	0.167,0.086,0.117	0.255,0.238,0.326	chr3	-	146517006-146517146	146525605-146525647	146515181-146516101	146533470-146533550	control	HTO_RBM8A_KD	12	7	10	28	22	37	0.167	0.086	0.117	0.255	0.238	0.326
789652	ENSG00000188313.13	PLSCR1	0.00115964	0.0130998	0.142	0.824,0.852,0.797	0.65,0.711,0.686	chr3	-	146525605-146525647	146528797-146528831	146521544-146521705	146533470-146533550	control	HTO_RBM8A_KD	53	38	37	49	51	66	0.824	0.852	0.797	0.65	0.711	0.686
789739	ENSG00000186522.15	SEPTIN10	0.000456572	0.00583854	-0.106	0.912,0.846,0.745	1,1,0.821	chr2	-	109544955-109545091	109545385-109545542	109544237-109544324	109546050-109546237	control	HTO_RBM8A_KD	45	42	35	42	32	20	0.912	0.846	0.745	1	1	0.821
789809	ENSG00000186522.15	SEPTIN10	3.88039e-05	0.000660103	0.197	1,1,0.905	0.709,0.756,0.849	chr2	-	109565821-109565859	109567815-109567960	109546050-109546237	109574581-109574767	control	HTO_RBM8A_KD	26	31	17	13	22	20	1	1	0.905	0.709	0.756	0.849
789811	ENSG00000186522.15	SEPTIN10	1.54831e-05	0.000289343	0.229	1,1,1	0.752,0.671,0.891	chr2	-	109565821-109565859	109574581-109574633	109546050-109546237	109585126-109585321	control	HTO_RBM8A_KD	5	4	4	10	9	9	1	1	1	0.752	0.671	0.891
789817	ENSG00000186522.15	SEPTIN10	3.45578e-07	9.04853e-06	0.259	1,1,0.905	0.88,0.663,0.585	chr2	-	109565821-109565859	109567815-109567960	109553087-109553219	109574581-109574767	control	HTO_RBM8A_KD	26	31	17	13	21	20	1	1	0.905	0.88	0.663	0.585
789821	ENSG00000186522.15	SEPTIN10	2.80438e-07	7.45325e-06	0.328	1,1,1	0.901,0.577,0.539	chr2	-	109565821-109565859	109574581-109574633	109553087-109553219	109585126-109585321	control	HTO_RBM8A_KD	5	4	4	10	9	9	1	1	1	0.901	0.577	0.539
790046	ENSG00000141504.12	SAT2	0.000851154	0.0100345	-0.222	0.782,0.709,0.493	0.883,0.876,0.892	chr17	-	7626962-7627226	7627382-7627414	7626782-7626793	7627553-7627802	control	HTO_RBM8A_KD	13	15	6	11	23	30	0.782	0.709	0.493	0.883	0.876	0.892
790051	ENSG00000141504.12	SAT2	0.00175275	0.0186661	-0.264	0.682,0.663,0.394	0.828,0.863,0.839	chr17	-	7626962-7627226	7627382-7627414	7626782-7626793	7627570-7627805	control	HTO_RBM8A_KD	7	10	4	7	16	17	0.682	0.663	0.394	0.828	0.863	0.839
790147	ENSG00000135218.19	CD36	0.000150508	0.00219915	-0.255	0.654,0.654,0.573	0.891,0.835,0.919	chr7	+	80513045-80513184	80539402-80539528	80487686-80487781	80646088-80646181	control	HTO_RBM8A_KD	18	20	17	26	32	12	0.654	0.654	0.573	0.891	0.835	0.919
790215	ENSG00000135218.19	CD36	3.43002e-05	0.000590823	0.375	0.611,0.454,0.567	0.162,0.272,0.073	chr7	+	80539402-80539528	80623896-80624190	80487686-80487781	80646088-80646181	control	HTO_RBM8A_KD	9	10	12	3	6	1	0.611	0.454	0.567	0.162	0.272	0.073
790320	ENSG00000135218.19	CD36	0.00451722	0.0414953	0.441	0.615,0.818,0.871	0.623,0.2,0.158	chr7	+	80546540-80546633	80620038-80620083	80546191-80546267	80646088-80646181	control	HTO_RBM8A_KD	17	6	9	11	2	2	0.615	0.818	0.871	0.623	0.2	0.158
790723	ENSG00000135218.19	CD36	1.33553e-05	0.000253269	0.166	1,1,1	0.805,0.741,0.957	chr7	+	80623896-80624190	80661077-80661210	80546191-80546267	80666443-80666489	control	HTO_RBM8A_KD	18	22	18	28	29	38	1	1	1	0.805	0.741	0.957
790724	ENSG00000135218.19	CD36	0.00194586	0.0204176	-0.206	0.182,0.332,0.319	0.553,0.456,0.443	chr7	+	80623896-80624190	80636832-80637003	80602225-80602379	80646088-80646181	control	HTO_RBM8A_KD	10	21	15	27	28	22	0.182	0.332	0.319	0.553	0.456	0.443
790749	ENSG00000135218.19	CD36	4.21542e-06	8.9122e-05	0.19	1,1,1	0.803,0.709,0.918	chr7	+	80624019-80624190	80661077-80661210	80546191-80546267	80666443-80666489	control	HTO_RBM8A_KD	16	12	6	19	17	13	1	1	1	0.803	0.709	0.918
790820	ENSG00000135218.19	CD36	0	0	0.647	1,1,1	0.438,0.221,0.401	chr7	+	80656540-80656558	80664406-80664490	80646446-80646860	80670977-80671164	control	HTO_RBM8A_KD	12	18	13	4	2	6	1	1	1	0.438	0.221	0.401
790821	ENSG00000135218.19	CD36	9.91638e-07	2.3902e-05	0.395	1,1,1	0.826,0.209,0.781	chr7	+	80656540-80656558	80666443-80666483	80646446-80646860	80670977-80671164	control	HTO_RBM8A_KD	12	18	13	4	2	6	1	1	1	0.826	0.209	0.781
790822	ENSG00000135218.19	CD36	2.55781e-05	0.00045429	0.392	0.933,0.954,0.938	0.436,0.436,0.777	chr7	+	80656540-80656558	80669953-80669990	80646446-80646860	80670977-80671164	control	HTO_RBM8A_KD	12	18	13	4	2	6	0.933	0.954	0.938	0.436	0.436	0.777
790825	ENSG00000135218.19	CD36	3.98559e-12	2.17639e-10	0.539	1,1,0.928	0.418,0.264,0.629	chr7	+	80656540-80656558	80661077-80661210	80646709-80646860	80670977-80671164	control	HTO_RBM8A_KD	12	18	13	4	2	6	1	1	0.928	0.418	0.264	0.629
790826	ENSG00000135218.19	CD36	2.42029e-14	1.69954e-12	0.608	1,1,1	0.337,0.234,0.604	chr7	+	80656540-80656558	80661130-80661210	80646709-80646860	80670977-80671164	control	HTO_RBM8A_KD	12	18	13	4	2	6	1	1	1	0.337	0.234	0.604
790827	ENSG00000135218.19	CD36	1.69342e-12	9.67456e-11	0.556	1,1,1	0.655,0.24,0.437	chr7	+	80656540-80656558	80664422-80664490	80646709-80646860	80670977-80671164	control	HTO_RBM8A_KD	12	18	13	4	2	6	1	1	1	0.655	0.24	0.437
790874	ENSG00000135218.19	CD36	1.5079e-08	4.94345e-07	-0.69	0,0,0	0.498,0.732,0.839	chr7	+	80664406-80664490	80669953-80669990	80646446-80646860	80670977-80671164	control	HTO_RBM8A_KD	0	0	0	8	11	14	0	0	0	0.498	0.732	0.839
790879	ENSG00000135218.19	CD36	7.45523e-11	3.46618e-09	-0.27	0.018,0.043,0.044	0.307,0.332,0.275	chr7	+	80664406-80664490	80670000-80670022	80661063-80661210	80670977-80671164	control	HTO_RBM8A_KD	1	3	2	8	15	12	0.018	0.043	0.044	0.307	0.332	0.275
790880	ENSG00000135218.19	CD36	4.90559e-07	1.25372e-05	0.275	1,1,1	0.88,0.494,0.801	chr7	+	80664406-80664497	80666443-80666483	80646652-80646860	80670977-80671164	control	HTO_RBM8A_KD	11	15	19	10	12	11	1	1	1	0.88	0.494	0.801
790881	ENSG00000135218.19	CD36	0.00143456	0.015714	0.217	0.888,0.915,0.932	0.545,0.742,0.798	chr7	+	80664406-80664497	80669953-80669990	80646652-80646860	80670977-80671164	control	HTO_RBM8A_KD	11	15	19	10	12	11	0.888	0.915	0.932	0.545	0.742	0.798
790883	ENSG00000135218.19	CD36	7.54172e-09	2.59925e-07	-0.593	0,0,0	0.29,0.71,0.779	chr7	+	80664422-80664490	80669953-80669990	80661063-80661210	80670977-80671164	control	HTO_RBM8A_KD	0	0	0	3	15	13	0	0	0	0.29	0.71	0.779
790885	ENSG00000135218.19	CD36	4.36318e-14	2.98768e-12	-0.272	0,0,0	0.154,0.353,0.31	chr7	+	80664422-80664490	80670000-80670022	80661063-80661210	80670977-80671164	control	HTO_RBM8A_KD	0	0	0	3	15	13	0	0	0	0.154	0.353	0.31
790984	ENSG00000248049.7	UBA6-AS1	0.000266027	0.00363405	0.262	1,1,1	0.673,1,0.54	chr4	+	67731886-67732345	67745827-67745973	67728540-67728686	67755189-67755255	control	HTO_RBM8A_KD	11	4	11	14	5	8	1	1	1	0.673	1	0.54
791008	ENSG00000137955.16	RABGGTB	0	0	-0.196	0.267,0.291,0.303	0.484,0.471,0.494	chr1	+	75787497-75787604	75790016-75790057	75786256-75786274	75791285-75791337	control	HTO_RBM8A_KD	266	340	292	448	510	492	0.267	0.291	0.303	0.484	0.471	0.494
791023	ENSG00000137955.16	RABGGTB	0	0	-0.199	0.16,0.183,0.188	0.387,0.366,0.375	chr1	+	75787497-75787604	75789998-75790057	75786700-75786797	75791285-75791337	control	HTO_RBM8A_KD	229	282	257	462	533	510	0.16	0.183	0.188	0.387	0.366	0.375
791027	ENSG00000137955.16	RABGGTB	0	0	-0.234	0.239,0.254,0.277	0.491,0.481,0.501	chr1	+	75787497-75787604	75790016-75790057	75786700-75786797	75791285-75791337	control	HTO_RBM8A_KD	229	282	257	462	533	510	0.239	0.254	0.277	0.491	0.481	0.501
791032	ENSG00000137955.16	RABGGTB	0	0	-0.244	0.246,0.274,0.284	0.515,0.492,0.53	chr1	+	75787497-75787604	75790024-75790057	75786700-75786797	75791285-75791337	control	HTO_RBM8A_KD	229	282	257	462	533	510	0.246	0.274	0.284	0.515	0.492	0.53
791042	ENSG00000137955.16	RABGGTB	0	0	-0.196	0.159,0.183,0.183	0.382,0.361,0.37	chr1	+	75787497-75787604	75789998-75790057	75786700-75786865	75791285-75791337	control	HTO_RBM8A_KD	226	281	249	452	523	499	0.159	0.183	0.183	0.382	0.361	0.37
791047	ENSG00000137955.16	RABGGTB	7.51332e-12	3.95882e-10	-0.131	0.187,0.24,0.212	0.334,0.36,0.337	chr1	+	75787497-75787604	75791467-75791571	75786700-75786865	75792181-75792286	control	HTO_RBM8A_KD	226	281	248	440	507	483	0.187	0.24	0.212	0.334	0.36	0.337
791049	ENSG00000137955.16	RABGGTB	0	0	-0.197	0.215,0.24,0.257	0.439,0.42,0.445	chr1	+	75787497-75787604	75790016-75790057	75786703-75786965	75791285-75791337	control	HTO_RBM8A_KD	200	261	232	374	415	404	0.215	0.24	0.257	0.439	0.42	0.445
791058	ENSG00000137955.16	RABGGTB	1.33227e-15	1.06231e-13	-0.185	0.263,0.288,0.298	0.47,0.457,0.477	chr1	+	75787497-75787608	75790016-75790057	75786256-75786274	75791285-75791337	control	HTO_RBM8A_KD	266	340	291	431	491	469	0.263	0.288	0.298	0.47	0.457	0.477
791063	ENSG00000137955.16	RABGGTB	0	0	-0.191	0.22,0.239,0.267	0.44,0.427,0.432	chr1	+	75787497-75787608	75790016-75790057	75786699-75786916	75791285-75791337	control	HTO_RBM8A_KD	210	265	250	383	435	391	0.22	0.239	0.267	0.44	0.427	0.432
791068	ENSG00000137955.16	RABGGTB	0	0	-0.201	0.227,0.258,0.274	0.464,0.438,0.459	chr1	+	75787497-75787608	75790024-75790057	75786699-75786916	75791285-75791337	control	HTO_RBM8A_KD	210	265	250	383	435	391	0.227	0.258	0.274	0.464	0.438	0.459
791076	ENSG00000137955.16	RABGGTB	0	0	-0.188	0.158,0.181,0.184	0.374,0.353,0.36	chr1	+	75787497-75787608	75789998-75790057	75786700-75786797	75791285-75791337	control	HTO_RBM8A_KD	229	282	256	445	514	487	0.158	0.181	0.184	0.374	0.353	0.36
791080	ENSG00000137955.16	RABGGTB	0	0	-0.224	0.235,0.251,0.272	0.477,0.467,0.485	chr1	+	75787497-75787608	75790016-75790057	75786700-75786797	75791285-75791337	control	HTO_RBM8A_KD	229	282	256	445	514	487	0.235	0.251	0.272	0.477	0.467	0.485
791085	ENSG00000137955.16	RABGGTB	0	0	-0.234	0.242,0.27,0.279	0.501,0.478,0.513	chr1	+	75787497-75787608	75790024-75790057	75786700-75786797	75791285-75791337	control	HTO_RBM8A_KD	229	282	256	445	514	487	0.242	0.27	0.279	0.501	0.478	0.513
791091	ENSG00000137955.16	RABGGTB	0	0	-0.185	0.156,0.18,0.18	0.369,0.348,0.355	chr1	+	75787497-75787608	75789998-75790057	75786700-75786865	75791285-75791337	control	HTO_RBM8A_KD	226	281	248	435	504	476	0.156	0.18	0.18	0.369	0.348	0.355
791095	ENSG00000137955.16	RABGGTB	1.11022e-16	9.64574e-15	-0.184	0.212,0.237,0.252	0.423,0.404,0.426	chr1	+	75787497-75787608	75790016-75790057	75786703-75786965	75791285-75791337	control	HTO_RBM8A_KD	200	261	231	357	396	381	0.212	0.237	0.252	0.423	0.404	0.426
791100	ENSG00000137955.16	RABGGTB	7.23955e-09	2.50173e-07	-0.188	0.036,0.088,0.043	0.255,0.223,0.254	chr1	+	75787509-75787604	75790016-75790057	75786256-75786274	75790152-75790274	control	HTO_RBM8A_KD	2	4	2	36	33	42	0.036	0.088	0.043	0.255	0.223	0.254
791111	ENSG00000137955.16	RABGGTB	3.71133e-08	1.14002e-06	0.597	1,1,1	0.352,0.391,0.465	chr1	+	75787509-75787604	75790016-75790057	75786256-75786274	75792181-75792286	control	HTO_RBM8A_KD	2	4	2	12	16	18	1	1	1	0.352	0.391	0.465
791113	ENSG00000137955.16	RABGGTB	5.27072e-06	0.000109031	-0.311	0.101,0.213,0.08	0.333,0.446,0.549	chr1	+	75787509-75787604	75791285-75791567	75786256-75786274	75792181-75792306	control	HTO_RBM8A_KD	2	4	2	12	16	18	0.101	0.213	0.08	0.333	0.446	0.549
791114	ENSG00000137955.16	RABGGTB	5.98313e-07	1.50603e-05	0.315	1,1,1	0.771,0.529,0.754	chr1	+	75787509-75787604	75790016-75790057	75786256-75786274	75794084-75794233	control	HTO_RBM8A_KD	2	4	2	14	14	17	1	1	1	0.771	0.529	0.754
791118	ENSG00000137955.16	RABGGTB	7.81979e-09	2.68851e-07	-0.188	0.036,0.088,0.043	0.253,0.223,0.254	chr1	+	75787509-75787604	75790016-75790057	75786699-75786916	75790152-75790274	control	HTO_RBM8A_KD	2	4	2	36	33	42	0.036	0.088	0.043	0.253	0.223	0.254
791119	ENSG00000137955.16	RABGGTB	2.72904e-08	8.5748e-07	-0.202	0.046,0.095,0.045	0.301,0.233,0.259	chr1	+	75787509-75787604	75790024-75790057	75786699-75786916	75790152-75790274	control	HTO_RBM8A_KD	2	4	2	36	33	42	0.046	0.095	0.045	0.301	0.233	0.259
791136	ENSG00000137955.16	RABGGTB	3.46804e-08	1.07097e-06	0.602	1,1,1	0.338,0.391,0.465	chr1	+	75787509-75787604	75790016-75790057	75786699-75786916	75792181-75792286	control	HTO_RBM8A_KD	2	4	2	12	16	18	1	1	1	0.338	0.391	0.465
791137	ENSG00000137955.16	RABGGTB	4.73468e-08	1.43098e-06	0.596	1,1,1	0.353,0.391,0.467	chr1	+	75787509-75787604	75790024-75790057	75786699-75786916	75792181-75792286	control	HTO_RBM8A_KD	2	4	2	12	16	18	1	1	1	0.353	0.391	0.467
791140	ENSG00000137955.16	RABGGTB	5.27072e-06	0.000109031	-0.311	0.101,0.213,0.08	0.333,0.446,0.549	chr1	+	75787509-75787604	75791285-75791567	75786699-75786916	75792181-75792306	control	HTO_RBM8A_KD	2	4	2	12	16	18	0.101	0.213	0.08	0.333	0.446	0.549
791141	ENSG00000137955.16	RABGGTB	5.12085e-07	1.30408e-05	0.333	1,1,1	0.717,0.529,0.754	chr1	+	75787509-75787604	75790016-75790057	75786699-75786916	75794084-75794233	control	HTO_RBM8A_KD	2	4	2	14	14	17	1	1	1	0.717	0.529	0.754
791143	ENSG00000137955.16	RABGGTB	4.52264e-07	1.16338e-05	0.317	1,1,1	0.761,0.544,0.744	chr1	+	75787509-75787604	75790024-75790057	75786699-75786916	75794084-75794233	control	HTO_RBM8A_KD	2	4	2	14	14	17	1	1	1	0.761	0.544	0.744
791151	ENSG00000137955.16	RABGGTB	1.1258e-08	3.76854e-07	-0.145	0.028,0.081,0.03	0.196,0.17,0.207	chr1	+	75787509-75787604	75789998-75790057	75786700-75786797	75790152-75790274	control	HTO_RBM8A_KD	2	5	2	37	35	46	0.028	0.081	0.03	0.196	0.17	0.207
791152	ENSG00000137955.16	RABGGTB	1.40409e-08	4.627e-07	-0.189	0.036,0.108,0.043	0.258,0.227,0.268	chr1	+	75787509-75787604	75790016-75790057	75786700-75786797	75790152-75790274	control	HTO_RBM8A_KD	2	5	2	37	35	46	0.036	0.108	0.043	0.258	0.227	0.268
791153	ENSG00000137955.16	RABGGTB	3.91604e-08	1.19803e-06	-0.206	0.046,0.116,0.045	0.307,0.241,0.277	chr1	+	75787509-75787604	75790024-75790057	75786700-75786797	75790152-75790274	control	HTO_RBM8A_KD	2	5	2	37	35	46	0.046	0.116	0.045	0.307	0.241	0.277
791173	ENSG00000137955.16	RABGGTB	2.63837e-05	0.00046704	0.326	1,1,0.591	0.465,0.684,0.465	chr1	+	75787509-75787604	75790016-75790057	75786700-75786797	75791461-75791571	control	HTO_RBM8A_KD	2	5	2	6	9	12	1	1	0.591	0.465	0.684	0.465
791174	ENSG00000137955.16	RABGGTB	3.03452e-08	9.45907e-07	0.4	1,1,1	0.506,0.754,0.539	chr1	+	75787509-75787604	75790024-75790057	75786700-75786797	75791461-75791571	control	HTO_RBM8A_KD	2	5	2	6	9	12	1	1	1	0.506	0.754	0.539
791182	ENSG00000137955.16	RABGGTB	2.32456e-08	7.38653e-07	0.589	1,1,1	0.356,0.394,0.483	chr1	+	75787509-75787604	75790016-75790057	75786700-75786797	75792181-75792286	control	HTO_RBM8A_KD	2	5	2	13	18	22	1	1	1	0.356	0.394	0.483
791183	ENSG00000137955.16	RABGGTB	4.25155e-08	1.29421e-06	0.569	1,1,1	0.372,0.405,0.517	chr1	+	75787509-75787604	75790024-75790057	75786700-75786797	75792181-75792286	control	HTO_RBM8A_KD	2	5	2	13	18	22	1	1	1	0.372	0.405	0.517
791186	ENSG00000137955.16	RABGGTB	7.02423e-06	0.0001415	-0.33	0.101,0.252,0.08	0.351,0.475,0.598	chr1	+	75787509-75787604	75791285-75791567	75786700-75786797	75792181-75792306	control	HTO_RBM8A_KD	2	5	2	13	18	22	0.101	0.252	0.08	0.351	0.475	0.598
791191	ENSG00000137955.16	RABGGTB	6.86489e-07	1.70905e-05	0.346	1,1,1	0.731,0.513,0.717	chr1	+	75787509-75787604	75790016-75790057	75786700-75786797	75794084-75794233	control	HTO_RBM8A_KD	2	5	2	15	16	21	1	1	1	0.731	0.513	0.717
791193	ENSG00000137955.16	RABGGTB	8.56596e-07	2.09237e-05	0.299	1,1,1	0.773,0.548,0.782	chr1	+	75787509-75787604	75790024-75790057	75786700-75786797	75794084-75794233	control	HTO_RBM8A_KD	2	5	2	15	16	21	1	1	1	0.773	0.548	0.782
791196	ENSG00000137955.16	RABGGTB	0.00193323	0.0203023	-0.407	0.295,0.723,0.259	0.758,0.893,0.846	chr1	+	75787509-75787604	75791467-75791571	75786700-75786797	75794084-75794233	control	HTO_RBM8A_KD	2	5	2	15	16	21	0.295	0.723	0.259	0.758	0.893	0.846
791200	ENSG00000137955.16	RABGGTB	0.000238458	0.00330036	0.266	1,1,1	0.743,0.717,0.743	chr1	+	75787509-75787604	75790016-75790057	75786700-75786797	75794510-75794803	control	HTO_RBM8A_KD	2	5	2	4	7	12	1	1	1	0.743	0.717	0.743
791208	ENSG00000137955.16	RABGGTB	3.05721e-07	8.07521e-06	-0.129	0.03,0.096,0.03	0.191,0.161,0.192	chr1	+	75787509-75787604	75789998-75790057	75786700-75786865	75790152-75790274	control	HTO_RBM8A_KD	2	6	2	36	33	42	0.03	0.096	0.03	0.191	0.161	0.192
791217	ENSG00000137955.16	RABGGTB	2.94601e-09	1.08245e-07	0.63	1,1,1	0.29,0.343,0.478	chr1	+	75787509-75787604	75789998-75790057	75786700-75786865	75792181-75792286	control	HTO_RBM8A_KD	2	6	2	12	16	18	1	1	1	0.29	0.343	0.478
791218	ENSG00000137955.16	RABGGTB	0.000109216	0.00165635	-0.286	0.101,0.288,0.08	0.333,0.446,0.549	chr1	+	75787509-75787604	75791285-75791567	75786700-75786865	75792181-75792306	control	HTO_RBM8A_KD	2	6	2	12	16	18	0.101	0.288	0.08	0.333	0.446	0.549
791220	ENSG00000137955.16	RABGGTB	1.32266e-07	3.71074e-06	0.436	1,1,1	0.655,0.432,0.606	chr1	+	75787509-75787604	75789998-75790057	75786700-75786865	75794084-75794233	control	HTO_RBM8A_KD	2	6	2	14	14	17	1	1	1	0.655	0.432	0.606
791222	ENSG00000137955.16	RABGGTB	0.00425681	0.039507	-0.39	0.295,0.758,0.259	0.785,0.88,0.816	chr1	+	75787509-75787604	75791467-75791571	75786700-75786865	75794084-75794233	control	HTO_RBM8A_KD	2	6	2	14	14	17	0.295	0.758	0.259	0.785	0.88	0.816
791226	ENSG00000137955.16	RABGGTB	7.23955e-09	2.50173e-07	-0.188	0.036,0.088,0.043	0.255,0.223,0.254	chr1	+	75787509-75787604	75790016-75790057	75786703-75786965	75790152-75790274	control	HTO_RBM8A_KD	2	4	2	36	33	42	0.036	0.088	0.043	0.255	0.223	0.254
791234	ENSG00000137955.16	RABGGTB	3.71133e-08	1.14002e-06	0.597	1,1,1	0.352,0.391,0.465	chr1	+	75787509-75787604	75790016-75790057	75786703-75786965	75792181-75792286	control	HTO_RBM8A_KD	2	4	2	12	16	18	1	1	1	0.352	0.391	0.465
791236	ENSG00000137955.16	RABGGTB	5.98313e-07	1.50603e-05	0.315	1,1,1	0.771,0.529,0.754	chr1	+	75787509-75787604	75790016-75790057	75786703-75786965	75794084-75794233	control	HTO_RBM8A_KD	2	4	2	14	14	17	1	1	1	0.771	0.529	0.754
791422	ENSG00000137955.16	RABGGTB	3.28649e-09	1.1988e-07	-0.129	0.371,0.375,0.377	0.529,0.476,0.505	chr1	+	75788976-75789356	75789998-75790057	75787523-75787604	75791285-75791337	control	HTO_RBM8A_KD	1634	1746	1559	1910	1959	2018	0.371	0.375	0.377	0.529	0.476	0.505
791426	ENSG00000137955.16	RABGGTB	2.37397e-06	5.29521e-05	-0.108	0.491,0.477,0.5	0.612,0.578,0.602	chr1	+	75788976-75789356	75790016-75790057	75787523-75787604	75791285-75791337	control	HTO_RBM8A_KD	1634	1746	1559	1910	1959	2018	0.491	0.477	0.5	0.612	0.578	0.602
791431	ENSG00000137955.16	RABGGTB	2.89369e-09	1.06415e-07	-0.136	0.5,0.501,0.509	0.655,0.606,0.658	chr1	+	75788976-75789356	75790024-75790057	75787523-75787604	75791285-75791337	control	HTO_RBM8A_KD	1634	1746	1559	1910	1959	2018	0.5	0.501	0.509	0.655	0.606	0.658
791545	ENSG00000137955.16	RABGGTB	3.27095e-09	1.19359e-07	-0.131	0.458,0.462,0.464	0.616,0.566,0.594	chr1	+	75789121-75789356	75789998-75790057	75787523-75787604	75791285-75791337	control	HTO_RBM8A_KD	1634	1746	1559	1910	1959	2018	0.458	0.462	0.464	0.616	0.566	0.594
791549	ENSG00000137955.16	RABGGTB	2.37258e-06	5.2928e-05	-0.101	0.58,0.566,0.589	0.693,0.662,0.684	chr1	+	75789121-75789356	75790016-75790057	75787523-75787604	75791285-75791337	control	HTO_RBM8A_KD	1634	1746	1559	1910	1959	2018	0.58	0.566	0.589	0.693	0.662	0.684
791554	ENSG00000137955.16	RABGGTB	2.88715e-09	1.0619e-07	-0.126	0.589,0.59,0.597	0.731,0.688,0.734	chr1	+	75789121-75789356	75790024-75790057	75787523-75787604	75791285-75791337	control	HTO_RBM8A_KD	1634	1746	1559	1910	1959	2018	0.589	0.59	0.597	0.731	0.688	0.734
791668	ENSG00000137955.16	RABGGTB	3.27006e-09	1.19337e-07	-0.131	0.467,0.471,0.473	0.625,0.575,0.603	chr1	+	75789133-75789356	75789998-75790057	75787523-75787604	75791285-75791337	control	HTO_RBM8A_KD	1634	1746	1559	1910	1959	2018	0.467	0.471	0.473	0.625	0.575	0.603
791677	ENSG00000137955.16	RABGGTB	2.88732e-09	1.0619e-07	-0.124	0.598,0.599,0.606	0.738,0.696,0.741	chr1	+	75789133-75789356	75790024-75790057	75787523-75787604	75791285-75791337	control	HTO_RBM8A_KD	1634	1746	1559	1910	1959	2018	0.598	0.599	0.606	0.738	0.696	0.741
791791	ENSG00000137955.16	RABGGTB	3.26959e-09	1.19325e-07	-0.13	0.472,0.477,0.479	0.63,0.58,0.608	chr1	+	75789140-75789356	75789998-75790057	75787523-75787604	75791285-75791337	control	HTO_RBM8A_KD	1634	1746	1559	1910	1959	2018	0.472	0.477	0.479	0.63	0.58	0.608
791800	ENSG00000137955.16	RABGGTB	2.88749e-09	1.06192e-07	-0.123	0.603,0.604,0.611	0.742,0.7,0.745	chr1	+	75789140-75789356	75790024-75790057	75787523-75787604	75791285-75791337	control	HTO_RBM8A_KD	1634	1746	1559	1910	1959	2018	0.603	0.604	0.611	0.742	0.7	0.745
791896	ENSG00000137955.16	RABGGTB	2.13646e-11	1.06574e-09	-0.11	0.1,0.096,0.107	0.26,0.21,0.164	chr1	+	75789159-75789169	75789998-75790057	75787523-75787604	75791285-75791337	control	HTO_RBM8A_KD	71	71	71	137	131	89	0.1	0.096	0.107	0.26	0.21	0.164
791900	ENSG00000137955.16	RABGGTB	1.17005e-08	3.90443e-07	-0.127	0.155,0.139,0.166	0.33,0.285,0.225	chr1	+	75789159-75789169	75790016-75790057	75787523-75787604	75791285-75791337	control	HTO_RBM8A_KD	71	71	71	137	131	89	0.155	0.139	0.166	0.33	0.285	0.225
791901	ENSG00000137955.16	RABGGTB	1.22125e-14	8.84375e-13	0.13	1,1,1	0.883,0.906,0.82	chr1	+	75789159-75789169	75790016-75790062	75787523-75787604	75791285-75791337	control	HTO_RBM8A_KD	71	71	71	137	131	89	1	1	1	0.883	0.906	0.82
791905	ENSG00000137955.16	RABGGTB	4.50596e-11	2.15286e-09	-0.157	0.16,0.151,0.171	0.373,0.31,0.27	chr1	+	75789159-75789169	75790024-75790057	75787523-75787604	75791285-75791337	control	HTO_RBM8A_KD	71	71	71	137	131	89	0.16	0.151	0.171	0.373	0.31	0.27
791939	ENSG00000137955.16	RABGGTB	2.66853e-12	1.4902e-10	-0.142	0.167,0.178,0.189	0.364,0.322,0.275	chr1	+	75789159-75789175	75789998-75790057	75787523-75787604	75791285-75791337	control	HTO_RBM8A_KD	134	152	145	235	247	181	0.167	0.178	0.189	0.364	0.322	0.275
791943	ENSG00000137955.16	RABGGTB	1.26356e-09	4.91027e-08	-0.149	0.247,0.247,0.278	0.445,0.416,0.359	chr1	+	75789159-75789175	75790016-75790057	75787523-75787604	75791285-75791337	control	HTO_RBM8A_KD	134	152	145	235	247	181	0.247	0.247	0.278	0.445	0.416	0.359
791948	ENSG00000137955.16	RABGGTB	2.45248e-13	1.53911e-11	-0.182	0.254,0.266,0.285	0.491,0.445,0.416	chr1	+	75789159-75789175	75790024-75790057	75787523-75787604	75791285-75791337	control	HTO_RBM8A_KD	134	152	145	235	247	181	0.254	0.266	0.285	0.491	0.445	0.416
791969	ENSG00000137955.16	RABGGTB	8.97582e-12	4.68475e-10	-0.124	0.628,0.637,0.653	0.78,0.749,0.762	chr1	+	75789159-75789356	75789998-75790057	75787523-75787604	75791285-75791337	control	HTO_RBM8A_KD	2904	3156	3004	3736	3988	3911	0.628	0.637	0.653	0.78	0.749	0.762
791993	ENSG00000137955.16	RABGGTB	9.97656e-07	2.40367e-05	0.298	1,1,1	0.644,0.619,0.844	chr1	+	75789214-75789356	75789998-75790062	75787523-75787604	75791285-75791337	control	HTO_RBM8A_KD	2	5	6	8	12	16	1	1	1	0.644	0.619	0.844
791995	ENSG00000137955.16	RABGGTB	1.01141e-09	3.99355e-08	0.684	1,1,1	0.218,0.34,0.389	chr1	+	75789214-75789356	75790016-75790051	75787523-75787604	75791285-75791337	control	HTO_RBM8A_KD	2	5	6	8	12	16	1	1	1	0.218	0.34	0.389
791997	ENSG00000137955.16	RABGGTB	4.40724e-11	2.10819e-09	0.758	1,1,1	0.167,0.287,0.271	chr1	+	75789214-75789356	75790016-75790062	75787523-75787604	75791285-75791337	control	HTO_RBM8A_KD	2	5	6	8	12	16	1	1	1	0.167	0.287	0.271
792008	ENSG00000137955.16	RABGGTB	0.000364466	0.00479419	0.197	1,1,0.835	0.658,0.742,0.843	chr1	+	75789214-75789356	75790205-75790512	75787523-75787604	75791285-75791337	control	HTO_RBM8A_KD	2	5	6	8	12	16	1	1	0.835	0.658	0.742	0.843
792029	ENSG00000137955.16	RABGGTB	1.02141e-14	7.44441e-13	-0.11	0,0,0.023	0.096,0.137,0.121	chr1	+	75789214-75789356	75790152-75790512	75787523-75787604	75792181-75792306	control	HTO_RBM8A_KD	0	0	3	28	36	34	0	0	0.023	0.096	0.137	0.121
792032	ENSG00000137955.16	RABGGTB	1.11022e-16	9.64574e-15	-0.448	0,0,0.093	0.424,0.499,0.513	chr1	+	75789214-75789356	75791285-75791567	75787523-75787604	75792181-75792306	control	HTO_RBM8A_KD	0	0	3	28	36	34	0	0	0.093	0.424	0.499	0.513
792047	ENSG00000137955.16	RABGGTB	2.07791e-05	0.00037661	-0.209	0.064,0,0.153	0.331,0.223,0.289	chr1	+	75789214-75789356	75790205-75790517	75787523-75787604	75794084-75794233	control	HTO_RBM8A_KD	2	0	5	18	12	16	0.064	0	0.153	0.331	0.223	0.289
792049	ENSG00000137955.16	RABGGTB	8.05441e-05	0.00126556	-0.574	0.229,0,0.383	0.77,0.817,0.748	chr1	+	75789214-75789356	75791491-75791571	75787523-75787604	75794084-75794233	control	HTO_RBM8A_KD	2	0	5	18	12	16	0.229	0	0.383	0.77	0.817	0.748
792050	ENSG00000137955.16	RABGGTB	0.000824885	0.00977016	-0.569	0.232,0,0.43	0.784,0.879,0.707	chr1	+	75789214-75789356	75791525-75791571	75787523-75787604	75794084-75794233	control	HTO_RBM8A_KD	2	0	5	18	12	16	0.232	0	0.43	0.784	0.879	0.707
792076	ENSG00000137955.16	RABGGTB	0	0	0.147	0.88,0.901,0.874	0.71,0.754,0.749	chr1	+	75789816-75790057	75790121-75790274	75789159-75789356	75791285-75791337	control	HTO_RBM8A_KD	1476	1601	1452	1029	1232	1196	0.88	0.901	0.874	0.71	0.754	0.749
792077	ENSG00000137955.16	RABGGTB	0	0	0.12	0.902,0.918,0.895	0.754,0.809,0.792	chr1	+	75789816-75790057	75790121-75790512	75789159-75789356	75791285-75791337	control	HTO_RBM8A_KD	1476	1601	1452	1029	1232	1196	0.902	0.918	0.895	0.754	0.809	0.792
792078	ENSG00000137955.16	RABGGTB	0	0	0.179	0.815,0.844,0.819	0.624,0.667,0.651	chr1	+	75789816-75790057	75790121-75790517	75789159-75789356	75791285-75791337	control	HTO_RBM8A_KD	1476	1601	1452	1029	1232	1196	0.815	0.844	0.819	0.624	0.667	0.651
792079	ENSG00000137955.16	RABGGTB	0	0	0.156	0.867,0.891,0.865	0.687,0.736,0.732	chr1	+	75789816-75790057	75790152-75790274	75789159-75789356	75791285-75791337	control	HTO_RBM8A_KD	1476	1601	1452	1029	1232	1196	0.867	0.891	0.865	0.687	0.736	0.732
792080	ENSG00000137955.16	RABGGTB	0	0	0.123	0.897,0.914,0.891	0.745,0.803,0.786	chr1	+	75789816-75790057	75790152-75790512	75789159-75789356	75791285-75791337	control	HTO_RBM8A_KD	1476	1601	1452	1029	1232	1196	0.897	0.914	0.891	0.745	0.803	0.786
792081	ENSG00000137955.16	RABGGTB	0.000171073	0.00246197	0.101	0.506,0.537,0.496	0.38,0.422,0.435	chr1	+	75789816-75790057	75790121-75790517	75789159-75789356	75791461-75791571	control	HTO_RBM8A_KD	197	193	197	227	243	272	0.506	0.537	0.496	0.38	0.422	0.435
792089	ENSG00000137955.16	RABGGTB	0.00012879	0.00191704	0.107	0.495,0.526,0.484	0.38,0.396,0.407	chr1	+	75789816-75790057	75790121-75790274	75789159-75789356	75792181-75792306	control	HTO_RBM8A_KD	197	193	196	259	269	285	0.495	0.526	0.484	0.38	0.396	0.407
792098	ENSG00000137955.16	RABGGTB	1.94853e-05	0.000355556	0.12	0.495,0.526,0.484	0.349,0.392,0.404	chr1	+	75789816-75790057	75790121-75790274	75789159-75789356	75794084-75794233	control	HTO_RBM8A_KD	197	193	196	225	261	278	0.495	0.526	0.484	0.349	0.392	0.404
792107	ENSG00000137955.16	RABGGTB	2.97961e-06	6.50791e-05	0.131	0.495,0.526,0.484	0.34,0.374,0.398	chr1	+	75789816-75790057	75790121-75790274	75789159-75789356	75794510-75794803	control	HTO_RBM8A_KD	197	193	196	217	240	265	0.495	0.526	0.484	0.34	0.374	0.398
792123	ENSG00000137955.16	RABGGTB	2.88251e-06	6.3149e-05	0.131	0.492,0.519,0.48	0.336,0.369,0.393	chr1	+	75789816-75790062	75790121-75790274	75789159-75789356	75791285-75791337	control	HTO_RBM8A_KD	197	193	196	216	238	264	0.492	0.519	0.48	0.336	0.369	0.393
792124	ENSG00000137955.16	RABGGTB	9.70424e-06	0.000189891	0.121	0.549,0.57,0.531	0.388,0.446,0.454	chr1	+	75789816-75790062	75790121-75790512	75789159-75789356	75791285-75791337	control	HTO_RBM8A_KD	197	193	196	216	238	264	0.549	0.57	0.531	0.388	0.446	0.454
792125	ENSG00000137955.16	RABGGTB	4.37566e-06	9.22029e-05	0.105	0.368,0.39,0.376	0.256,0.276,0.288	chr1	+	75789816-75790062	75790121-75790517	75789159-75789356	75791285-75791337	control	HTO_RBM8A_KD	197	193	196	216	238	264	0.368	0.39	0.376	0.256	0.276	0.288
792126	ENSG00000137955.16	RABGGTB	4.69771e-06	9.83129e-05	0.127	0.461,0.492,0.459	0.312,0.347,0.373	chr1	+	75789816-75790062	75790152-75790274	75789159-75789356	75791285-75791337	control	HTO_RBM8A_KD	197	193	196	216	238	264	0.461	0.492	0.459	0.312	0.347	0.373
792127	ENSG00000137955.16	RABGGTB	1.37056e-05	0.00025929	0.119	0.534,0.557,0.522	0.376,0.436,0.445	chr1	+	75789816-75790062	75790152-75790512	75789159-75789356	75791285-75791337	control	HTO_RBM8A_KD	197	193	196	216	238	264	0.534	0.557	0.522	0.376	0.436	0.445
792131	ENSG00000137955.16	RABGGTB	3.28388e-05	0.000568348	-0.107	0.431,0.474,0.485	0.554,0.605,0.551	chr1	+	75789816-75790274	75791549-75791571	75789159-75789356	75792181-75792254	control	HTO_RBM8A_KD	786	746	791	1118	1205	1218	0.431	0.474	0.485	0.554	0.605	0.551
792212	ENSG00000137955.16	RABGGTB	0	0	0.124	0.92,0.935,0.915	0.776,0.817,0.806	chr1	+	75789972-75790057	75790121-75790274	75789159-75789356	75791285-75791337	control	HTO_RBM8A_KD	1247	1373	1224	791	970	904	0.92	0.935	0.915	0.776	0.817	0.806
792214	ENSG00000137955.16	RABGGTB	0	0	0.159	0.873,0.895,0.876	0.702,0.744,0.722	chr1	+	75789972-75790057	75790121-75790517	75789159-75789356	75791285-75791337	control	HTO_RBM8A_KD	1247	1373	1224	791	970	904	0.873	0.895	0.876	0.702	0.744	0.722
792215	ENSG00000137955.16	RABGGTB	0	0	0.132	0.91,0.928,0.908	0.757,0.802,0.792	chr1	+	75789972-75790057	75790152-75790274	75789159-75789356	75791285-75791337	control	HTO_RBM8A_KD	1247	1373	1224	791	970	904	0.91	0.928	0.908	0.757	0.802	0.792
792216	ENSG00000137955.16	RABGGTB	0	0	0.102	0.931,0.944,0.927	0.805,0.855,0.837	chr1	+	75789972-75790057	75790152-75790512	75789159-75789356	75791285-75791337	control	HTO_RBM8A_KD	1247	1373	1224	791	970	904	0.931	0.944	0.927	0.805	0.855	0.837
792225	ENSG00000137955.16	RABGGTB	3.01981e-14	2.10306e-12	-0.116	0,0.01,0.017	0.155,0.119,0.1	chr1	+	75789972-75790057	75790121-75790274	75789159-75789356	75792181-75792306	control	HTO_RBM8A_KD	0	1	2	42	30	25	0	0.01	0.017	0.155	0.119	0.1
792226	ENSG00000137955.16	RABGGTB	1.22125e-15	9.77282e-14	-0.149	0,0.013,0.021	0.189,0.161,0.13	chr1	+	75789972-75790057	75790121-75790512	75789159-75789356	75792181-75792306	control	HTO_RBM8A_KD	0	1	2	42	30	25	0	0.013	0.021	0.189	0.161	0.13
792227	ENSG00000137955.16	RABGGTB	1.11022e-15	8.91899e-14	-0.144	0,0.012,0.02	0.181,0.156,0.126	chr1	+	75789972-75790057	75790152-75790512	75789159-75789356	75792181-75792306	control	HTO_RBM8A_KD	0	1	2	42	30	25	0	0.012	0.02	0.181	0.156	0.126
792228	ENSG00000137955.16	RABGGTB	0	0	-0.567	0,0.065,0.081	0.626,0.597,0.625	chr1	+	75789972-75790057	75791284-75791567	75789159-75789356	75792181-75792306	control	HTO_RBM8A_KD	0	1	2	42	30	25	0	0.065	0.081	0.626	0.597	0.625
792229	ENSG00000137955.16	RABGGTB	0	0	-0.562	0,0.064,0.079	0.63,0.596,0.603	chr1	+	75789972-75790057	75791285-75791567	75789159-75789356	75792181-75792306	control	HTO_RBM8A_KD	0	1	2	42	30	25	0	0.064	0.079	0.63	0.596	0.603
792237	ENSG00000137955.16	RABGGTB	0.00120818	0.0135702	-0.289	0,0.355,0.269	0.433,0.535,0.524	chr1	+	75789972-75790057	75791467-75791571	75789159-75789356	75794084-75794233	control	HTO_RBM8A_KD	0	1	2	9	23	18	0	0.355	0.269	0.433	0.535	0.524
792264	ENSG00000137955.16	RABGGTB	9.65478e-10	3.82557e-08	-0.12	0.255,0.253,0.265	0.373,0.384,0.375	chr1	+	75789972-75790274	75791284-75791571	75789159-75789356	75792181-75792254	control	HTO_RBM8A_KD	473	461	489	788	835	838	0.255	0.253	0.265	0.373	0.384	0.375
792265	ENSG00000137955.16	RABGGTB	1.6389e-09	6.25698e-08	-0.106	0.199,0.21,0.215	0.314,0.318,0.309	chr1	+	75789972-75790274	75791467-75791571	75789159-75789356	75792181-75792254	control	HTO_RBM8A_KD	473	461	489	788	835	838	0.199	0.21	0.215	0.314	0.318	0.309
792266	ENSG00000137955.16	RABGGTB	4.13613e-06	8.76208e-05	-0.111	0.338,0.37,0.365	0.455,0.491,0.461	chr1	+	75789972-75790274	75791544-75791571	75789159-75789356	75792181-75792254	control	HTO_RBM8A_KD	473	461	489	788	835	838	0.338	0.37	0.365	0.455	0.491	0.461
792267	ENSG00000137955.16	RABGGTB	1.28665e-07	3.61657e-06	-0.138	0.387,0.436,0.446	0.548,0.596,0.54	chr1	+	75789972-75790274	75791549-75791571	75789159-75789356	75792181-75792254	control	HTO_RBM8A_KD	473	461	489	788	835	838	0.387	0.436	0.446	0.548	0.596	0.54
792275	ENSG00000137955.16	RABGGTB	9.52087e-08	2.73629e-06	-0.124	0.552,0.507,0.538	0.645,0.664,0.659	chr1	+	75789972-75790274	75791284-75791571	75789159-75789356	75794084-75794233	control	HTO_RBM8A_KD	473	461	489	786	830	834	0.552	0.507	0.538	0.645	0.664	0.659
792282	ENSG00000137955.16	RABGGTB	1.50874e-07	4.19314e-06	-0.122	0.555,0.508,0.541	0.647,0.664,0.659	chr1	+	75789972-75790274	75791284-75791571	75789159-75789356	75794510-75794803	control	HTO_RBM8A_KD	473	461	489	786	828	828	0.555	0.508	0.541	0.647	0.664	0.659
792303	ENSG00000137955.16	RABGGTB	1.58052e-11	8.02098e-10	-0.501	0.215,0,0	0.551,0.597,0.57	chr1	+	75789998-75790057	75791285-75791567	75786700-75786797	75792181-75792306	control	HTO_RBM8A_KD	4	0	0	24	24	16	0.215	0	0	0.551	0.597	0.57
792306	ENSG00000137955.16	RABGGTB	0.000236704	0.00327877	-0.581	0.507,0,0	0.606,0.9,0.743	chr1	+	75789998-75790057	75791467-75791571	75786700-75786797	75794084-75794233	control	HTO_RBM8A_KD	4	0	0	6	14	9	0.507	0	0	0.606	0.9	0.743
792314	ENSG00000137955.16	RABGGTB	0	0	-0.576	0,0,0	0.551,0.606,0.57	chr1	+	75789998-75790057	75791285-75791567	75786700-75786865	75792181-75792306	control	HTO_RBM8A_KD	0	0	0	24	25	16	0	0	0	0.551	0.606	0.57
792318	ENSG00000137955.16	RABGGTB	0	0	0.125	0.921,0.932,0.912	0.763,0.826,0.8	chr1	+	75789998-75790057	75790152-75790512	75787523-75787604	75791285-75791337	control	HTO_RBM8A_KD	919	964	854	564	714	655	0.921	0.932	0.912	0.763	0.826	0.8
792321	ENSG00000137955.16	RABGGTB	0	0	0.128	0.903,0.917,0.909	0.775,0.793,0.777	chr1	+	75789998-75790057	75790205-75790517	75787523-75787604	75791285-75791337	control	HTO_RBM8A_KD	919	964	854	564	714	655	0.903	0.917	0.909	0.775	0.793	0.777
792328	ENSG00000137955.16	RABGGTB	1.36557e-14	9.83668e-13	-0.132	0,0,0	0.134,0.163,0.1	chr1	+	75789998-75790057	75790152-75790512	75787523-75787604	75792181-75792306	control	HTO_RBM8A_KD	0	0	0	27	29	18	0	0	0	0.134	0.163	0.1
792331	ENSG00000137955.16	RABGGTB	0	0	-0.509	0,0,0	0.519,0.55,0.459	chr1	+	75789998-75790057	75791285-75791567	75787523-75787604	75792181-75792306	control	HTO_RBM8A_KD	0	0	0	27	29	18	0	0	0	0.519	0.55	0.459
792339	ENSG00000137955.16	RABGGTB	3.32501e-12	1.83511e-10	-0.327	0,0,0	0.273,0.409,0.298	chr1	+	75789998-75790057	75790205-75790517	75787523-75787604	75794084-75794233	control	HTO_RBM8A_KD	0	0	0	9	19	11	0	0	0	0.273	0.409	0.298
792340	ENSG00000137955.16	RABGGTB	4.47221e-08	1.35689e-06	-0.433	0,0,0	0.435,0.494,0.37	chr1	+	75789998-75790057	75791467-75791571	75787523-75787604	75794084-75794233	control	HTO_RBM8A_KD	0	0	0	9	19	11	0	0	0	0.435	0.494	0.37
792341	ENSG00000137955.16	RABGGTB	4.87166e-13	2.9666e-11	-0.797	0,0,0	0.718,0.915,0.757	chr1	+	75789998-75790057	75791491-75791571	75787523-75787604	75794084-75794233	control	HTO_RBM8A_KD	0	0	0	9	19	11	0	0	0	0.718	0.915	0.757
792342	ENSG00000137955.16	RABGGTB	6.83276e-12	3.62053e-10	-0.799	0,0,0	0.734,0.946,0.716	chr1	+	75789998-75790057	75791525-75791571	75787523-75787604	75794084-75794233	control	HTO_RBM8A_KD	0	0	0	9	19	11	0	0	0	0.734	0.946	0.716
792357	ENSG00000137955.16	RABGGTB	0	0	0.138	0.908,0.921,0.898	0.743,0.792,0.778	chr1	+	75789998-75790057	75790121-75790274	75789159-75789356	75791285-75791337	control	HTO_RBM8A_KD	921	964	854	566	715	657	0.908	0.921	0.898	0.743	0.792	0.778
792358	ENSG00000137955.16	RABGGTB	0	0	0.111	0.925,0.935,0.915	0.783,0.84,0.818	chr1	+	75789998-75790057	75790121-75790512	75789159-75789356	75791285-75791337	control	HTO_RBM8A_KD	921	964	854	566	715	657	0.925	0.935	0.915	0.783	0.84	0.818
792359	ENSG00000137955.16	RABGGTB	0	0	0.173	0.855,0.874,0.851	0.662,0.713,0.687	chr1	+	75789998-75790057	75790121-75790517	75789159-75789356	75791285-75791337	control	HTO_RBM8A_KD	921	964	854	566	715	657	0.855	0.874	0.851	0.662	0.713	0.687
792360	ENSG00000137955.16	RABGGTB	0	0	0.146	0.897,0.913,0.89	0.722,0.777,0.763	chr1	+	75789998-75790057	75790152-75790274	75789159-75789356	75791285-75791337	control	HTO_RBM8A_KD	921	964	854	566	715	657	0.897	0.913	0.89	0.722	0.777	0.763
792361	ENSG00000137955.16	RABGGTB	0	0	0.114	0.921,0.932,0.912	0.775,0.835,0.813	chr1	+	75789998-75790057	75790152-75790512	75789159-75789356	75791285-75791337	control	HTO_RBM8A_KD	921	964	854	566	715	657	0.921	0.932	0.912	0.775	0.835	0.813
792370	ENSG00000137955.16	RABGGTB	2.03904e-12	1.15407e-10	-0.108	0.021,0,0	0.124,0.131,0.089	chr1	+	75789998-75790057	75790121-75790274	75789159-75789356	75792181-75792306	control	HTO_RBM8A_KD	2	0	0	28	29	19	0.021	0	0	0.124	0.131	0.089
792371	ENSG00000137955.16	RABGGTB	1.14575e-13	7.48137e-12	-0.14	0.026,0,0	0.153,0.177,0.116	chr1	+	75789998-75790057	75790121-75790512	75789159-75789356	75792181-75792306	control	HTO_RBM8A_KD	2	0	0	28	29	19	0.026	0	0	0.153	0.177	0.116
792372	ENSG00000137955.16	RABGGTB	1.14242e-13	7.46077e-12	-0.136	0.025,0,0	0.147,0.172,0.113	chr1	+	75789998-75790057	75790152-75790512	75789159-75789356	75792181-75792306	control	HTO_RBM8A_KD	2	0	0	28	29	19	0.025	0	0	0.147	0.172	0.113
792373	ENSG00000137955.16	RABGGTB	0	0	-0.555	0.121,0,0	0.565,0.625,0.596	chr1	+	75789998-75790057	75791284-75791567	75789159-75789356	75792181-75792306	control	HTO_RBM8A_KD	2	0	0	28	29	19	0.121	0	0	0.565	0.625	0.596
792374	ENSG00000137955.16	RABGGTB	0	0	-0.55	0.115,0,0	0.569,0.624,0.573	chr1	+	75789998-75790057	75791285-75791567	75789159-75789356	75792181-75792306	control	HTO_RBM8A_KD	2	0	0	28	29	19	0.115	0	0	0.569	0.624	0.573
792382	ENSG00000137955.16	RABGGTB	8.39912e-05	0.00131311	-0.374	0.339,0,0	0.497,0.526,0.439	chr1	+	75789998-75790057	75791467-75791571	75789159-75789356	75794084-75794233	control	HTO_RBM8A_KD	2	0	0	10	19	11	0.339	0	0	0.497	0.526	0.439
792413	ENSG00000137955.16	RABGGTB	3.49369e-11	1.69401e-09	-0.111	0.181,0.179,0.188	0.297,0.296,0.287	chr1	+	75789998-75790274	75791467-75791571	75786700-75786797	75792181-75792254	control	HTO_RBM8A_KD	395	354	387	675	689	696	0.181	0.179	0.188	0.297	0.296	0.287
792414	ENSG00000137955.16	RABGGTB	6.78315e-08	1.99942e-06	-0.13	0.313,0.325,0.327	0.444,0.469,0.441	chr1	+	75789998-75790274	75791544-75791571	75786700-75786797	75792181-75792254	control	HTO_RBM8A_KD	395	354	387	675	689	696	0.313	0.325	0.327	0.444	0.469	0.441
792423	ENSG00000137955.16	RABGGTB	2.57475e-11	1.27051e-09	-0.111	0.18,0.179,0.188	0.297,0.297,0.287	chr1	+	75789998-75790274	75791467-75791571	75786700-75786865	75792181-75792254	control	HTO_RBM8A_KD	391	354	387	675	690	696	0.18	0.179	0.188	0.297	0.297	0.287
792428	ENSG00000137955.16	RABGGTB	7.64681e-11	3.55154e-09	-0.108	0.18,0.179,0.188	0.296,0.292,0.284	chr1	+	75789998-75790274	75791467-75791571	75787523-75787604	75792181-75792254	control	HTO_RBM8A_KD	391	354	387	678	694	698	0.18	0.179	0.188	0.296	0.292	0.284
792429	ENSG00000137955.16	RABGGTB	4.62157e-11	2.2051e-09	-0.117	0.192,0.194,0.205	0.315,0.32,0.306	chr1	+	75789998-75790274	75791491-75791571	75787523-75787604	75792181-75792254	control	HTO_RBM8A_KD	391	354	387	678	694	698	0.192	0.194	0.205	0.315	0.32	0.306
792430	ENSG00000137955.16	RABGGTB	7.88365e-09	2.70859e-07	-0.126	0.271,0.276,0.278	0.411,0.409,0.384	chr1	+	75789998-75790274	75791525-75791571	75787523-75787604	75792181-75792254	control	HTO_RBM8A_KD	391	354	387	678	694	698	0.271	0.276	0.278	0.411	0.409	0.384
792432	ENSG00000137955.16	RABGGTB	1.16252e-08	3.88114e-07	-0.15	0.359,0.388,0.406	0.525,0.567,0.51	chr1	+	75789998-75790274	75791549-75791571	75787523-75787604	75792181-75792254	control	HTO_RBM8A_KD	391	354	387	678	694	698	0.359	0.388	0.406	0.525	0.567	0.51
792455	ENSG00000137955.16	RABGGTB	3.22753e-11	1.57271e-09	-0.125	0.233,0.218,0.234	0.354,0.357,0.348	chr1	+	75789998-75790274	75791284-75791571	75789159-75789356	75792181-75792254	control	HTO_RBM8A_KD	393	354	387	680	695	698	0.233	0.218	0.234	0.354	0.357	0.348
792456	ENSG00000137955.16	RABGGTB	5.85459e-11	2.75932e-09	-0.109	0.181,0.179,0.188	0.297,0.293,0.285	chr1	+	75789998-75790274	75791467-75791571	75789159-75789356	75792181-75792254	control	HTO_RBM8A_KD	393	354	387	680	695	698	0.181	0.179	0.188	0.297	0.293	0.285
792457	ENSG00000137955.16	RABGGTB	3.37274e-07	8.84536e-06	-0.122	0.312,0.325,0.327	0.435,0.462,0.432	chr1	+	75789998-75790274	75791544-75791571	75789159-75789356	75792181-75792254	control	HTO_RBM8A_KD	393	354	387	680	695	698	0.312	0.325	0.327	0.435	0.462	0.432
792458	ENSG00000137955.16	RABGGTB	9.03371e-09	3.07077e-07	-0.151	0.36,0.388,0.406	0.528,0.567,0.511	chr1	+	75789998-75790274	75791549-75791571	75789159-75789356	75792181-75792254	control	HTO_RBM8A_KD	393	354	387	680	695	698	0.36	0.388	0.406	0.528	0.567	0.511
792466	ENSG00000137955.16	RABGGTB	5.52232e-09	1.94423e-07	-0.14	0.522,0.458,0.496	0.627,0.637,0.633	chr1	+	75789998-75790274	75791284-75791571	75789159-75789356	75794084-75794233	control	HTO_RBM8A_KD	393	354	387	678	690	694	0.522	0.458	0.496	0.627	0.637	0.633
792473	ENSG00000137955.16	RABGGTB	9.44412e-09	3.19922e-07	-0.138	0.526,0.459,0.5	0.629,0.637,0.632	chr1	+	75789998-75790274	75791284-75791571	75789159-75789356	75794510-75794803	control	HTO_RBM8A_KD	393	354	387	678	688	688	0.526	0.459	0.5	0.629	0.637	0.632
792492	ENSG00000137955.16	RABGGTB	0	0	-0.54	0,0,0	0.48,0.556,0.584	chr1	+	75790016-75790057	75791285-75791567	75786256-75786274	75792181-75792306	control	HTO_RBM8A_KD	0	0	0	16	18	15	0	0	0	0.48	0.556	0.584
792493	ENSG00000137955.16	RABGGTB	0	0	-0.545	0,0,0	0.495,0.556,0.584	chr1	+	75790016-75790057	75791285-75791567	75786699-75786916	75792181-75792306	control	HTO_RBM8A_KD	0	0	0	17	18	15	0	0	0	0.495	0.556	0.584
792497	ENSG00000137955.16	RABGGTB	0	0	-0.563	0,0,0	0.495,0.581,0.614	chr1	+	75790016-75790057	75791285-75791567	75786700-75786797	75792181-75792306	control	HTO_RBM8A_KD	0	0	0	17	20	17	0	0	0	0.495	0.581	0.614
792508	ENSG00000137955.16	RABGGTB	0	0	0.151	0.877,0.9,0.862	0.696,0.759,0.73	chr1	+	75790016-75790057	75790152-75790512	75787523-75787604	75791285-75791337	control	HTO_RBM8A_KD	497	563	458	356	421	392	0.877	0.9	0.862	0.696	0.759	0.73
792511	ENSG00000137955.16	RABGGTB	0	0	0.153	0.85,0.88,0.858	0.71,0.718,0.701	chr1	+	75790016-75790057	75790205-75790517	75787523-75787604	75791285-75791337	control	HTO_RBM8A_KD	497	563	458	356	421	392	0.85	0.88	0.858	0.71	0.718	0.701
792512	ENSG00000137955.16	RABGGTB	6.66134e-16	5.46246e-14	-0.488	0,0,0.059	0.531,0.408,0.583	chr1	+	75790016-75790057	75790205-75790517	75787523-75787604	75791461-75791571	control	HTO_RBM8A_KD	0	0	1	24	17	32	0	0	0.059	0.531	0.408	0.583
792517	ENSG00000137955.16	RABGGTB	0	0	-0.139	0,0,0	0.135,0.146,0.137	chr1	+	75790016-75790057	75791549-75791571	75787523-75787604	75792181-75792286	control	HTO_RBM8A_KD	0	0	0	36	34	40	0	0	0	0.135	0.146	0.137
792518	ENSG00000137955.16	RABGGTB	0	0	-0.204	0,0,0	0.189,0.205,0.218	chr1	+	75790016-75790057	75790152-75790512	75787523-75787604	75792181-75792306	control	HTO_RBM8A_KD	0	0	0	36	34	40	0	0	0	0.189	0.205	0.218
792521	ENSG00000137955.16	RABGGTB	0	0	-0.639	0,0,0	0.619,0.618,0.68	chr1	+	75790016-75790057	75791285-75791567	75787523-75787604	75792181-75792306	control	HTO_RBM8A_KD	0	0	0	36	34	40	0	0	0	0.619	0.618	0.68
792529	ENSG00000137955.16	RABGGTB	0	0	-0.528	0,0,0	0.52,0.507,0.558	chr1	+	75790016-75790057	75790205-75790517	75787523-75787604	75794084-75794233	control	HTO_RBM8A_KD	0	0	0	23	25	29	0	0	0	0.52	0.507	0.558
792530	ENSG00000137955.16	RABGGTB	6.24178e-10	2.54698e-08	-0.639	0,0,0	0.689,0.591,0.636	chr1	+	75790016-75790057	75791467-75791571	75787523-75787604	75794084-75794233	control	HTO_RBM8A_KD	0	0	0	23	25	29	0	0	0	0.689	0.591	0.636
792531	ENSG00000137955.16	RABGGTB	6.66134e-16	5.46246e-14	-0.908	0,0,0	0.88,0.941,0.902	chr1	+	75790016-75790057	75791491-75791571	75787523-75787604	75794084-75794233	control	HTO_RBM8A_KD	0	0	0	23	25	29	0	0	0	0.88	0.941	0.902
792532	ENSG00000137955.16	RABGGTB	1.07025e-13	7.01061e-12	-0.911	0,0,0	0.888,0.963,0.882	chr1	+	75790016-75790057	75791525-75791571	75787523-75787604	75794084-75794233	control	HTO_RBM8A_KD	0	0	0	23	25	29	0	0	0	0.888	0.963	0.882
792546	ENSG00000137955.16	RABGGTB	4.94571e-12	2.67289e-10	-0.726	0,0,0	0.707,0.713,0.758	chr1	+	75790016-75790057	75794184-75794237	75787523-75787604	75794510-75795086	control	HTO_RBM8A_KD	0	0	0	20	16	26	0	0	0	0.707	0.713	0.758
792547	ENSG00000137955.16	RABGGTB	0	0	0.168	0.857,0.885,0.842	0.671,0.716,0.694	chr1	+	75790016-75790057	75790121-75790274	75789159-75789356	75791285-75791337	control	HTO_RBM8A_KD	497	563	459	355	419	377	0.857	0.885	0.842	0.671	0.716	0.694
792548	ENSG00000137955.16	RABGGTB	0	0	0.138	0.883,0.904,0.867	0.719,0.776,0.744	chr1	+	75790016-75790057	75790121-75790512	75789159-75789356	75791285-75791337	control	HTO_RBM8A_KD	497	563	459	355	419	377	0.883	0.904	0.867	0.719	0.776	0.744
792549	ENSG00000137955.16	RABGGTB	0	0	0.196	0.782,0.821,0.776	0.581,0.622,0.587	chr1	+	75790016-75790057	75790121-75790517	75789159-75789356	75791285-75791337	control	HTO_RBM8A_KD	497	563	459	355	419	377	0.782	0.821	0.776	0.581	0.622	0.587
792550	ENSG00000137955.16	RABGGTB	0	0	0.175	0.841,0.874,0.83	0.647,0.697,0.676	chr1	+	75790016-75790057	75790152-75790274	75789159-75789356	75791285-75791337	control	HTO_RBM8A_KD	497	563	459	355	419	377	0.841	0.874	0.83	0.647	0.697	0.676
792551	ENSG00000137955.16	RABGGTB	0	0	0.141	0.876,0.9,0.862	0.709,0.77,0.737	chr1	+	75790016-75790057	75790152-75790512	75789159-75789356	75791285-75791337	control	HTO_RBM8A_KD	497	563	459	355	419	377	0.876	0.9	0.862	0.709	0.77	0.737
792552	ENSG00000137955.16	RABGGTB	1.41265e-12	8.14811e-11	-0.119	0,0,0.012	0.121,0.098,0.151	chr1	+	75790016-75790057	75790121-75790517	75789159-75789356	75791461-75791571	control	HTO_RBM8A_KD	0	0	1	21	15	26	0	0	0.012	0.121	0.098	0.151
792559	ENSG00000137955.16	RABGGTB	0	0	-0.129	0,0,0	0.127,0.142,0.119	chr1	+	75790016-75790057	75791549-75791571	75789159-75789356	75792181-75792286	control	HTO_RBM8A_KD	0	0	0	33	33	34	0	0	0	0.127	0.142	0.119
792560	ENSG00000137955.16	RABGGTB	0	0	-0.162	0,0,0	0.159,0.163,0.165	chr1	+	75790016-75790057	75790121-75790274	75789159-75789356	75792181-75792306	control	HTO_RBM8A_KD	0	0	0	33	33	34	0	0	0	0.159	0.163	0.165
792561	ENSG00000137955.16	RABGGTB	0	0	-0.207	0,0,0	0.194,0.217,0.21	chr1	+	75790016-75790057	75790121-75790512	75789159-75789356	75792181-75792306	control	HTO_RBM8A_KD	0	0	0	33	33	34	0	0	0	0.194	0.217	0.21
792562	ENSG00000137955.16	RABGGTB	0	0	-0.2	0,0,0	0.186,0.21,0.204	chr1	+	75790016-75790057	75790152-75790512	75789159-75789356	75792181-75792306	control	HTO_RBM8A_KD	0	0	0	33	33	34	0	0	0	0.186	0.21	0.204
792563	ENSG00000137955.16	RABGGTB	0	0	-0.688	0,0,0	0.633,0.681,0.749	chr1	+	75790016-75790057	75791284-75791567	75789159-75789356	75792181-75792306	control	HTO_RBM8A_KD	0	0	0	33	33	34	0	0	0	0.633	0.681	0.749
792564	ENSG00000137955.16	RABGGTB	0	0	-0.682	0,0,0	0.637,0.68,0.73	chr1	+	75790016-75790057	75791285-75791567	75789159-75789356	75792181-75792306	control	HTO_RBM8A_KD	0	0	0	33	33	34	0	0	0	0.637	0.68	0.73
792569	ENSG00000137955.16	RABGGTB	5.84088e-13	3.53036e-11	-0.115	0,0,0	0.103,0.121,0.12	chr1	+	75790016-75790057	75790121-75790274	75789159-75789356	75794084-75794233	control	HTO_RBM8A_KD	0	0	0	20	23	23	0	0	0	0.103	0.121	0.12
792570	ENSG00000137955.16	RABGGTB	3.15303e-14	2.19151e-12	-0.132	0,0,0	0.116,0.143,0.136	chr1	+	75790016-75790057	75790121-75790517	75789159-75789356	75794084-75794233	control	HTO_RBM8A_KD	0	0	0	20	23	23	0	0	0	0.116	0.143	0.136
792571	ENSG00000137955.16	RABGGTB	0	0	-0.128	0,0,0	0.117,0.135,0.132	chr1	+	75790016-75790057	75791284-75791571	75789159-75789356	75794084-75794233	control	HTO_RBM8A_KD	0	0	0	20	23	23	0	0	0	0.117	0.135	0.132
792572	ENSG00000137955.16	RABGGTB	5.22506e-10	2.15435e-08	-0.647	0,0,0	0.69,0.602,0.649	chr1	+	75790016-75790057	75791467-75791571	75789159-75789356	75794084-75794233	control	HTO_RBM8A_KD	0	0	0	20	23	23	0	0	0	0.69	0.602	0.649
792579	ENSG00000137955.16	RABGGTB	4.21885e-15	3.19666e-13	-0.102	0,0,0	0.102,0.087,0.117	chr1	+	75790016-75790057	75791284-75791571	75789159-75789356	75794510-75794803	control	HTO_RBM8A_KD	0	0	0	17	14	20	0	0	0	0.102	0.087	0.117
792592	ENSG00000137955.16	RABGGTB	1.01461e-11	5.26307e-10	-0.672	0,0,0	0.626,0.696,0.694	chr1	+	75790016-75790057	75794129-75794237	75789159-75789356	75794510-75795086	control	HTO_RBM8A_KD	0	0	0	17	14	20	0	0	0	0.626	0.696	0.694
792593	ENSG00000137955.16	RABGGTB	6.23589e-11	2.92809e-09	-0.661	0,0,0	0.672,0.685,0.625	chr1	+	75790016-75790057	75794184-75794237	75789159-75789356	75794510-75795086	control	HTO_RBM8A_KD	0	0	0	17	14	20	0	0	0	0.672	0.685	0.625
792594	ENSG00000137955.16	RABGGTB	1.10578e-13	7.231e-12	-0.131	0,0,0	0.13,0.115,0.148	chr1	+	75790016-75790062	75790152-75790512	75787523-75787604	75791285-75791337	control	HTO_RBM8A_KD	0	0	0	24	18	26	0	0	0	0.13	0.115	0.148
792597	ENSG00000137955.16	RABGGTB	6.59472e-14	4.42576e-12	-0.121	0,0,0	0.137,0.095,0.131	chr1	+	75790016-75790062	75790205-75790517	75787523-75787604	75791285-75791337	control	HTO_RBM8A_KD	0	0	0	24	18	26	0	0	0	0.137	0.095	0.131
792598	ENSG00000137955.16	RABGGTB	5.69989e-12	3.05219e-10	-0.102	0,0,0	0.113,0.09,0.104	chr1	+	75790016-75790062	75790121-75790274	75789159-75789356	75791285-75791337	control	HTO_RBM8A_KD	0	0	0	23	17	20	0	0	0	0.113	0.09	0.104
792599	ENSG00000137955.16	RABGGTB	5.88751e-13	3.55753e-11	-0.129	0,0,0	0.138,0.12,0.13	chr1	+	75790016-75790062	75790121-75790512	75789159-75789356	75791285-75791337	control	HTO_RBM8A_KD	0	0	0	23	17	20	0	0	0	0.138	0.12	0.13
792602	ENSG00000137955.16	RABGGTB	6.58695e-13	3.95473e-11	-0.125	0,0,0	0.132,0.116,0.126	chr1	+	75790016-75790062	75790152-75790512	75789159-75789356	75791285-75791337	control	HTO_RBM8A_KD	0	0	0	23	17	20	0	0	0	0.132	0.116	0.126
792605	ENSG00000137955.16	RABGGTB	2.29055e-11	1.13737e-09	-0.115	0.187,0.187,0.195	0.308,0.307,0.298	chr1	+	75790016-75790274	75791467-75791571	75786700-75786797	75792181-75792254	control	HTO_RBM8A_KD	391	354	387	676	691	698	0.187	0.187	0.195	0.308	0.307	0.298
792606	ENSG00000137955.16	RABGGTB	4.93031e-08	1.48585e-06	-0.132	0.321,0.336,0.338	0.456,0.482,0.454	chr1	+	75790016-75790274	75791544-75791571	75786700-75786797	75792181-75792254	control	HTO_RBM8A_KD	391	354	387	676	691	698	0.321	0.336	0.338	0.456	0.482	0.454
792616	ENSG00000137955.16	RABGGTB	9.84679e-12	5.11691e-10	-0.117	0.187,0.187,0.195	0.313,0.307,0.301	chr1	+	75790016-75790274	75791467-75791571	75787523-75787604	75792181-75792254	control	HTO_RBM8A_KD	391	354	387	699	707	722	0.187	0.187	0.195	0.313	0.307	0.301
792617	ENSG00000137955.16	RABGGTB	5.95024e-12	3.1782e-10	-0.126	0.2,0.201,0.213	0.332,0.335,0.324	chr1	+	75790016-75790274	75791491-75791571	75787523-75787604	75792181-75792254	control	HTO_RBM8A_KD	391	354	387	699	707	722	0.2	0.201	0.213	0.332	0.335	0.324
792618	ENSG00000137955.16	RABGGTB	1.39599e-09	5.38702e-08	-0.135	0.281,0.286,0.288	0.43,0.425,0.404	chr1	+	75790016-75790274	75791525-75791571	75787523-75787604	75792181-75792254	control	HTO_RBM8A_KD	391	354	387	699	707	722	0.281	0.286	0.288	0.43	0.425	0.404
792620	ENSG00000137955.16	RABGGTB	2.40059e-09	8.93775e-08	-0.157	0.37,0.4,0.418	0.545,0.583,0.53	chr1	+	75790016-75790274	75791549-75791571	75787523-75787604	75792181-75792254	control	HTO_RBM8A_KD	391	354	387	699	707	722	0.37	0.4	0.418	0.545	0.583	0.53
792643	ENSG00000137955.16	RABGGTB	4.95282e-12	2.67621e-10	-0.133	0.241,0.226,0.242	0.371,0.372,0.365	chr1	+	75790016-75790274	75791284-75791571	75789159-75789356	75792181-75792254	control	HTO_RBM8A_KD	391	354	387	698	707	716	0.241	0.226	0.242	0.371	0.372	0.365
792644	ENSG00000137955.16	RABGGTB	9.42035e-12	4.90587e-10	-0.117	0.187,0.187,0.195	0.313,0.307,0.3	chr1	+	75790016-75790274	75791467-75791571	75789159-75789356	75792181-75792254	control	HTO_RBM8A_KD	391	354	387	698	707	716	0.187	0.187	0.195	0.313	0.307	0.3
792645	ENSG00000137955.16	RABGGTB	9.00174e-08	2.5968e-06	-0.129	0.321,0.336,0.338	0.454,0.479,0.45	chr1	+	75790016-75790274	75791544-75791571	75789159-75789356	75792181-75792254	control	HTO_RBM8A_KD	391	354	387	698	707	716	0.321	0.336	0.338	0.454	0.479	0.45
792646	ENSG00000137955.16	RABGGTB	2.20942e-09	8.26968e-08	-0.157	0.37,0.4,0.418	0.547,0.583,0.529	chr1	+	75790016-75790274	75791549-75791571	75789159-75789356	75792181-75792254	control	HTO_RBM8A_KD	391	354	387	698	707	716	0.37	0.4	0.418	0.547	0.583	0.529
792650	ENSG00000137955.16	RABGGTB	3.70726e-12	2.03439e-10	-0.103	0.155,0.146,0.16	0.261,0.257,0.252	chr1	+	75790016-75790274	75791461-75791571	75789159-75789356	75792181-75792306	control	HTO_RBM8A_KD	391	354	387	698	707	716	0.155	0.146	0.16	0.261	0.257	0.252
792654	ENSG00000137955.16	RABGGTB	1.16262e-09	4.54495e-08	-0.145	0.533,0.47,0.508	0.644,0.652,0.65	chr1	+	75790016-75790274	75791284-75791571	75789159-75789356	75794084-75794233	control	HTO_RBM8A_KD	391	354	387	696	702	712	0.533	0.47	0.508	0.644	0.652	0.65
792661	ENSG00000137955.16	RABGGTB	2.02507e-09	7.62187e-08	-0.142	0.537,0.471,0.512	0.646,0.652,0.649	chr1	+	75790016-75790274	75791284-75791571	75789159-75789356	75794510-75794803	control	HTO_RBM8A_KD	391	354	387	696	700	706	0.537	0.471	0.512	0.646	0.652	0.649
792676	ENSG00000137955.16	RABGGTB	9.21971e-08	2.65515e-06	-0.117	0.256,0.271,0.275	0.385,0.394,0.374	chr1	+	75790016-75790512	75791544-75791571	75786700-75786797	75792181-75792306	control	HTO_RBM8A_KD	472	432	478	840	801	836	0.256	0.271	0.275	0.385	0.394	0.374
792682	ENSG00000137955.16	RABGGTB	1.75517e-11	8.85469e-10	-0.102	0.153,0.156,0.168	0.269,0.259,0.255	chr1	+	75790016-75790512	75791491-75791571	75787523-75787604	75792181-75792306	control	HTO_RBM8A_KD	472	432	478	863	817	860	0.153	0.156	0.168	0.269	0.259	0.255
792684	ENSG00000137955.16	RABGGTB	3.76468e-09	1.36078e-07	-0.115	0.221,0.227,0.231	0.359,0.339,0.327	chr1	+	75790016-75790512	75791525-75791571	75787523-75787604	75792181-75792306	control	HTO_RBM8A_KD	472	432	478	863	817	860	0.221	0.227	0.231	0.359	0.339	0.327
792688	ENSG00000137955.16	RABGGTB	5.97117e-09	2.09137e-07	-0.145	0.299,0.328,0.347	0.47,0.493,0.447	chr1	+	75790016-75790512	75791549-75791571	75787523-75787604	75792181-75792306	control	HTO_RBM8A_KD	472	432	478	863	817	860	0.299	0.328	0.347	0.47	0.493	0.447
792690	ENSG00000137955.16	RABGGTB	1.40692e-11	7.17787e-10	-0.111	0.187,0.177,0.192	0.305,0.291,0.292	chr1	+	75790016-75790512	75791284-75791571	75789159-75789356	75792181-75792306	control	HTO_RBM8A_KD	472	432	478	862	817	854	0.187	0.177	0.192	0.305	0.291	0.292
792697	ENSG00000137955.16	RABGGTB	2.13798e-07	5.7988e-06	-0.113	0.256,0.271,0.275	0.381,0.389,0.37	chr1	+	75790016-75790512	75791544-75791571	75789159-75789356	75792181-75792306	control	HTO_RBM8A_KD	472	432	478	862	817	854	0.256	0.271	0.275	0.381	0.389	0.37
792699	ENSG00000137955.16	RABGGTB	5.33567e-09	1.88323e-07	-0.146	0.299,0.328,0.347	0.472,0.493,0.446	chr1	+	75790016-75790512	75791549-75791571	75789159-75789356	75792181-75792306	control	HTO_RBM8A_KD	472	432	478	862	817	854	0.299	0.328	0.347	0.472	0.493	0.446
792709	ENSG00000137955.16	RABGGTB	1.11022e-16	9.64574e-15	-0.538	0,0,0	0.478,0.556,0.581	chr1	+	75790024-75790057	75791285-75791567	75786699-75786916	75792181-75792306	control	HTO_RBM8A_KD	0	0	0	15	17	14	0	0	0	0.478	0.556	0.581
792713	ENSG00000137955.16	RABGGTB	1.11022e-16	9.64574e-15	-0.543	0,0,0	0.478,0.57,0.581	chr1	+	75790024-75790057	75791285-75791567	75786700-75786797	75792181-75792306	control	HTO_RBM8A_KD	0	0	0	15	18	14	0	0	0	0.478	0.57	0.581
792722	ENSG00000137955.16	RABGGTB	0	0	0.183	0.873,0.891,0.858	0.655,0.737,0.68	chr1	+	75790024-75790057	75790152-75790512	75787523-75787604	75791285-75791337	control	HTO_RBM8A_KD	452	481	417	279	353	291	0.873	0.891	0.858	0.655	0.737	0.68
792725	ENSG00000137955.16	RABGGTB	0	0	0.185	0.845,0.869,0.853	0.67,0.694,0.649	chr1	+	75790024-75790057	75790205-75790517	75787523-75787604	75791285-75791337	control	HTO_RBM8A_KD	452	481	417	279	353	291	0.845	0.869	0.853	0.67	0.694	0.649
792732	ENSG00000137955.16	RABGGTB	3.91769e-10	1.64564e-08	-0.102	0,0,0	0.093,0.12,0.094	chr1	+	75790024-75790057	75790152-75790512	75787523-75787604	75792181-75792306	control	HTO_RBM8A_KD	0	0	0	15	17	14	0	0	0	0.093	0.12	0.094
792735	ENSG00000137955.16	RABGGTB	3.54161e-14	2.44651e-12	-0.44	0,0,0	0.418,0.461,0.441	chr1	+	75790024-75790057	75791285-75791567	75787523-75787604	75792181-75792306	control	HTO_RBM8A_KD	0	0	0	15	17	14	0	0	0	0.418	0.461	0.441
792761	ENSG00000137955.16	RABGGTB	0	0	0.197	0.852,0.875,0.837	0.63,0.692,0.65	chr1	+	75790024-75790057	75790121-75790274	75789159-75789356	75791285-75791337	control	HTO_RBM8A_KD	452	481	417	279	352	291	0.852	0.875	0.837	0.63	0.692	0.65
792762	ENSG00000137955.16	RABGGTB	0	0	0.165	0.879,0.896,0.862	0.681,0.756,0.704	chr1	+	75790024-75790057	75790121-75790512	75789159-75789356	75791285-75791337	control	HTO_RBM8A_KD	452	481	417	279	352	291	0.879	0.896	0.862	0.681	0.756	0.704
792763	ENSG00000137955.16	RABGGTB	0	0	0.228	0.776,0.806,0.769	0.536,0.594,0.537	chr1	+	75790024-75790057	75790121-75790517	75789159-75789356	75791285-75791337	control	HTO_RBM8A_KD	452	481	417	279	352	291	0.776	0.806	0.769	0.536	0.594	0.537
792764	ENSG00000137955.16	RABGGTB	0	0	0.206	0.836,0.862,0.825	0.604,0.672,0.63	chr1	+	75790024-75790057	75790152-75790274	75789159-75789356	75791285-75791337	control	HTO_RBM8A_KD	452	481	417	279	352	291	0.836	0.862	0.825	0.604	0.672	0.63
792765	ENSG00000137955.16	RABGGTB	0	0	0.168	0.872,0.891,0.858	0.67,0.749,0.697	chr1	+	75790024-75790057	75790152-75790512	75789159-75789356	75791285-75791337	control	HTO_RBM8A_KD	452	481	417	279	352	291	0.872	0.891	0.858	0.67	0.749	0.697
792775	ENSG00000137955.16	RABGGTB	1.17718e-10	5.31925e-09	-0.113	0,0,0	0.104,0.131,0.104	chr1	+	75790024-75790057	75790121-75790512	75789159-75789356	75792181-75792306	control	HTO_RBM8A_KD	0	0	0	15	17	14	0	0	0	0.104	0.131	0.104
792776	ENSG00000137955.16	RABGGTB	1.33622e-10	5.98479e-09	-0.109	0,0,0	0.099,0.127,0.101	chr1	+	75790024-75790057	75790152-75790512	75789159-75789356	75792181-75792306	control	HTO_RBM8A_KD	0	0	0	15	17	14	0	0	0	0.099	0.127	0.101
792777	ENSG00000137955.16	RABGGTB	3.33067e-16	2.79993e-14	-0.519	0,0,0	0.454,0.538,0.565	chr1	+	75790024-75790057	75791284-75791567	75789159-75789356	75792181-75792306	control	HTO_RBM8A_KD	0	0	0	15	17	14	0	0	0	0.454	0.538	0.565
792778	ENSG00000137955.16	RABGGTB	2.22045e-16	1.89297e-14	-0.513	0,0,0	0.458,0.538,0.542	chr1	+	75790024-75790057	75791285-75791567	75789159-75789356	75792181-75792306	control	HTO_RBM8A_KD	0	0	0	15	17	14	0	0	0	0.458	0.538	0.542
792818	ENSG00000137955.16	RABGGTB	2.64373e-11	1.30295e-09	-0.115	0.191,0.19,0.199	0.312,0.312,0.302	chr1	+	75790024-75790274	75791467-75791571	75786700-75786797	75792181-75792254	control	HTO_RBM8A_KD	391	354	387	675	690	696	0.191	0.19	0.199	0.312	0.312	0.302
792819	ENSG00000137955.16	RABGGTB	5.49557e-08	1.6439e-06	-0.133	0.326,0.341,0.343	0.461,0.488,0.459	chr1	+	75790024-75790274	75791544-75791571	75786700-75786797	75792181-75792254	control	HTO_RBM8A_KD	391	354	387	675	690	696	0.326	0.341	0.343	0.461	0.488	0.459
792828	ENSG00000137955.16	RABGGTB	1.01052e-10	4.60926e-09	-0.111	0.191,0.19,0.199	0.31,0.306,0.298	chr1	+	75790024-75790274	75791467-75791571	75787523-75787604	75792181-75792254	control	HTO_RBM8A_KD	391	354	387	676	690	696	0.191	0.19	0.199	0.31	0.306	0.298
792829	ENSG00000137955.16	RABGGTB	6.1094e-11	2.87364e-09	-0.12	0.204,0.205,0.217	0.33,0.335,0.321	chr1	+	75790024-75790274	75791491-75791571	75787523-75787604	75792181-75792254	control	HTO_RBM8A_KD	391	354	387	676	690	696	0.204	0.205	0.217	0.33	0.335	0.321
792830	ENSG00000137955.16	RABGGTB	9.98791e-09	3.36885e-07	-0.128	0.286,0.29,0.293	0.427,0.425,0.401	chr1	+	75790024-75790274	75791525-75791571	75787523-75787604	75792181-75792254	control	HTO_RBM8A_KD	391	354	387	676	690	696	0.286	0.29	0.293	0.427	0.425	0.401
792832	ENSG00000137955.16	RABGGTB	1.4439e-08	4.74857e-07	-0.15	0.375,0.405,0.423	0.542,0.583,0.527	chr1	+	75790024-75790274	75791549-75791571	75787523-75787604	75792181-75792254	control	HTO_RBM8A_KD	391	354	387	676	690	696	0.375	0.405	0.423	0.542	0.583	0.527
792855	ENSG00000137955.16	RABGGTB	4.57028e-11	2.18174e-09	-0.127	0.245,0.23,0.247	0.369,0.371,0.364	chr1	+	75790024-75790274	75791284-75791571	75789159-75789356	75792181-75792254	control	HTO_RBM8A_KD	391	354	387	675	689	696	0.245	0.23	0.247	0.369	0.371	0.364
792856	ENSG00000137955.16	RABGGTB	8.21004e-11	3.79562e-09	-0.112	0.191,0.19,0.199	0.31,0.307,0.299	chr1	+	75790024-75790274	75791467-75791571	75789159-75789356	75792181-75792254	control	HTO_RBM8A_KD	391	354	387	675	689	696	0.191	0.19	0.199	0.31	0.307	0.299
792857	ENSG00000137955.16	RABGGTB	4.30187e-07	1.11047e-05	-0.123	0.326,0.341,0.343	0.451,0.478,0.449	chr1	+	75790024-75790274	75791544-75791571	75789159-75789356	75792181-75792254	control	HTO_RBM8A_KD	391	354	387	675	689	696	0.326	0.341	0.343	0.451	0.478	0.449
792858	ENSG00000137955.16	RABGGTB	1.17072e-08	3.90638e-07	-0.151	0.375,0.405,0.423	0.544,0.583,0.528	chr1	+	75790024-75790274	75791549-75791571	75789159-75789356	75792181-75792254	control	HTO_RBM8A_KD	391	354	387	675	689	696	0.375	0.405	0.423	0.544	0.583	0.528
792866	ENSG00000137955.16	RABGGTB	7.39691e-09	2.55246e-07	-0.137	0.539,0.476,0.514	0.641,0.651,0.648	chr1	+	75790024-75790274	75791284-75791571	75789159-75789356	75794084-75794233	control	HTO_RBM8A_KD	391	354	387	673	684	692	0.539	0.476	0.514	0.641	0.651	0.648
792873	ENSG00000137955.16	RABGGTB	1.26057e-08	4.1862e-07	-0.136	0.542,0.477,0.517	0.644,0.652,0.647	chr1	+	75790024-75790274	75791284-75791571	75789159-75789356	75794510-75794803	control	HTO_RBM8A_KD	391	354	387	673	682	686	0.542	0.477	0.517	0.644	0.652	0.647
792887	ENSG00000137955.16	RABGGTB	1.00803e-07	2.88392e-06	-0.118	0.258,0.273,0.277	0.388,0.396,0.377	chr1	+	75790024-75790512	75791544-75791571	75786700-75786797	75792181-75792306	control	HTO_RBM8A_KD	472	432	478	839	800	834	0.258	0.273	0.277	0.388	0.396	0.377
792895	ENSG00000137955.16	RABGGTB	1.90262e-08	6.13849e-07	-0.11	0.223,0.229,0.233	0.356,0.337,0.323	chr1	+	75790024-75790512	75791525-75791571	75787523-75787604	75792181-75792306	control	HTO_RBM8A_KD	472	432	478	840	800	834	0.223	0.229	0.233	0.356	0.337	0.323
792899	ENSG00000137955.16	RABGGTB	2.61572e-08	8.2417e-07	-0.14	0.301,0.331,0.35	0.467,0.491,0.443	chr1	+	75790024-75790512	75791549-75791571	75787523-75787604	75792181-75792306	control	HTO_RBM8A_KD	472	432	478	840	800	834	0.301	0.331	0.35	0.467	0.491	0.443
792901	ENSG00000137955.16	RABGGTB	8.85071e-11	4.07355e-09	-0.106	0.189,0.179,0.194	0.302,0.289,0.29	chr1	+	75790024-75790512	75791284-75791571	75789159-75789356	75792181-75792306	control	HTO_RBM8A_KD	472	432	478	839	799	834	0.189	0.179	0.194	0.302	0.289	0.29
792908	ENSG00000137955.16	RABGGTB	7.71796e-07	1.90266e-05	-0.108	0.258,0.273,0.277	0.378,0.387,0.368	chr1	+	75790024-75790512	75791544-75791571	75789159-75789356	75792181-75792306	control	HTO_RBM8A_KD	472	432	478	839	799	834	0.258	0.273	0.277	0.378	0.387	0.368
792910	ENSG00000137955.16	RABGGTB	2.10652e-08	6.74898e-07	-0.141	0.301,0.331,0.35	0.469,0.491,0.444	chr1	+	75790024-75790512	75791549-75791571	75789159-75789356	75792181-75792306	control	HTO_RBM8A_KD	472	432	478	839	799	834	0.301	0.331	0.35	0.469	0.491	0.444
792924	ENSG00000137955.16	RABGGTB	1.86672e-08	6.02911e-07	-0.135	0.479,0.414,0.457	0.585,0.583,0.586	chr1	+	75790024-75790517	75791284-75791571	75789159-75789356	75794084-75794233	control	HTO_RBM8A_KD	522	467	523	899	868	901	0.479	0.414	0.457	0.585	0.583	0.586
792931	ENSG00000137955.16	RABGGTB	4.27436e-14	2.93042e-12	-0.122	0.146,0.131,0.154	0.273,0.265,0.259	chr1	+	75790121-75790274	75791284-75791571	75789159-75789356	75792181-75792254	control	HTO_RBM8A_KD	149	129	155	314	305	308	0.146	0.131	0.154	0.273	0.265	0.259
792932	ENSG00000137955.16	RABGGTB	7.89369e-14	5.24794e-12	-0.103	0.11,0.106,0.121	0.225,0.213,0.207	chr1	+	75790121-75790274	75791467-75791571	75789159-75789356	75792181-75792254	control	HTO_RBM8A_KD	149	129	155	314	305	308	0.11	0.106	0.121	0.225	0.213	0.207
792933	ENSG00000137955.16	RABGGTB	9.11196e-10	3.62492e-08	-0.135	0.203,0.207,0.224	0.346,0.359,0.333	chr1	+	75790121-75790274	75791544-75791571	75789159-75789356	75792181-75792254	control	HTO_RBM8A_KD	149	129	155	314	305	308	0.203	0.207	0.224	0.346	0.359	0.333
792934	ENSG00000137955.16	RABGGTB	2.09249e-11	1.04579e-09	-0.172	0.24,0.256,0.289	0.435,0.461,0.406	chr1	+	75790121-75790274	75791549-75791571	75789159-75789356	75792181-75792254	control	HTO_RBM8A_KD	149	129	155	314	305	308	0.24	0.256	0.289	0.435	0.461	0.406
792942	ENSG00000137955.16	RABGGTB	1.65703e-11	8.38759e-10	-0.176	0.381,0.314,0.369	0.534,0.531,0.528	chr1	+	75790121-75790274	75791284-75791571	75789159-75789356	75794084-75794233	control	HTO_RBM8A_KD	149	129	155	312	300	304	0.381	0.314	0.369	0.534	0.531	0.528
792949	ENSG00000137955.16	RABGGTB	4.06127e-11	1.9522e-09	-0.174	0.384,0.315,0.373	0.537,0.531,0.525	chr1	+	75790121-75790274	75791284-75791571	75789159-75789356	75794510-75794803	control	HTO_RBM8A_KD	149	129	155	312	298	298	0.384	0.315	0.373	0.537	0.531	0.525
792966	ENSG00000137955.16	RABGGTB	2.48383e-08	7.85748e-07	-0.103	0.169,0.178,0.191	0.293,0.282,0.271	chr1	+	75790121-75790512	75791544-75791571	75789159-75789356	75792181-75792306	control	HTO_RBM8A_KD	230	207	246	478	415	446	0.169	0.178	0.191	0.293	0.282	0.271
792968	ENSG00000137955.16	RABGGTB	6.02318e-10	2.46217e-08	-0.139	0.201,0.221,0.249	0.376,0.375,0.338	chr1	+	75790121-75790512	75791549-75791571	75789159-75789356	75792181-75792306	control	HTO_RBM8A_KD	230	207	246	478	415	446	0.201	0.221	0.249	0.376	0.375	0.338
792971	ENSG00000137955.16	RABGGTB	1.31007e-09	5.07817e-08	-0.147	0.371,0.305,0.359	0.502,0.483,0.491	chr1	+	75790121-75790517	75791284-75791571	75789159-75789356	75794084-75794233	control	HTO_RBM8A_KD	280	242	291	538	484	513	0.371	0.305	0.359	0.502	0.483	0.491
792978	ENSG00000137955.16	RABGGTB	3.35287e-14	2.32315e-12	-0.125	0.15,0.134,0.156	0.28,0.271,0.265	chr1	+	75790128-75790274	75791284-75791571	75789952-75790057	75792181-75792254	control	HTO_RBM8A_KD	149	129	154	315	305	308	0.15	0.134	0.156	0.28	0.271	0.265
792979	ENSG00000137955.16	RABGGTB	3.69704e-14	2.54909e-12	-0.106	0.113,0.109,0.123	0.231,0.221,0.212	chr1	+	75790128-75790274	75791467-75791571	75789952-75790057	75792181-75792254	control	HTO_RBM8A_KD	149	129	154	315	305	308	0.113	0.109	0.123	0.231	0.221	0.212
792980	ENSG00000137955.16	RABGGTB	9.07792e-10	3.61239e-08	-0.136	0.208,0.212,0.228	0.348,0.368,0.34	chr1	+	75790128-75790274	75791544-75791571	75789952-75790057	75792181-75792254	control	HTO_RBM8A_KD	149	129	154	315	305	308	0.208	0.212	0.228	0.348	0.368	0.34
792981	ENSG00000137955.16	RABGGTB	2.51954e-11	1.24443e-09	-0.173	0.246,0.261,0.293	0.442,0.466,0.41	chr1	+	75790128-75790274	75791549-75791571	75789952-75790057	75792181-75792254	control	HTO_RBM8A_KD	149	129	154	315	305	308	0.246	0.261	0.293	0.442	0.466	0.41
792983	ENSG00000137955.16	RABGGTB	0	0	-0.218	0.214,0.177,0.215	0.45,0.403,0.408	chr1	+	75790128-75790274	75791285-75791567	75789952-75790057	75792181-75792306	control	HTO_RBM8A_KD	149	129	154	315	305	308	0.214	0.177	0.215	0.45	0.403	0.408
792989	ENSG00000137955.16	RABGGTB	1.35091e-11	6.90461e-10	-0.178	0.388,0.32,0.374	0.542,0.538,0.535	chr1	+	75790128-75790274	75791284-75791571	75789952-75790057	75794084-75794233	control	HTO_RBM8A_KD	149	129	154	313	300	304	0.388	0.32	0.374	0.542	0.538	0.535
792996	ENSG00000137955.16	RABGGTB	3.32302e-11	1.61598e-09	-0.175	0.391,0.321,0.378	0.544,0.538,0.532	chr1	+	75790128-75790274	75791284-75791571	75789952-75790057	75794510-75794803	control	HTO_RBM8A_KD	149	129	154	313	298	298	0.391	0.321	0.378	0.544	0.538	0.532
793000	ENSG00000137955.16	RABGGTB	0	0	0.148	1,1,0.985	0.847,0.835,0.858	chr1	+	75790128-75790274	75792197-75792306	75789952-75790057	75794510-75794803	control	HTO_RBM8A_KD	149	129	154	313	298	298	1	1	0.985	0.847	0.835	0.858
793006	ENSG00000137955.16	RABGGTB	0	0	-0.178	0.176,0.149,0.181	0.387,0.318,0.336	chr1	+	75790128-75790512	75791285-75791567	75789952-75790057	75792181-75792306	control	HTO_RBM8A_KD	230	207	245	479	415	446	0.176	0.149	0.181	0.387	0.318	0.336
793012	ENSG00000137955.16	RABGGTB	2.62714e-08	8.27545e-07	-0.103	0.171,0.18,0.193	0.292,0.287,0.275	chr1	+	75790128-75790512	75791544-75791571	75789952-75790057	75792181-75792306	control	HTO_RBM8A_KD	230	207	245	479	415	446	0.171	0.18	0.193	0.292	0.287	0.275
793014	ENSG00000137955.16	RABGGTB	7.69485e-10	3.09289e-08	-0.139	0.203,0.224,0.251	0.38,0.377,0.338	chr1	+	75790128-75790512	75791549-75791571	75789952-75790057	75792181-75792306	control	HTO_RBM8A_KD	230	207	245	479	415	446	0.203	0.224	0.251	0.38	0.377	0.338
793017	ENSG00000137955.16	RABGGTB	1.17366e-09	4.58471e-08	-0.147	0.375,0.308,0.362	0.506,0.486,0.495	chr1	+	75790128-75790517	75791284-75791571	75789952-75790057	75794084-75794233	control	HTO_RBM8A_KD	280	242	290	539	484	513	0.375	0.308	0.362	0.506	0.486	0.495
793024	ENSG00000137955.16	RABGGTB	3.07532e-14	2.13978e-12	-0.128	0.154,0.138,0.161	0.286,0.279,0.271	chr1	+	75790136-75790274	75791284-75791571	75789952-75790057	75792181-75792254	control	HTO_RBM8A_KD	149	129	154	314	307	308	0.154	0.138	0.161	0.286	0.279	0.271
793025	ENSG00000137955.16	RABGGTB	3.39728e-14	2.35257e-12	-0.108	0.117,0.112,0.127	0.236,0.227,0.217	chr1	+	75790136-75790274	75791467-75791571	75789952-75790057	75792181-75792254	control	HTO_RBM8A_KD	149	129	154	314	307	308	0.117	0.112	0.127	0.236	0.227	0.217
793026	ENSG00000137955.16	RABGGTB	8.51876e-10	3.40479e-08	-0.139	0.213,0.217,0.234	0.355,0.377,0.348	chr1	+	75790136-75790274	75791544-75791571	75789952-75790057	75792181-75792254	control	HTO_RBM8A_KD	149	129	154	314	307	308	0.213	0.217	0.234	0.355	0.377	0.348
793027	ENSG00000137955.16	RABGGTB	2.36061e-11	1.17017e-09	-0.175	0.252,0.268,0.3	0.45,0.476,0.418	chr1	+	75790136-75790274	75791549-75791571	75789952-75790057	75792181-75792254	control	HTO_RBM8A_KD	149	129	154	314	307	308	0.252	0.268	0.3	0.45	0.476	0.418
793029	ENSG00000137955.16	RABGGTB	0	0	-0.221	0.22,0.182,0.22	0.457,0.412,0.416	chr1	+	75790136-75790274	75791285-75791567	75789952-75790057	75792181-75792306	control	HTO_RBM8A_KD	149	129	154	314	307	308	0.22	0.182	0.22	0.457	0.412	0.416
793035	ENSG00000137955.16	RABGGTB	1.25677e-11	6.44412e-10	-0.179	0.396,0.327,0.382	0.549,0.548,0.544	chr1	+	75790136-75790274	75791284-75791571	75789952-75790057	75794084-75794233	control	HTO_RBM8A_KD	149	129	154	312	302	304	0.396	0.327	0.382	0.549	0.548	0.544
793042	ENSG00000137955.16	RABGGTB	3.09346e-11	1.51042e-09	-0.176	0.399,0.328,0.386	0.552,0.548,0.54	chr1	+	75790136-75790274	75791284-75791571	75789952-75790057	75794510-75794803	control	HTO_RBM8A_KD	149	129	154	312	300	298	0.399	0.328	0.386	0.552	0.548	0.54
793046	ENSG00000137955.16	RABGGTB	0	0	0.144	1,1,0.985	0.851,0.84,0.862	chr1	+	75790136-75790274	75792197-75792306	75789952-75790057	75794510-75794803	control	HTO_RBM8A_KD	149	129	154	312	300	298	1	1	0.985	0.851	0.84	0.862
793052	ENSG00000137955.16	RABGGTB	0	0	-0.18	0.179,0.151,0.183	0.39,0.323,0.34	chr1	+	75790136-75790512	75791285-75791567	75789952-75790057	75792181-75792306	control	HTO_RBM8A_KD	230	207	245	478	417	446	0.179	0.151	0.183	0.39	0.323	0.34
793058	ENSG00000137955.16	RABGGTB	2.50603e-08	7.92207e-07	-0.105	0.173,0.182,0.195	0.295,0.291,0.279	chr1	+	75790136-75790512	75791544-75791571	75789952-75790057	75792181-75792306	control	HTO_RBM8A_KD	230	207	245	478	417	446	0.173	0.182	0.195	0.295	0.291	0.279
793060	ENSG00000137955.16	RABGGTB	7.32713e-10	2.95647e-08	-0.14	0.206,0.227,0.254	0.383,0.382,0.342	chr1	+	75790136-75790512	75791549-75791571	75789952-75790057	75792181-75792306	control	HTO_RBM8A_KD	230	207	245	478	417	446	0.206	0.227	0.254	0.383	0.382	0.342
793063	ENSG00000137955.16	RABGGTB	1.12157e-09	4.39769e-08	-0.148	0.378,0.311,0.366	0.51,0.491,0.499	chr1	+	75790136-75790517	75791284-75791571	75789952-75790057	75794084-75794233	control	HTO_RBM8A_KD	280	242	290	538	486	513	0.378	0.311	0.366	0.51	0.491	0.499
793071	ENSG00000137955.16	RABGGTB	0	0	-0.181	0.243,0.219,0.236	0.41,0.421,0.409	chr1	+	75790152-75790274	75791284-75791571	75789952-75790057	75792181-75792306	control	HTO_RBM8A_KD	246	210	232	509	538	534	0.243	0.219	0.236	0.41	0.421	0.409
793072	ENSG00000137955.16	RABGGTB	0	0	-0.269	0.333,0.28,0.313	0.594,0.569,0.569	chr1	+	75790152-75790274	75791285-75791567	75789952-75790057	75792181-75792306	control	HTO_RBM8A_KD	246	210	232	509	538	534	0.333	0.28	0.313	0.594	0.569	0.569
793075	ENSG00000137955.16	RABGGTB	0	0	-0.163	0.189,0.18,0.19	0.35,0.356,0.341	chr1	+	75790152-75790274	75791467-75791571	75789952-75790057	75792181-75792306	control	HTO_RBM8A_KD	246	210	232	509	538	534	0.189	0.18	0.19	0.35	0.356	0.341
793077	ENSG00000137955.16	RABGGTB	1.32117e-12	7.65491e-11	-0.179	0.324,0.326,0.33	0.488,0.532,0.498	chr1	+	75790152-75790274	75791544-75791571	75789952-75790057	75792181-75792306	control	HTO_RBM8A_KD	246	210	232	509	538	534	0.324	0.326	0.33	0.488	0.532	0.498
793079	ENSG00000137955.16	RABGGTB	2.74225e-14	1.91671e-12	-0.206	0.373,0.389,0.409	0.587,0.631,0.572	chr1	+	75790152-75790274	75791549-75791571	75789952-75790057	75792181-75792306	control	HTO_RBM8A_KD	246	210	232	509	538	534	0.373	0.389	0.409	0.587	0.631	0.572
793080	ENSG00000137955.16	RABGGTB	3.77476e-15	2.87667e-13	-0.19	0.537,0.459,0.5	0.68,0.696,0.69	chr1	+	75790152-75790274	75791284-75791571	75789952-75790057	75794084-75794233	control	HTO_RBM8A_KD	246	210	232	507	533	530	0.537	0.459	0.5	0.68	0.696	0.69
793085	ENSG00000137955.16	RABGGTB	9.85451e-08	2.8244e-06	-0.119	0.274,0.255,0.284	0.408,0.38,0.381	chr1	+	75790152-75790274	75792281-75792306	75789952-75790057	75794084-75794233	control	HTO_RBM8A_KD	246	210	232	507	533	530	0.274	0.255	0.284	0.408	0.38	0.381
793086	ENSG00000137955.16	RABGGTB	1.4877e-14	1.06709e-12	-0.188	0.54,0.46,0.503	0.682,0.697,0.689	chr1	+	75790152-75790274	75791284-75791571	75789952-75790057	75794510-75794803	control	HTO_RBM8A_KD	246	210	232	507	531	524	0.54	0.46	0.503	0.682	0.697	0.689
793092	ENSG00000137955.16	RABGGTB	4.19126e-08	1.27678e-06	-0.113	0.252,0.22,0.255	0.358,0.352,0.355	chr1	+	75790152-75790274	75794184-75794233	75789952-75790057	75794510-75794803	control	HTO_RBM8A_KD	246	210	232	507	531	524	0.252	0.22	0.255	0.358	0.352	0.355
793101	ENSG00000137955.16	RABGGTB	8.1597e-12	4.28046e-10	-0.115	0.151,0.152,0.163	0.297,0.259,0.255	chr1	+	75790152-75790512	75791525-75791571	75787523-75787604	75792181-75792306	control	HTO_RBM8A_KD	228	204	239	503	430	468	0.151	0.152	0.163	0.297	0.259	0.255
793105	ENSG00000137955.16	RABGGTB	1.85654e-11	9.33821e-10	-0.156	0.21,0.23,0.256	0.401,0.399,0.363	chr1	+	75790152-75790512	75791549-75791571	75787523-75787604	75792181-75792306	control	HTO_RBM8A_KD	228	204	239	503	430	468	0.21	0.23	0.256	0.401	0.399	0.363
793114	ENSG00000137955.16	RABGGTB	3.95084e-08	1.20802e-06	-0.104	0.177,0.185,0.197	0.304,0.29,0.278	chr1	+	75790152-75790512	75791544-75791571	75789159-75789356	75792181-75792306	control	HTO_RBM8A_KD	229	204	239	471	404	433	0.177	0.185	0.197	0.304	0.29	0.278
793116	ENSG00000137955.16	RABGGTB	9.90148e-10	3.91671e-08	-0.14	0.211,0.23,0.256	0.388,0.384,0.346	chr1	+	75790152-75790512	75791549-75791571	75789159-75789356	75792181-75792306	control	HTO_RBM8A_KD	229	204	239	471	404	433	0.211	0.23	0.256	0.388	0.384	0.346
793118	ENSG00000137955.16	RABGGTB	3.33067e-16	2.79993e-14	-0.134	0.171,0.156,0.172	0.307,0.297,0.296	chr1	+	75790152-75790512	75791284-75791571	75789952-75790057	75792181-75792306	control	HTO_RBM8A_KD	327	288	323	673	648	672	0.171	0.156	0.172	0.307	0.297	0.296
793119	ENSG00000137955.16	RABGGTB	0	0	-0.227	0.243,0.204,0.235	0.483,0.434,0.445	chr1	+	75790152-75790512	75791285-75791567	75789952-75790057	75792181-75792306	control	HTO_RBM8A_KD	327	288	323	673	648	672	0.243	0.204	0.235	0.483	0.434	0.445
793123	ENSG00000137955.16	RABGGTB	3.33067e-16	2.79993e-14	-0.115	0.13,0.127,0.136	0.255,0.243,0.239	chr1	+	75790152-75790512	75791467-75791571	75789952-75790057	75792181-75792306	control	HTO_RBM8A_KD	327	288	323	673	648	672	0.13	0.127	0.136	0.255	0.243	0.239
793125	ENSG00000137955.16	RABGGTB	8.39115e-11	3.87385e-09	-0.142	0.236,0.243,0.249	0.379,0.398,0.376	chr1	+	75790152-75790512	75791544-75791571	75789952-75790057	75792181-75792306	control	HTO_RBM8A_KD	327	288	323	673	648	672	0.236	0.243	0.249	0.379	0.398	0.376
793127	ENSG00000137955.16	RABGGTB	1.84952e-12	1.05209e-10	-0.177	0.276,0.297,0.318	0.475,0.498,0.448	chr1	+	75790152-75790512	75791549-75791571	75789952-75790057	75792181-75792306	control	HTO_RBM8A_KD	327	288	323	673	648	672	0.276	0.297	0.318	0.475	0.498	0.448
793169	ENSG00000137955.16	RABGGTB	0.000512399	0.00645655	0.215	0.876,1,0.869	0.613,0.833,0.654	chr1	+	75790166-75790517	75791544-75791571	75789952-75790057	75794084-75794233	control	HTO_RBM8A_KD	50	35	47	62	71	67	0.876	1	0.869	0.613	0.833	0.654
793214	ENSG00000137955.16	RABGGTB	6.67749e-05	0.00107192	0.229	0.832,0.897,0.795	0.672,0.584,0.58	chr1	+	75790205-75790517	75791467-75791571	75787523-75787604	75794084-75794233	control	HTO_RBM8A_KD	50	35	47	62	71	67	0.832	0.897	0.795	0.672	0.584	0.58
793217	ENSG00000137955.16	RABGGTB	1.56195e-10	6.92866e-09	0.448	0.885,1,0.879	0.433,0.563,0.424	chr1	+	75790205-75790517	75791544-75791571	75787523-75787604	75794084-75794233	control	HTO_RBM8A_KD	50	35	47	62	71	67	0.885	1	0.879	0.433	0.563	0.424
793233	ENSG00000137955.16	RABGGTB	0.00216807	0.0224015	0.229	1,1,1	1,0.594,0.719	chr1	+	75790430-75790512	75791467-75791567	75790152-75790274	75792181-75792306	control	HTO_RBM8A_KD	7	1	2	10	4	7	1	1	1	1	0.594	0.719
793245	ENSG00000137955.16	RABGGTB	6.66134e-16	5.46246e-14	-0.148	0.148,0.186,0.174	0.307,0.316,0.328	chr1	+	75790446-75790512	75791467-75791571	75790152-75790274	75792181-75792306	control	HTO_RBM8A_KD	137	163	156	312	335	373	0.148	0.186	0.174	0.307	0.316	0.328
793247	ENSG00000137955.16	RABGGTB	1.10949e-11	5.72958e-10	-0.175	0.263,0.335,0.307	0.454,0.487,0.488	chr1	+	75790446-75790512	75791544-75791571	75790152-75790274	75792181-75792306	control	HTO_RBM8A_KD	137	163	156	312	335	373	0.263	0.335	0.307	0.454	0.487	0.488
793251	ENSG00000137955.16	RABGGTB	7.61106e-07	1.87855e-05	-0.111	0.229,0.271,0.27	0.375,0.353,0.375	chr1	+	75790446-75790517	75792281-75792306	75790152-75790274	75794084-75794233	control	HTO_RBM8A_KD	149	176	167	338	362	397	0.229	0.271	0.27	0.375	0.353	0.375
793280	ENSG00000137955.16	RABGGTB	0	0	0.171	1,1,0.991	0.823,0.813,0.842	chr1	+	75791284-75791571	75792197-75792306	75789952-75790057	75794510-75794803	control	HTO_RBM8A_KD	365	429	399	412	403	413	1	1	0.991	0.823	0.813	0.842
793295	ENSG00000137955.16	RABGGTB	3.27688e-11	1.5951e-09	-0.612	0,0,0	0.478,0.711,0.647	chr1	+	75791467-75791571	75794184-75794237	75787523-75787604	75794510-75795086	control	HTO_RBM8A_KD	0	0	0	11	23	22	0	0	0	0.478	0.711	0.647
793308	ENSG00000137955.16	RABGGTB	2.47989e-10	1.07013e-08	-0.544	0,0,0	0.38,0.694,0.557	chr1	+	75791467-75791571	75794129-75794237	75789159-75789356	75794510-75795086	control	HTO_RBM8A_KD	0	0	0	9	20	16	0	0	0	0.38	0.694	0.557
793309	ENSG00000137955.16	RABGGTB	6.02779e-10	2.46394e-08	-0.53	0,0,0	0.429,0.682,0.48	chr1	+	75791467-75791571	75794184-75794237	75789159-75789356	75794510-75795086	control	HTO_RBM8A_KD	0	0	0	9	20	16	0	0	0	0.429	0.682	0.48
793349	ENSG00000137955.16	RABGGTB	3.53184e-12	1.94279e-10	-0.757	0,0,0	0.755,0.745,0.77	chr1	+	75791544-75791571	75794184-75794237	75787523-75787604	75794510-75795086	control	HTO_RBM8A_KD	0	0	0	23	17	25	0	0	0	0.755	0.745	0.77
793431	ENSG00000137955.16	RABGGTB	6.28768e-06	0.000128057	-0.39	0,0,0.268	0.449,0.594,0.394	chr1	+	75792197-75792306	75794184-75794237	75787523-75787604	75794510-75795086	control	HTO_RBM8A_KD	0	0	2	10	14	8	0	0	0.268	0.449	0.594	0.394
793446	ENSG00000137955.16	RABGGTB	5.10464e-11	2.42328e-09	-0.72	0,0,0.268	0.796,0.859,0.774	chr1	+	75792197-75792306	75794184-75794237	75789952-75790057	75794510-75795086	control	HTO_RBM8A_KD	0	0	2	48	50	42	0	0	0.268	0.796	0.859	0.774
793452	ENSG00000137955.16	RABGGTB	2.81219e-13	1.75327e-11	-0.117	0.116,0.128,0.151	0.251,0.239,0.256	chr1	+	75792197-75792306	75794085-75794233	75791461-75791571	75794510-75794803	control	HTO_RBM8A_KD	89	102	112	288	288	317	0.116	0.128	0.151	0.251	0.239	0.256
793502	ENSG00000137955.16	RABGGTB	2.73605e-10	1.17438e-08	-0.581	0,0,0	0.454,0.725,0.564	chr1	+	75794084-75794168	75794184-75794237	75789952-75790057	75794510-75795086	control	HTO_RBM8A_KD	0	0	0	9	19	14	0	0	0	0.454	0.725	0.564
793521	ENSG00000132740.8	IGHMBP2	0.00080866	0.0096072	-0.132	0.204,0.145,0.162	0.355,0.26,0.293	chr11	+	68917522-68917883	68929183-68929357	68914823-68915023	68933299-68933481	control	HTO_RBM8A_KD	25	16	13	38	45	30	0.204	0.145	0.162	0.355	0.26	0.293
793818	ENSG00000173889.16	PHC3	0.00564494	0.0499722	0.109	0.194,0.259,0.125	0.101,0.053,0.096	chr3	-	170113360-170113519	170117448-170117476	170106832-170106946	170122591-170122744	control	HTO_RBM8A_KD	7	10	5	6	4	7	0.194	0.259	0.125	0.101	0.053	0.096
793916	ENSG00000173889.16	PHC3	0.00507231	0.0456914	0.142	1,1,1	0.723,0.908,0.942	chr3	-	170128687-170128737	170136419-170136578	170122591-170122744	170178773-170178938	control	HTO_RBM8A_KD	20	13	24	18	17	28	1	1	1	0.723	0.908	0.942
793934	ENSG00000173889.16	PHC3	0.000653093	0.00797953	0.113	1,1,1	0.945,0.845,0.871	chr3	-	170128687-170128836	170136419-170136578	170122591-170122744	170178773-170178938	control	HTO_RBM8A_KD	20	13	24	18	17	28	1	1	1	0.945	0.845	0.871
794001	ENSG00000164855.16	TMEM184A	0.00466796	0.042628	-0.102	0.735,0.681,0.678	0.794,0.796,0.811	chr7	-	1549547-1549885	1550123-1550198	1548649-1548688	1550305-1550395	control	HTO_RBM8A_KD	52	47	37	43	53	53	0.735	0.681	0.678	0.794	0.796	0.811
794067	ENSG00000115421.13	PAPOLG	1.25744e-05	0.000239985	0.219	1,1,1	0.877,0.826,0.64	chr2	+	60775034-60775123	60779763-60779775	60770458-60770511	60780707-60780779	control	HTO_RBM8A_KD	9	4	4	12	16	15	1	1	1	0.877	0.826	0.64
794072	ENSG00000115421.13	PAPOLG	8.67681e-06	0.000171497	0.23	1,1,1	0.869,0.816,0.625	chr2	+	60775034-60775136	60779763-60779775	60770458-60770511	60780707-60780779	control	HTO_RBM8A_KD	10	4	4	12	16	15	1	1	1	0.869	0.816	0.625
794137	ENSG00000206573.9	THUMPD3-AS1	2.44845e-05	0.000436666	-0.101	0.07,0.087,0.074	0.17,0.196,0.169	chr3	-	9391489-9391826	9393988-9394289	9390290-9390497	9395506-9395579	control	HTO_RBM8A_KD	8	11	9	27	28	26	0.07	0.087	0.074	0.17	0.196	0.169
794138	ENSG00000206573.9	THUMPD3-AS1	2.52835e-05	0.000449605	-0.105	0.075,0.089,0.076	0.177,0.203,0.175	chr3	-	9391489-9391826	9393988-9394289	9390290-9390497	9396560-9396683	control	HTO_RBM8A_KD	8	11	9	27	28	26	0.075	0.089	0.076	0.177	0.203	0.175
794235	ENSG00000077254.14	USP33	0.00101227	0.011652	-0.128	0.334,0.351,0.389	0.547,0.467,0.444	chr1	-	77711747-77711855	77715823-77715868	77701369-77701471	77717867-77718047	control	HTO_RBM8A_KD	92	91	82	53	50	58	0.334	0.351	0.389	0.547	0.467	0.444
794277	ENSG00000077254.14	USP33	1.09246e-13	7.14665e-12	0.26	1,0.981,1	0.681,0.756,0.763	chr1	-	77715823-77715868	77721831-77721901	77714614-77714783	77722024-77722196	control	HTO_RBM8A_KD	64	59	48	30	29	34	1	0.981	1	0.681	0.756	0.763
794278	ENSG00000077254.14	USP33	1.11022e-16	9.64574e-15	0.318	1,0.984,1	0.609,0.73,0.692	chr1	-	77715823-77715868	77721831-77721925	77714614-77714783	77722024-77722196	control	HTO_RBM8A_KD	86	82	68	25	29	27	1	0.984	1	0.609	0.73	0.692
794302	ENSG00000077254.14	USP33	0.000163067	0.00235866	0.196	1,1,1	0.504,1,0.907	chr1	-	77717867-77717965	77721831-77722096	77701369-77701471	77723331-77723443	control	HTO_RBM8A_KD	16	23	24	15	21	18	1	1	1	0.504	1	0.907
794316	ENSG00000077254.14	USP33	7.42975e-06	0.000148811	0.229	1,1,0.929	0.803,0.673,0.765	chr1	-	77717867-77717965	77721831-77722096	77714614-77714783	77723331-77723443	control	HTO_RBM8A_KD	16	23	24	15	19	18	1	1	0.929	0.803	0.673	0.765
794631	ENSG00000053900.10	ANAPC4	3.16199e-08	9.8256e-07	0.103	0.983,1,0.981	0.825,0.91,0.919	chr4	+	25392338-25392421	25394829-25394913	25390911-25391015	25396664-25396764	control	HTO_RBM8A_KD	118	138	158	47	50	79	0.983	1	0.981	0.825	0.91	0.919
794715	ENSG00000053900.10	ANAPC4	1.52408e-05	0.000285169	0.23	0.872,0.961,0.888	0.636,0.629,0.765	chr4	+	25393805-25393826	25393883-25394374	25392338-25392421	25394829-25395420	control	HTO_RBM8A_KD	14	20	21	5	8	8	0.872	0.961	0.888	0.636	0.629	0.765
794732	ENSG00000053900.10	ANAPC4	0.000642557	0.00786524	-0.15	0.173,0.057,0.147	0.27,0.316,0.241	chr4	+	25393883-25394374	25396664-25396861	25392338-25392421	25402971-25403026	control	HTO_RBM8A_KD	10	4	13	14	23	12	0.173	0.057	0.147	0.27	0.316	0.241
794734	ENSG00000053900.10	ANAPC4	6.8016e-07	1.69459e-05	0.137	0.977,1,0.969	0.76,0.897,0.879	chr4	+	25394671-25394713	25394829-25394913	25394310-25394374	25396664-25396764	control	HTO_RBM8A_KD	65	68	73	22	27	28	0.977	1	0.969	0.76	0.897	0.879
794809	ENSG00000053900.10	ANAPC4	5.02711e-05	0.000831568	0.193	0.612,0.674,0.688	0.357,0.501,0.538	chr4	+	25414599-25414704	25415466-25417739	25413645-25414504	25418155-25418498	control	HTO_RBM8A_KD	80	118	108	21	49	48	0.612	0.674	0.688	0.357	0.501	0.538
794914	ENSG00000081721.12	DUSP12	1.01055e-05	0.000197	-0.104	0.085,0.028,0	0.192,0.137,0.095	chr1	+	161751676-161751781	161751966-161751984	161749786-161750145	161752368-161752464	control	HTO_RBM8A_KD	6	3	0	19	19	13	0.085	0.028	0	0.192	0.137	0.095
795172	ENSG00000055044.11	NOP58	9.99557e-09	3.3713e-07	-0.138	0.185,0.238,0.223	0.351,0.362,0.346	chr2	+	202278076-202278329	202284374-202284481	202277950-202278002	202290323-202290372	control	HTO_RBM8A_KD	81	98	99	208	246	229	0.185	0.238	0.223	0.351	0.362	0.346
795180	ENSG00000055044.11	NOP58	2.23073e-08	7.11296e-07	-0.137	0.192,0.245,0.235	0.366,0.367,0.351	chr2	+	202278076-202278329	202284374-202284481	202277950-202278002	202291125-202291270	control	HTO_RBM8A_KD	81	98	99	205	246	230	0.192	0.245	0.235	0.366	0.367	0.351
795181	ENSG00000055044.11	NOP58	8.19207e-09	2.80646e-07	-0.17	0.304,0.373,0.361	0.52,0.523,0.504	chr2	+	202278076-202278329	202284374-202284654	202277950-202278002	202291125-202291270	control	HTO_RBM8A_KD	81	98	99	205	246	230	0.304	0.373	0.361	0.52	0.523	0.504
795197	ENSG00000055044.11	NOP58	4.31491e-10	1.80273e-08	-0.175	0.191,0.209,0.219	0.389,0.331,0.423	chr2	+	202278076-202278329	202290442-202290457	202277950-202278002	202291125-202291270	control	HTO_RBM8A_KD	81	98	99	205	246	230	0.191	0.209	0.219	0.389	0.331	0.423
795208	ENSG00000055044.11	NOP58	2.13929e-10	9.31425e-09	0.548	1,1,1	0.375,0.296,0.686	chr2	+	202278152-202278239	202290323-202290380	202277950-202278002	202291021-202291051	control	HTO_RBM8A_KD	8	9	11	5	5	13	1	1	1	0.375	0.296	0.686
795224	ENSG00000055044.11	NOP58	4.15075e-05	0.000700989	0.296	1,1,1	0.792,0.487,0.832	chr2	+	202278152-202278239	202284439-202284481	202277950-202278002	202291125-202291270	control	HTO_RBM8A_KD	8	9	11	5	5	13	1	1	1	0.792	0.487	0.832
795227	ENSG00000055044.11	NOP58	3.52671e-08	1.0879e-06	0.553	0.771,0.883,1	0.296,0.244,0.456	chr2	+	202278152-202278239	202290323-202290380	202277950-202278002	202291125-202291270	control	HTO_RBM8A_KD	8	9	11	5	5	13	0.771	0.883	1	0.296	0.244	0.456
795228	ENSG00000055044.11	NOP58	9.6968e-12	5.043e-10	0.545	1,1,1	0.435,0.291,0.64	chr2	+	202278152-202278239	202290323-202290453	202277950-202278002	202291125-202291270	control	HTO_RBM8A_KD	8	9	11	5	5	13	1	1	1	0.435	0.291	0.64
795231	ENSG00000055044.11	NOP58	6.09022e-05	0.000986654	0.265	1,1,1	0.663,0.542,1	chr2	+	202278152-202278239	202290332-202290453	202277950-202278002	202291125-202291270	control	HTO_RBM8A_KD	8	9	11	5	5	13	1	1	1	0.663	0.542	1
795248	ENSG00000055044.11	NOP58	3.46291e-05	0.000595821	0.304	1,1,1	0.785,0.478,0.826	chr2	+	202278152-202278246	202284439-202284481	202277950-202278002	202291125-202291270	control	HTO_RBM8A_KD	8	10	11	5	5	13	1	1	1	0.785	0.478	0.826
795251	ENSG00000055044.11	NOP58	2.5041e-08	7.91627e-07	0.561	0.764,0.89,1	0.288,0.237,0.447	chr2	+	202278152-202278246	202290323-202290380	202277950-202278002	202291125-202291270	control	HTO_RBM8A_KD	8	10	11	5	5	13	0.764	0.89	1	0.288	0.237	0.447
795252	ENSG00000055044.11	NOP58	6.36591e-12	3.38887e-10	0.553	1,1,1	0.426,0.283,0.631	chr2	+	202278152-202278246	202290323-202290453	202277950-202278002	202291125-202291270	control	HTO_RBM8A_KD	8	10	11	5	5	13	1	1	1	0.426	0.283	0.631
795255	ENSG00000055044.11	NOP58	5.41184e-05	0.000887706	0.271	1,1,1	0.655,0.533,1	chr2	+	202278152-202278246	202290332-202290453	202277950-202278002	202291125-202291270	control	HTO_RBM8A_KD	8	10	11	5	5	13	1	1	1	0.655	0.533	1
795282	ENSG00000055044.11	NOP58	1.02229e-06	2.45749e-05	0.156	0.919,0.964,1	0.836,0.773,0.806	chr2	+	202278152-202278329	202290323-202290380	202277950-202278002	202291125-202291270	control	HTO_RBM8A_KD	40	47	56	90	78	95	0.919	0.964	1	0.836	0.773	0.806
795283	ENSG00000055044.11	NOP58	9.91037e-09	3.34537e-07	0.129	1,1,1	0.903,0.812,0.898	chr2	+	202278152-202278329	202290323-202290453	202277950-202278002	202291125-202291270	control	HTO_RBM8A_KD	40	47	56	90	78	95	1	1	1	0.903	0.812	0.898
795306	ENSG00000055044.11	NOP58	3.20202e-09	1.16991e-07	0.399	1,1,1	0.586,0.527,0.69	chr2	+	202278212-202278239	202290323-202290380	202277950-202278002	202291021-202291051	control	HTO_RBM8A_KD	3	12	5	8	9	9	1	1	1	0.586	0.527	0.69
795322	ENSG00000055044.11	NOP58	0.000335108	0.00445207	0.184	1,1,1	0.899,0.716,0.834	chr2	+	202278212-202278239	202284439-202284481	202277950-202278002	202291125-202291270	control	HTO_RBM8A_KD	3	12	5	8	9	9	1	1	1	0.899	0.716	0.834
795325	ENSG00000055044.11	NOP58	6.97145e-06	0.00014055	0.389	0.65,0.937,1	0.497,0.461,0.461	chr2	+	202278212-202278239	202290323-202290380	202277950-202278002	202291125-202291270	control	HTO_RBM8A_KD	3	12	5	8	9	9	0.65	0.937	1	0.497	0.461	0.461
795326	ENSG00000055044.11	NOP58	1.92431e-10	8.43385e-09	0.397	1,1,1	0.644,0.521,0.644	chr2	+	202278212-202278239	202290323-202290453	202277950-202278002	202291125-202291270	control	HTO_RBM8A_KD	3	12	5	8	9	9	1	1	1	0.644	0.521	0.644
795328	ENSG00000055044.11	NOP58	0.000146502	0.00214653	0.203	0.778,0.933,1	0.7,0.677,0.724	chr2	+	202278212-202278239	202290332-202290380	202277950-202278002	202291125-202291270	control	HTO_RBM8A_KD	3	12	5	8	9	9	0.778	0.933	1	0.7	0.677	0.724
795329	ENSG00000055044.11	NOP58	0.00038462	0.00502553	0.14	1,1,1	0.823,0.758,1	chr2	+	202278212-202278239	202290332-202290453	202277950-202278002	202291125-202291270	control	HTO_RBM8A_KD	3	12	5	8	9	9	1	1	1	0.823	0.758	1
795349	ENSG00000055044.11	NOP58	5.19939e-06	0.00010774	0.264	0.804,0.957,1	0.652,0.643,0.675	chr2	+	202278212-202278246	202290323-202290380	202277950-202278002	202291125-202291270	control	HTO_RBM8A_KD	7	19	7	16	20	23	0.804	0.957	1	0.652	0.643	0.675
795350	ENSG00000055044.11	NOP58	2.9179e-09	1.07268e-07	0.239	1,1,1	0.774,0.696,0.814	chr2	+	202278212-202278246	202290323-202290453	202277950-202278002	202291125-202291270	control	HTO_RBM8A_KD	7	19	7	16	20	23	1	1	1	0.774	0.696	0.814
795437	ENSG00000055044.11	NOP58	0	0	0.251	1,1,1	0.737,0.765,0.746	chr2	+	202282229-202282472	202291132-202291270	202277950-202278002	202297379-202297513	control	HTO_RBM8A_KD	550	525	485	683	813	678	1	1	1	0.737	0.765	0.746
795819	ENSG00000055044.11	NOP58	0	0	0.387	1,1,1	0.584,0.618,0.637	chr2	+	202284374-202284481	202291132-202291270	202277950-202278002	202297379-202297513	control	HTO_RBM8A_KD	200	177	189	206	243	244	1	1	1	0.584	0.618	0.637
796075	ENSG00000055044.11	NOP58	0	0	-0.101	0,0,0.002	0.12,0.091,0.094	chr2	+	202287675-202287724	202290000-202290457	202284438-202284481	202291125-202291270	control	HTO_RBM8A_KD	0	0	1	61	55	48	0	0	0.002	0.12	0.091	0.094
796076	ENSG00000055044.11	NOP58	0.000406673	0.00527932	-0.601	0,0,1	0.962,0.958,0.883	chr2	+	202287675-202287724	202290293-202290380	202284438-202284481	202291125-202291270	control	HTO_RBM8A_KD	0	0	1	61	55	48	0	0	1	0.962	0.958	0.883
796080	ENSG00000055044.11	NOP58	0	0	-0.111	0,0,0.003	0.131,0.095,0.109	chr2	+	202287675-202287724	202290422-202290457	202284438-202284481	202291125-202291270	control	HTO_RBM8A_KD	0	0	1	61	55	48	0	0	0.003	0.131	0.095	0.109
796082	ENSG00000055044.11	NOP58	0	0	-0.259	0,0,0.007	0.31,0.207,0.266	chr2	+	202287675-202287724	202290442-202290457	202284438-202284481	202291125-202291270	control	HTO_RBM8A_KD	0	0	1	61	55	48	0	0	0.007	0.31	0.207	0.266
796259	ENSG00000055044.11	NOP58	1.37076e-07	3.83767e-06	0.367	1,1,1	0.805,0.589,0.505	chr2	+	202290323-202290380	202291125-202291225	202284345-202284481	202297379-202297513	control	HTO_RBM8A_KD	5	3	5	13	9	4	1	1	1	0.805	0.589	0.505
796275	ENSG00000055044.11	NOP58	0	0	0.164	1,0.998,1	0.824,0.84,0.842	chr2	+	202290323-202290380	202291125-202291225	202287660-202287724	202297379-202297513	control	HTO_RBM8A_KD	395	413	383	431	462	439	1	0.998	1	0.824	0.84	0.842
796421	ENSG00000055044.11	NOP58	4.98608e-06	0.000103778	-0.101	0.431,0.417,0.437	0.526,0.538,0.525	chr2	+	202291089-202291270	202295674-202295868	202287660-202287724	202297379-202297513	control	HTO_RBM8A_KD	814	759	764	1147	1344	1255	0.431	0.417	0.437	0.526	0.538	0.525
796447	ENSG00000055044.11	NOP58	0	0	-0.181	0,0.002,0	0.193,0.183,0.17	chr2	+	202291125-202291225	202292777-202292903	202287660-202287724	202297379-202297513	control	HTO_RBM8A_KD	0	1	0	117	112	105	0	0.002	0	0.193	0.183	0.17
796451	ENSG00000055044.11	NOP58	0	0	-0.124	0,0.001,0	0.137,0.12,0.115	chr2	+	202291125-202291225	202295674-202295868	202287660-202287724	202297379-202297513	control	HTO_RBM8A_KD	0	1	0	117	112	105	0	0.001	0	0.137	0.12	0.115
796469	ENSG00000055044.11	NOP58	0	0	-0.152	0,0,0	0.162,0.15,0.143	chr2	+	202291132-202291270	202295674-202295868	202277950-202278002	202297379-202297513	control	HTO_RBM8A_KD	0	0	0	169	173	160	0	0	0	0.162	0.15	0.143
796481	ENSG00000055044.11	NOP58	0	0	-0.219	0,0,0	0.225,0.225,0.208	chr2	+	202291132-202291270	202292777-202292903	202284438-202284481	202297379-202297513	control	HTO_RBM8A_KD	0	0	0	169	173	160	0	0	0	0.225	0.225	0.208
796589	ENSG00000055044.11	NOP58	4.41323e-10	1.84144e-08	0.425	1,1,1	0.608,0.54,0.578	chr2	+	202292807-202292903	202295674-202295735	202291125-202291270	202297379-202297513	control	HTO_RBM8A_KD	7	7	11	17	30	20	1	1	1	0.608	0.54	0.578
796590	ENSG00000055044.11	NOP58	4.41715e-10	1.84299e-08	0.445	1,1,0.919	0.523,0.553,0.508	chr2	+	202292807-202292903	202295674-202295776	202291125-202291270	202297379-202297513	control	HTO_RBM8A_KD	7	7	11	17	30	20	1	1	0.919	0.523	0.553	0.508
796780	ENSG00000055044.11	NOP58	0	0	-0.159	0,0,0	0.188,0.127,0.161	chr2	+	202297379-202297433	202300086-202300371	202291125-202291270	202302921-202303057	control	HTO_RBM8A_KD	0	0	0	95	82	100	0	0	0	0.188	0.127	0.161
796784	ENSG00000055044.11	NOP58	0	0	-0.115	0,0,0	0.138,0.091,0.116	chr2	+	202297379-202297433	202300234-202300371	202291125-202291270	202302921-202303057	control	HTO_RBM8A_KD	0	0	0	95	82	100	0	0	0	0.138	0.091	0.116
796812	ENSG00000055044.11	NOP58	1.22125e-15	9.77282e-14	0.109	0.958,0.958,0.967	0.844,0.862,0.85	chr2	+	202299875-202300367	202302921-202302989	202297845-202297906	202303386-202303661	control	HTO_RBM8A_KD	971	976	1018	1026	1407	1300	0.958	0.958	0.967	0.844	0.862	0.85
796813	ENSG00000055044.11	NOP58	0	0	0.103	0.967,0.957,0.974	0.866,0.861,0.862	chr2	+	202299875-202300367	202302921-202303037	202297845-202297906	202303386-202303661	control	HTO_RBM8A_KD	971	976	1018	1026	1407	1300	0.967	0.957	0.974	0.866	0.861	0.862
796834	ENSG00000055044.11	NOP58	1.22125e-15	9.77282e-14	0.106	0.96,0.96,0.968	0.849,0.867,0.855	chr2	+	202299899-202300367	202302921-202302989	202297845-202297906	202303386-202303661	control	HTO_RBM8A_KD	971	976	1018	1026	1407	1300	0.96	0.96	0.968	0.849	0.867	0.855
796847	ENSG00000055044.11	NOP58	0.00238484	0.02429	0.26	1,1,0.532	0.532,0.773,0.448	chr2	+	202299979-202300259	202300697-202300813	202297845-202297906	202302921-202303057	control	HTO_RBM8A_KD	2	6	4	4	12	10	1	1	0.532	0.532	0.773	0.448
796852	ENSG00000055044.11	NOP58	0.00266012	0.0266452	0.268	1,1,0.503	0.503,0.752,0.443	chr2	+	202299979-202300306	202300697-202300813	202297845-202297906	202302921-202303057	control	HTO_RBM8A_KD	2	6	4	4	12	11	1	1	0.503	0.503	0.752	0.443
797134	ENSG00000142784.16	WDTC1	0.00166059	0.0178169	-0.133	0.372,0.299,0.379	0.453,0.466,0.531	chr1	+	27301204-27301461	27303621-27303795	27297938-27298111	27305001-27305193	control	HTO_RBM8A_KD	34	40	27	40	33	81	0.372	0.299	0.379	0.453	0.466	0.531
797158	ENSG00000164162.14	ANAPC10	0	0	-0.238	0.151,0.122,0.124	0.364,0.385,0.363	chr4	-	144995429-144995603	145033042-145033371	144967112-144967160	145064572-145064692	control	HTO_RBM8A_KD	54	49	50	192	203	198	0.151	0.122	0.124	0.364	0.385	0.363
797159	ENSG00000164162.14	ANAPC10	0	0	-0.198	0.108,0.081,0.092	0.287,0.293,0.294	chr4	-	144995429-144995603	145033042-145033399	144967112-144967160	145064572-145064692	control	HTO_RBM8A_KD	39	33	38	144	143	154	0.108	0.081	0.092	0.287	0.293	0.294
797160	ENSG00000164162.14	ANAPC10	0	0	-0.267	0.193,0.138,0.157	0.424,0.441,0.425	chr4	-	144995429-144995603	145033042-145033371	144967112-144967160	145081660-145081750	control	HTO_RBM8A_KD	39	33	38	144	142	154	0.193	0.138	0.157	0.424	0.441	0.425
797168	ENSG00000164162.14	ANAPC10	0	0	-0.287	0.309,0.232,0.257	0.547,0.576,0.537	chr4	-	144995429-144995631	145033042-145033371	144967112-144967160	145064572-145064692	control	HTO_RBM8A_KD	54	49	50	192	203	198	0.309	0.232	0.257	0.547	0.576	0.537
797169	ENSG00000164162.14	ANAPC10	0	0	-0.267	0.233,0.161,0.198	0.459,0.474,0.459	chr4	-	144995429-144995631	145033042-145033399	144967112-144967160	145064572-145064692	control	HTO_RBM8A_KD	39	33	38	144	143	154	0.233	0.161	0.198	0.459	0.474	0.459
797192	ENSG00000164162.14	ANAPC10	0	0	0.223	0.901,0.913,0.911	0.69,0.692,0.673	chr4	-	145032873-145033371	145064572-145064654	144995456-144995603	145081660-145081750	control	HTO_RBM8A_KD	108	106	119	96	97	99	0.901	0.913	0.911	0.69	0.692	0.673
797193	ENSG00000164162.14	ANAPC10	0	0	0.239	0.886,0.903,0.9	0.664,0.667,0.64	chr4	-	145032873-145033371	145064572-145064689	144995456-144995603	145081660-145081750	control	HTO_RBM8A_KD	110	111	124	102	103	102	0.886	0.903	0.9	0.664	0.667	0.64
797194	ENSG00000164162.14	ANAPC10	0	0	0.116	0.94,0.956,0.949	0.821,0.84,0.837	chr4	-	145032873-145033371	145064572-145064692	144995456-144995603	145081660-145081750	control	HTO_RBM8A_KD	226	265	261	239	275	299	0.94	0.956	0.949	0.821	0.84	0.837
797198	ENSG00000164162.14	ANAPC10	8.88178e-16	7.20225e-14	0.185	0.854,0.901,0.875	0.655,0.705,0.715	chr4	-	145033042-145033371	145064572-145064692	144967112-144967160	145081660-145081750	control	HTO_RBM8A_KD	117	154	137	140	174	198	0.854	0.901	0.875	0.655	0.705	0.715
797203	ENSG00000164162.14	ANAPC10	0	0	0.285	0.841,0.862,0.862	0.568,0.584,0.558	chr4	-	145033042-145033371	145064572-145064654	144995456-144995603	145081660-145081750	control	HTO_RBM8A_KD	108	106	119	96	97	99	0.841	0.862	0.862	0.568	0.584	0.558
797204	ENSG00000164162.14	ANAPC10	0	0	0.298	0.819,0.846,0.845	0.54,0.555,0.522	chr4	-	145033042-145033371	145064572-145064689	144995456-144995603	145081660-145081750	control	HTO_RBM8A_KD	110	111	124	102	103	102	0.819	0.846	0.845	0.54	0.555	0.522
797205	ENSG00000164162.14	ANAPC10	0	0	0.164	0.902,0.928,0.919	0.73,0.767,0.759	chr4	-	145033042-145033371	145064572-145064692	144995456-144995603	145081660-145081750	control	HTO_RBM8A_KD	226	265	261	239	275	299	0.902	0.928	0.919	0.73	0.767	0.759
797209	ENSG00000164162.14	ANAPC10	7.77156e-16	6.33295e-14	0.175	0.861,0.911,0.881	0.673,0.731,0.724	chr4	-	145033042-145033371	145064572-145064692	144999257-144999294	145081660-145081750	control	HTO_RBM8A_KD	124	173	144	152	199	210	0.861	0.911	0.881	0.673	0.731	0.724
797340	ENSG00000102878.16	HSF4	0.000101888	0.00155828	0.103	1,1,1	1,0.845,0.845	chr16	+	67165522-67165630	67165733-67166011	67164812-67164934	67166320-67166395	control	HTO_RBM8A_KD	5	10	9	12	15	18	1	1	1	1	0.845	0.845
797378	ENSG00000164164.17	OTUD4	2.99161e-12	1.6602e-10	-0.14	0,0,0	0.076,0.165,0.18	chr4	-	145146263-145146429	145150614-145150711	145144311-145144434	145150802-145150905	control	HTO_RBM8A_KD	0	0	0	6	16	13	0	0	0	0.076	0.165	0.18
797516	ENSG00000203965.13	EFCAB7	1.02023e-07	2.91617e-06	-0.23	0.064,0,0.036	0.157,0.446,0.186	chr1	+	63553184-63553321	63555042-63555515	63551725-63551834	63557114-63557247	control	HTO_RBM8A_KD	2	0	1	4	19	5	0.064	0	0.036	0.157	0.446	0.186
797517	ENSG00000203965.13	EFCAB7	1.69877e-08	5.52274e-07	-0.142	0.031,0,0.019	0.088,0.288,0.1	chr1	+	63553184-63553321	63555353-63555515	63551725-63551834	63557114-63557247	control	HTO_RBM8A_KD	2	0	1	4	19	5	0.031	0	0.019	0.088	0.288	0.1
797796	ENSG00000084207.18	GSTP1	5.4956e-14	3.72629e-12	0.119	0.972,0.967,0.994	0.857,0.849,0.869	chr11	+	67584339-67584570	67584697-67584772	67584134-67584169	67585038-67585241	control	HTO_RBM8A_KD	323	386	296	306	330	326	0.972	0.967	0.994	0.857	0.849	0.869
797798	ENSG00000084207.18	GSTP1	1.73972e-13	1.11185e-11	0.11	0.967,0.99,0.975	0.86,0.872,0.871	chr11	+	67584339-67584570	67584685-67584763	67584134-67584169	67585138-67585241	control	HTO_RBM8A_KD	323	386	296	308	330	326	0.967	0.99	0.975	0.86	0.872	0.871
797803	ENSG00000084207.18	GSTP1	1.11022e-16	9.64574e-15	0.101	1,1,1	0.895,0.897,0.905	chr11	+	67584339-67584570	67584697-67584771	67584134-67584169	67585138-67585241	control	HTO_RBM8A_KD	323	386	296	308	330	326	1	1	1	0.895	0.897	0.905
798045	ENSG00000077157.22	PPP1R12B	0.0019136	0.0201217	0.151	1,1,1	0.831,0.871,0.845	chr1	+	202416787-202417234	202418489-202418534	202348728-202349142	202422620-202422738	control	HTO_RBM8A_KD	21	44	51	37	51	41	1	1	1	0.831	0.871	0.845
798139	ENSG00000150961.15	SEC24D	3.50657e-05	0.000602451	0.117	0.394,0.401,0.326	0.254,0.253,0.264	chr4	-	118815451-118815726	118817333-118817412	118815028-118815155	118824620-118824749	control	HTO_RBM8A_KD	103	112	88	54	61	70	0.394	0.401	0.326	0.254	0.253	0.264
798326	ENSG00000112851.14	ERBIN	1.5099e-14	1.08155e-12	-0.189	0,0,0	0.102,0.27,0.194	chr5	+	66024307-66024450	66025963-66026417	66023290-66023364	66028274-66028343	control	HTO_RBM8A_KD	0	0	0	5	18	12	0	0	0	0.102	0.27	0.194
798332	ENSG00000112851.14	ERBIN	1.40998e-14	1.0135e-12	-0.195	0,0,0	0.106,0.278,0.2	chr5	+	66024317-66024450	66025963-66026417	66023290-66023364	66028274-66028343	control	HTO_RBM8A_KD	0	0	0	5	18	12	0	0	0	0.106	0.278	0.2
798356	ENSG00000112851.14	ERBIN	0.000102831	0.00157054	-0.28	0.06,0.402,0.134	0.47,0.421,0.544	chr5	+	66038346-66038482	66044220-66044298	66028274-66028343	66046353-66046538	control	HTO_RBM8A_KD	4	25	9	20	26	30	0.06	0.402	0.134	0.47	0.421	0.544
798357	ENSG00000112851.14	ERBIN	7.71711e-10	3.10095e-08	-0.144	0.023,0.098,0.047	0.209,0.187,0.204	chr5	+	66038346-66038482	66044220-66044310	66028274-66028343	66046353-66046538	control	HTO_RBM8A_KD	4	25	9	20	26	30	0.023	0.098	0.047	0.209	0.187	0.204
798361	ENSG00000112851.14	ERBIN	8.47182e-06	0.000167763	0.176	1,1,1	0.743,0.942,0.787	chr5	+	66038346-66038482	66044220-66044310	66028274-66028343	66050783-66050966	control	HTO_RBM8A_KD	4	25	9	18	20	23	1	1	1	0.743	0.942	0.787
798371	ENSG00000112851.14	ERBIN	0.000876692	0.0102932	-0.108	0.542,0.47,0.547	0.654,0.646,0.582	chr5	+	66038383-66038482	66044220-66044310	66028274-66028343	66046353-66046538	control	HTO_RBM8A_KD	172	173	186	121	174	137	0.542	0.47	0.547	0.654	0.646	0.582
798412	ENSG00000112851.14	ERBIN	1.67866e-08	5.46282e-07	-0.193	0.334,0.286,0.363	0.556,0.484,0.523	chr5	+	66053406-66053781	66054872-66054951	66050783-66050966	66075024-66075230	control	HTO_RBM8A_KD	153	165	174	123	164	137	0.334	0.286	0.363	0.556	0.484	0.523
798413	ENSG00000112851.14	ERBIN	6.13912e-10	2.5069e-08	0.15	1,0.969,1	0.756,0.898,0.866	chr5	+	66053406-66053781	66054872-66054951	66050783-66050966	66076875-66076949	control	HTO_RBM8A_KD	153	165	174	123	164	137	1	0.969	1	0.756	0.898	0.866
798435	ENSG00000112851.14	ERBIN	1.27653e-12	7.4141e-11	0.615	1,0.87,1	0.278,0.288,0.459	chr5	+	66072169-66072291	66076875-66076932	66053406-66054951	66078423-66082549	control	HTO_RBM8A_KD	18	19	19	6	4	6	1	0.87	1	0.278	0.288	0.459
798477	ENSG00000174371.17	EXO1	4.00949e-09	1.44384e-07	-0.106	0.046,0.064,0.058	0.138,0.213,0.135	chr1	+	241849078-241849216	241850413-241850586	241848983-241849027	241852292-241852411	control	HTO_RBM8A_KD	12	17	15	24	42	29	0.046	0.064	0.058	0.138	0.213	0.135
798480	ENSG00000174371.17	EXO1	2.52826e-06	5.60153e-05	-0.11	0.068,0.09,0.096	0.159,0.248,0.177	chr1	+	241849078-241849216	241850409-241850500	241848983-241849027	241857345-241857482	control	HTO_RBM8A_KD	12	17	15	24	44	31	0.068	0.09	0.096	0.159	0.248	0.177
798485	ENSG00000174371.17	EXO1	7.47735e-13	4.45955e-11	-0.393	0.242,0.355,0.32	0.679,0.727,0.69	chr1	+	241849078-241849216	241852049-241852411	241848983-241849027	241857345-241857482	control	HTO_RBM8A_KD	12	17	15	24	44	31	0.242	0.355	0.32	0.679	0.727	0.69
798486	ENSG00000174371.17	EXO1	3.09419e-13	1.92299e-11	-0.376	0.172,0.263,0.234	0.59,0.634,0.574	chr1	+	241849078-241849216	241852211-241852411	241848983-241849027	241857345-241857482	control	HTO_RBM8A_KD	12	17	15	24	44	31	0.172	0.263	0.234	0.59	0.634	0.574
798488	ENSG00000174371.17	EXO1	5.42724e-05	0.000890093	0.158	1,1,1	0.755,0.883,0.888	chr1	+	241849078-241849216	241852389-241852411	241848983-241849027	241857345-241857482	control	HTO_RBM8A_KD	12	17	15	24	44	31	1	1	1	0.755	0.883	0.888
798490	ENSG00000174371.17	EXO1	4.40864e-05	0.000739432	-0.147	0.128,0.162,0.149	0.275,0.366,0.239	chr1	+	241849078-241849216	241853358-241853679	241848983-241849027	241857345-241857482	control	HTO_RBM8A_KD	12	17	15	24	44	31	0.128	0.162	0.149	0.275	0.366	0.239
798503	ENSG00000174371.17	EXO1	2.03949e-05	0.000370433	-0.11	0.078,0.119,0.096	0.193,0.224,0.205	chr1	+	241849112-241849216	241850409-241850500	241848731-241849027	241857345-241857482	control	HTO_RBM8A_KD	12	20	13	26	33	32	0.078	0.119	0.096	0.193	0.224	0.205
798504	ENSG00000174371.17	EXO1	0.000123695	0.00184941	-0.142	0.147,0.209,0.151	0.324,0.335,0.274	chr1	+	241849112-241849216	241853358-241853679	241848731-241849027	241857345-241857482	control	HTO_RBM8A_KD	12	20	13	26	33	32	0.147	0.209	0.151	0.324	0.335	0.274
798588	ENSG00000174371.17	EXO1	2.51118e-05	0.000446806	-0.107	0.74,0.783,0.743	0.884,0.84,0.863	chr1	+	241850409-241850500	241852211-241852411	241848983-241849027	241857345-241857482	control	HTO_RBM8A_KD	132	138	114	102	107	116	0.74	0.783	0.743	0.884	0.84	0.863
798605	ENSG00000174371.17	EXO1	7.09983e-05	0.00113193	-0.123	0.292,0.285,0.283	0.454,0.358,0.416	chr1	+	241850409-241850570	241852292-241852411	241848731-241849027	241853358-241853481	control	HTO_RBM8A_KD	132	138	114	102	107	117	0.292	0.285	0.283	0.454	0.358	0.416
798609	ENSG00000174371.17	EXO1	5.71405e-06	0.000117338	-0.147	0.466,0.455,0.455	0.646,0.56,0.611	chr1	+	241850409-241850570	241852049-241852411	241848983-241849027	241853358-241853481	control	HTO_RBM8A_KD	132	138	114	102	107	117	0.466	0.455	0.455	0.646	0.56	0.611
798612	ENSG00000174371.17	EXO1	9.11907e-06	0.000179387	-0.145	0.361,0.351,0.351	0.545,0.452,0.501	chr1	+	241850409-241850570	241852211-241852411	241848983-241849027	241853358-241853481	control	HTO_RBM8A_KD	132	138	114	102	107	117	0.361	0.351	0.351	0.545	0.452	0.501
798623	ENSG00000174371.17	EXO1	0	0	-0.28	0.242,0.174,0.242	0.526,0.469,0.503	chr1	+	241850409-241850570	241852292-241852411	241849109-241849216	241853358-241853481	control	HTO_RBM8A_KD	102	73	92	131	155	158	0.242	0.174	0.242	0.526	0.469	0.503
798625	ENSG00000174371.17	EXO1	0	0	-0.282	0.296,0.202,0.291	0.576,0.513,0.546	chr1	+	241850409-241850570	241852300-241852411	241849112-241849216	241853358-241853481	control	HTO_RBM8A_KD	102	73	92	131	155	158	0.296	0.202	0.291	0.576	0.513	0.546
798628	ENSG00000174371.17	EXO1	1.51223e-12	8.68461e-11	-0.252	0.368,0.285,0.351	0.617,0.552,0.59	chr1	+	241850409-241850570	241852347-241852411	241849112-241849216	241853358-241853481	control	HTO_RBM8A_KD	102	73	92	131	155	158	0.368	0.285	0.351	0.617	0.552	0.59
798631	ENSG00000174371.17	EXO1	0.00130619	0.0145108	-0.157	0.591,0.487,0.652	0.754,0.707,0.74	chr1	+	241850409-241850570	241852389-241852411	241849112-241849216	241853358-241853481	control	HTO_RBM8A_KD	102	73	92	131	155	158	0.591	0.487	0.652	0.754	0.707	0.74
798639	ENSG00000174371.17	EXO1	6.85814e-10	2.77997e-08	-0.12	0.724,0.694,0.698	0.852,0.799,0.826	chr1	+	241850409-241850586	241852049-241852411	241848983-241849027	241853358-241853481	control	HTO_RBM8A_KD	422	398	336	341	356	377	0.724	0.694	0.698	0.852	0.799	0.826
798642	ENSG00000174371.17	EXO1	7.84869e-10	3.15113e-08	-0.146	0.63,0.595,0.601	0.79,0.721,0.753	chr1	+	241850409-241850586	241852211-241852411	241848983-241849027	241853358-241853481	control	HTO_RBM8A_KD	422	398	336	341	356	377	0.63	0.595	0.601	0.79	0.721	0.753
798722	ENSG00000174371.17	EXO1	6.15001e-09	2.15045e-07	-0.178	0.485,0.44,0.448	0.661,0.605,0.642	chr1	+	241850413-241850586	241852049-241852411	241848983-241849027	241853358-241853481	control	HTO_RBM8A_KD	149	136	116	114	135	140	0.485	0.44	0.448	0.661	0.605	0.642
798725	ENSG00000174371.17	EXO1	7.1851e-09	2.48423e-07	-0.177	0.379,0.338,0.345	0.561,0.499,0.534	chr1	+	241850413-241850586	241852211-241852411	241848983-241849027	241853358-241853481	control	HTO_RBM8A_KD	149	136	116	114	135	140	0.379	0.338	0.345	0.561	0.499	0.534
798727	ENSG00000174371.17	EXO1	0.000744675	0.00894675	-0.119	0.449,0.415,0.394	0.555,0.51,0.549	chr1	+	241850413-241850586	241852347-241852411	241848983-241849027	241853358-241853481	control	HTO_RBM8A_KD	149	136	116	114	135	140	0.449	0.415	0.394	0.555	0.51	0.549
798736	ENSG00000174371.17	EXO1	1.2669e-09	4.92164e-08	-0.145	0.736,0.76,0.736	0.897,0.87,0.899	chr1	+	241850413-241850586	241852049-241852411	241848983-241849027	241857345-241857482	control	HTO_RBM8A_KD	120	112	102	113	127	142	0.736	0.76	0.736	0.897	0.87	0.899
798737	ENSG00000174371.17	EXO1	1.83388e-09	6.95148e-08	-0.184	0.644,0.672,0.644	0.855,0.813,0.843	chr1	+	241850413-241850586	241852211-241852411	241848983-241849027	241857345-241857482	control	HTO_RBM8A_KD	120	112	102	113	127	142	0.644	0.672	0.644	0.855	0.813	0.843
798749	ENSG00000174371.17	EXO1	6.90826e-09	2.39567e-07	0.154	0.395,0.384,0.384	0.224,0.228,0.248	chr1	+	241850413-241850586	241857345-241857482	241848983-241849027	241858630-241858718	control	HTO_RBM8A_KD	119	112	102	96	108	115	0.395	0.384	0.384	0.224	0.228	0.248
798754	ENSG00000174371.17	EXO1	5.11158e-09	1.80965e-07	-0.169	0.308,0.272,0.278	0.48,0.424,0.462	chr1	+	241850413-241850586	241852292-241852411	241849112-241849216	241853358-241853481	control	HTO_RBM8A_KD	149	135	116	114	135	140	0.308	0.272	0.278	0.48	0.424	0.462
798756	ENSG00000174371.17	EXO1	1.52805e-07	4.24248e-06	-0.164	0.37,0.309,0.331	0.53,0.467,0.505	chr1	+	241850413-241850586	241852300-241852411	241849112-241849216	241853358-241853481	control	HTO_RBM8A_KD	149	135	116	114	135	140	0.37	0.309	0.331	0.53	0.467	0.505
798759	ENSG00000174371.17	EXO1	0.000462326	0.00590428	-0.124	0.449,0.414,0.394	0.573,0.507,0.549	chr1	+	241850413-241850586	241852347-241852411	241849112-241849216	241853358-241853481	control	HTO_RBM8A_KD	149	135	116	114	135	140	0.449	0.414	0.394	0.573	0.507	0.549
798844	ENSG00000174371.17	EXO1	9.71911e-11	4.44492e-09	0.723	1,1,1	0.116,0.395,0.319	chr1	+	241852049-241852291	241852389-241852409	241850492-241850586	241853358-241853481	control	HTO_RBM8A_KD	4	9	3	3	13	8	1	1	1	0.116	0.395	0.319
798846	ENSG00000174371.17	EXO1	2.78666e-14	1.94614e-12	0.724	1,1,1	0.134,0.427,0.266	chr1	+	241852049-241852291	241852389-241852799	241850492-241850586	241853358-241853481	control	HTO_RBM8A_KD	4	9	3	3	13	8	1	1	1	0.134	0.427	0.266
798852	ENSG00000174371.17	EXO1	8.01076e-07	1.96847e-05	0.132	0.316,0.26,0.272	0.152,0.178,0.123	chr1	+	241852049-241852411	241853358-241853679	241848983-241849027	241857345-241857482	control	HTO_RBM8A_KD	73	60	62	22	32	27	0.316	0.26	0.272	0.152	0.178	0.123
798853	ENSG00000174371.17	EXO1	3.68061e-10	1.55176e-08	0.34	0.96,0.929,0.976	0.458,0.699,0.688	chr1	+	241852049-241852411	241854579-241854781	241848983-241849027	241857345-241857482	control	HTO_RBM8A_KD	73	60	62	22	32	27	0.96	0.929	0.976	0.458	0.699	0.688
798855	ENSG00000174371.17	EXO1	1.3997e-09	5.39986e-08	0.338	0.959,0.928,0.976	0.441,0.696,0.713	chr1	+	241852049-241852411	241854583-241854781	241848983-241849027	241857345-241857482	control	HTO_RBM8A_KD	73	60	62	22	32	27	0.959	0.928	0.976	0.441	0.696	0.713
798857	ENSG00000174371.17	EXO1	1.54701e-09	5.92623e-08	0.373	0.95,0.912,0.97	0.4,0.647,0.665	chr1	+	241852049-241852411	241854643-241854781	241848983-241849027	241857345-241857482	control	HTO_RBM8A_KD	73	60	62	22	32	27	0.95	0.912	0.97	0.4	0.647	0.665
798863	ENSG00000174371.17	EXO1	4.71832e-05	0.000785283	0.122	0.355,0.296,0.303	0.178,0.237,0.172	chr1	+	241852049-241852411	241853291-241853679	241850492-241850586	241857345-241857482	control	HTO_RBM8A_KD	75	62	62	23	38	33	0.355	0.296	0.303	0.178	0.237	0.172
798867	ENSG00000174371.17	EXO1	1.39522e-08	4.60029e-07	0.303	0.961,0.931,0.976	0.469,0.734,0.755	chr1	+	241852049-241852411	241854579-241854781	241850492-241850586	241857345-241857482	control	HTO_RBM8A_KD	75	62	62	23	38	33	0.961	0.931	0.976	0.469	0.734	0.755
798869	ENSG00000174371.17	EXO1	1.42701e-08	4.69632e-07	0.305	0.96,0.93,0.976	0.466,0.731,0.753	chr1	+	241852049-241852411	241854583-241854781	241850492-241850586	241857345-241857482	control	HTO_RBM8A_KD	75	62	62	23	38	33	0.96	0.93	0.976	0.466	0.731	0.753
798871	ENSG00000174371.17	EXO1	8.01443e-09	2.74984e-07	0.351	0.951,0.914,0.97	0.411,0.662,0.708	chr1	+	241852049-241852411	241854643-241854781	241850492-241850586	241857345-241857482	control	HTO_RBM8A_KD	75	62	62	23	38	33	0.951	0.914	0.97	0.411	0.662	0.708
798886	ENSG00000174371.17	EXO1	8.17614e-11	3.78155e-09	0.664	1,1,1	0.143,0.364,0.5	chr1	+	241852211-241852291	241852389-241852409	241850492-241850586	241853358-241853481	control	HTO_RBM8A_KD	2	10	5	2	6	9	1	1	1	0.143	0.364	0.5
798888	ENSG00000174371.17	EXO1	1.33227e-15	1.06231e-13	0.669	1,1,1	0.163,0.395,0.436	chr1	+	241852211-241852291	241852389-241852799	241850492-241850586	241853358-241853481	control	HTO_RBM8A_KD	2	10	5	2	6	9	1	1	1	0.163	0.395	0.436
798894	ENSG00000174371.17	EXO1	1.12715e-06	2.6887e-05	0.162	0.416,0.351,0.366	0.208,0.25,0.189	chr1	+	241852211-241852411	241853358-241853679	241848983-241849027	241857345-241857482	control	HTO_RBM8A_KD	73	60	62	21	32	29	0.416	0.351	0.366	0.208	0.25	0.189
798895	ENSG00000174371.17	EXO1	3.71421e-10	1.56491e-08	0.263	0.974,0.953,0.984	0.554,0.782,0.785	chr1	+	241852211-241852411	241854579-241854781	241848983-241849027	241857345-241857482	control	HTO_RBM8A_KD	73	60	62	21	32	29	0.974	0.953	0.984	0.554	0.782	0.785
798897	ENSG00000174371.17	EXO1	1.27696e-09	4.95846e-08	0.263	0.973,0.952,0.984	0.537,0.779,0.805	chr1	+	241852211-241852411	241854583-241854781	241848983-241849027	241857345-241857482	control	HTO_RBM8A_KD	73	60	62	21	32	29	0.973	0.952	0.984	0.537	0.779	0.805
798899	ENSG00000174371.17	EXO1	2.09973e-09	7.88741e-08	0.296	0.967,0.941,0.98	0.495,0.738,0.767	chr1	+	241852211-241852411	241854643-241854781	241848983-241849027	241857345-241857482	control	HTO_RBM8A_KD	73	60	62	21	32	29	0.967	0.941	0.98	0.495	0.738	0.767
798903	ENSG00000174371.17	EXO1	2.49622e-05	0.000444379	0.126	0.353,0.28,0.309	0.188,0.203,0.172	chr1	+	241852211-241852411	241853291-241853472	241850492-241850586	241857345-241857482	control	HTO_RBM8A_KD	74	64	65	22	31	34	0.353	0.28	0.309	0.188	0.203	0.172
798905	ENSG00000174371.17	EXO1	3.73854e-06	8.00121e-05	0.165	0.455,0.4,0.412	0.242,0.281,0.248	chr1	+	241852211-241852411	241853291-241853679	241850492-241850586	241857345-241857482	control	HTO_RBM8A_KD	74	64	65	22	31	34	0.455	0.4	0.412	0.242	0.281	0.248
798909	ENSG00000174371.17	EXO1	1.42389e-09	5.4884e-08	0.248	0.974,0.956,0.985	0.566,0.776,0.83	chr1	+	241852211-241852411	241854579-241854781	241850492-241850586	241857345-241857482	control	HTO_RBM8A_KD	74	64	65	22	31	34	0.974	0.956	0.985	0.566	0.776	0.83
798911	ENSG00000174371.17	EXO1	1.48135e-09	5.69123e-08	0.25	0.974,0.955,0.985	0.562,0.774,0.828	chr1	+	241852211-241852411	241854583-241854781	241850492-241850586	241857345-241857482	control	HTO_RBM8A_KD	74	64	65	22	31	34	0.974	0.955	0.985	0.562	0.774	0.828
798913	ENSG00000174371.17	EXO1	1.18537e-09	4.62766e-08	0.293	0.967,0.944,0.981	0.507,0.711,0.794	chr1	+	241852211-241852411	241854643-241854781	241850492-241850586	241857345-241857482	control	HTO_RBM8A_KD	74	64	65	22	31	34	0.967	0.944	0.981	0.507	0.711	0.794
798928	ENSG00000174371.17	EXO1	1.2215e-05	0.000233794	0.143	0.395,0.307,0.342	0.212,0.236,0.167	chr1	+	241852264-241852411	241853291-241853472	241850492-241850586	241857345-241857482	control	HTO_RBM8A_KD	73	60	62	21	31	27	0.395	0.307	0.342	0.212	0.236	0.167
798930	ENSG00000174371.17	EXO1	1.42908e-06	3.33727e-05	0.182	0.5,0.432,0.448	0.27,0.322,0.241	chr1	+	241852264-241852411	241853291-241853679	241850492-241850586	241857345-241857482	control	HTO_RBM8A_KD	73	60	62	21	31	27	0.5	0.432	0.448	0.27	0.322	0.241
798932	ENSG00000174371.17	EXO1	1.84356e-06	4.20576e-05	0.111	0.252,0.222,0.232	0.118,0.13,0.125	chr1	+	241852264-241852411	241853361-241853481	241850492-241850586	241857345-241857482	control	HTO_RBM8A_KD	73	60	62	21	31	27	0.252	0.222	0.232	0.118	0.13	0.125
798934	ENSG00000174371.17	EXO1	3.14752e-10	1.3393e-08	0.23	0.978,0.961,0.987	0.602,0.808,0.825	chr1	+	241852264-241852411	241854579-241854781	241850492-241850586	241857345-241857482	control	HTO_RBM8A_KD	73	60	62	21	31	27	0.978	0.961	0.987	0.602	0.808	0.825
798936	ENSG00000174371.17	EXO1	3.28931e-10	1.39534e-08	0.233	0.978,0.96,0.987	0.598,0.806,0.823	chr1	+	241852264-241852411	241854583-241854781	241850492-241850586	241857345-241857482	control	HTO_RBM8A_KD	73	60	62	21	31	27	0.978	0.96	0.987	0.598	0.806	0.823
798938	ENSG00000174371.17	EXO1	2.31532e-10	1.00352e-08	0.276	0.972,0.951,0.984	0.543,0.749,0.788	chr1	+	241852264-241852411	241854643-241854781	241850492-241850586	241857345-241857482	control	HTO_RBM8A_KD	73	60	62	21	31	27	0.972	0.951	0.984	0.543	0.749	0.788
798941	ENSG00000174371.17	EXO1	7.87749e-07	1.93843e-05	0.146	0.71,0.659,0.691	0.583,0.53,0.51	chr1	+	241852292-241852411	241853291-241853472	241850492-241850586	241857345-241857482	control	HTO_RBM8A_KD	242	232	237	97	100	124	0.71	0.659	0.691	0.583	0.53	0.51
798942	ENSG00000174371.17	EXO1	3.19048e-09	1.16599e-07	0.16	0.487,0.472,0.484	0.339,0.297,0.328	chr1	+	241852292-241852411	241853291-241853481	241850492-241850586	241857345-241857482	control	HTO_RBM8A_KD	242	232	237	97	100	124	0.487	0.472	0.484	0.339	0.297	0.328
798943	ENSG00000174371.17	EXO1	3.40604e-08	1.0531e-06	0.14	0.789,0.768,0.778	0.659,0.633,0.622	chr1	+	241852292-241852411	241853291-241853679	241850492-241850586	241857345-241857482	control	HTO_RBM8A_KD	242	232	237	97	100	124	0.789	0.768	0.778	0.659	0.633	0.622
798945	ENSG00000174371.17	EXO1	4.8182e-08	1.4543e-06	0.164	0.557,0.555,0.565	0.41,0.352,0.424	chr1	+	241852292-241852411	241853361-241853481	241850492-241850586	241857345-241857482	control	HTO_RBM8A_KD	242	232	237	97	100	124	0.557	0.555	0.565	0.41	0.352	0.424
798991	ENSG00000174371.17	EXO1	0	0	-0.373	0,0,0	0.437,0.344,0.339	chr1	+	241852389-241852411	241853291-241853472	241850492-241850586	241857345-241857482	control	HTO_RBM8A_KD	0	0	0	30	26	34	0	0	0	0.437	0.344	0.339
798992	ENSG00000174371.17	EXO1	0	0	-0.193	0,0,0	0.221,0.164,0.193	chr1	+	241852389-241852411	241853291-241853481	241850492-241850586	241857345-241857482	control	HTO_RBM8A_KD	0	0	0	30	26	34	0	0	0	0.221	0.164	0.193
798993	ENSG00000174371.17	EXO1	0	0	-0.47	0,0,0	0.517,0.446,0.447	chr1	+	241852389-241852411	241853291-241853679	241850492-241850586	241857345-241857482	control	HTO_RBM8A_KD	0	0	0	30	26	34	0	0	0	0.517	0.446	0.447
798994	ENSG00000174371.17	EXO1	1.57652e-14	1.12688e-12	-0.949	0,0,0	0.981,0.9,0.967	chr1	+	241852389-241852411	241853361-241853472	241850492-241850586	241857345-241857482	control	HTO_RBM8A_KD	0	0	0	30	26	34	0	0	0	0.981	0.9	0.967
798995	ENSG00000174371.17	EXO1	0	0	-0.249	0,0,0	0.279,0.202,0.266	chr1	+	241852389-241852411	241853361-241853481	241850492-241850586	241857345-241857482	control	HTO_RBM8A_KD	0	0	0	30	26	34	0	0	0	0.279	0.202	0.266
798997	ENSG00000174371.17	EXO1	3.25501e-08	1.00946e-06	-0.871	0,0,0	0.814,0.877,0.923	chr1	+	241852389-241852411	241854579-241854781	241850492-241850586	241857345-241857482	control	HTO_RBM8A_KD	0	0	0	30	26	34	0	0	0	0.814	0.877	0.923
798999	ENSG00000174371.17	EXO1	3.16368e-08	9.8305e-07	-0.87	0,0,0	0.812,0.876,0.922	chr1	+	241852389-241852411	241854583-241854781	241850492-241850586	241857345-241857482	control	HTO_RBM8A_KD	0	0	0	30	26	34	0	0	0	0.812	0.876	0.922
799001	ENSG00000174371.17	EXO1	2.13185e-08	6.8221e-07	-0.838	0,0,0	0.775,0.835,0.905	chr1	+	241852389-241852411	241854643-241854781	241850492-241850586	241857345-241857482	control	HTO_RBM8A_KD	0	0	0	30	26	34	0	0	0	0.775	0.835	0.905
799041	ENSG00000174371.17	EXO1	1.09019e-08	3.6576e-07	0.164	0.836,0.93,0.948	0.72,0.758,0.744	chr1	+	241853291-241853481	241866585-241866731	241850492-241850586	241866830-241867055	control	HTO_RBM8A_KD	144	156	151	112	129	168	0.836	0.93	0.948	0.72	0.758	0.744
799050	ENSG00000174371.17	EXO1	5.89999e-07	1.48643e-05	0.101	0.978,0.969,0.989	0.801,0.897,0.936	chr1	+	241853291-241853679	241854583-241854781	241850492-241850586	241857345-241857482	control	HTO_RBM8A_KD	144	156	151	112	129	168	0.978	0.969	0.989	0.801	0.897	0.936
799052	ENSG00000174371.17	EXO1	4.50944e-07	1.16051e-05	0.125	0.972,0.962,0.987	0.763,0.863,0.921	chr1	+	241853291-241853679	241854643-241854781	241850492-241850586	241857345-241857482	control	HTO_RBM8A_KD	144	156	151	112	129	168	0.972	0.962	0.987	0.763	0.863	0.921
799058	ENSG00000174371.17	EXO1	9.80825e-07	2.36643e-05	0.105	0.976,0.967,0.988	0.788,0.895,0.934	chr1	+	241853358-241853679	241854643-241854781	241848983-241849027	241857345-241857482	control	HTO_RBM8A_KD	144	156	151	112	135	175	0.976	0.967	0.988	0.788	0.895	0.934
799165	ENSG00000174371.17	EXO1	1.11022e-16	9.64574e-15	0.223	0.658,0.62,0.649	0.38,0.468,0.411	chr1	+	241858506-241858718	241860517-241860726	241857345-241857482	241866830-241867055	control	HTO_RBM8A_KD	570	543	507	192	266	259	0.658	0.62	0.649	0.38	0.468	0.411
799168	ENSG00000174371.17	EXO1	6.51098e-11	3.05082e-09	0.135	0.302,0.235,0.26	0.104,0.164,0.123	chr1	+	241858518-241858718	241860517-241860726	241857345-241857482	241866830-241867055	control	HTO_RBM8A_KD	123	98	93	35	57	50	0.302	0.235	0.26	0.104	0.164	0.123
799303	ENSG00000164815.11	ORC5	1.35992e-05	0.000257514	0.199	0.939,0.917,0.925	0.797,0.693,0.693	chr7	-	104168408-104168525	104183943-104184167	104165235-104165282	104188251-104188381	control	HTO_RBM8A_KD	46	33	37	41	37	54	0.939	0.917	0.925	0.797	0.693	0.693
799308	ENSG00000164815.11	ORC5	5.76703e-11	2.71941e-09	0.352	1,1,1	0.534,0.58,0.831	chr7	-	104168473-104168518	104183943-104184167	104136781-104136893	104188251-104188381	control	HTO_RBM8A_KD	45	33	37	41	37	55	1	1	1	0.534	0.58	0.831
799311	ENSG00000164815.11	ORC5	8.45919e-07	2.06779e-05	0.31	0.954,0.881,0.847	0.671,0.509,0.573	chr7	-	104168473-104168518	104183943-104184167	104165235-104165282	104188251-104188381	control	HTO_RBM8A_KD	46	33	37	41	37	54	0.954	0.881	0.847	0.671	0.509	0.573
799316	ENSG00000164815.11	ORC5	0.00219882	0.022676	-0.121	0.593,0.534,0.452	0.681,0.626,0.636	chr7	-	104168473-104168518	104184123-104184171	104166772-104166884	104188251-104188381	control	HTO_RBM8A_KD	119	124	90	155	171	180	0.593	0.534	0.452	0.681	0.626	0.636
799369	ENSG00000164815.11	ORC5	2.94416e-11	1.44152e-09	-0.63	0,0,0	0.765,0.678,0.448	chr7	-	104187918-104188342	104195143-104195222	104184123-104184171	104207833-104208047	control	HTO_RBM8A_KD	0	0	0	10	18	5	0	0	0	0.765	0.678	0.448
799389	ENSG00000164815.11	ORC5	2.55991e-10	1.10292e-08	-0.156	0,0,0	0.171,0.227,0.07	chr7	-	104187918-104188403	104195143-104195222	104184123-104184171	104207833-104208047	control	HTO_RBM8A_KD	0	0	0	10	18	5	0	0	0	0.171	0.227	0.07
799479	ENSG00000164815.11	ORC5	2.21661e-07	5.99593e-06	0.429	1,1,1	1,0.457,0.256	chr7	-	104195143-104195147	104204142-104204238	104188251-104188381	104207833-104208047	control	HTO_RBM8A_KD	9	23	14	14	19	11	1	1	1	1	0.457	0.256
799480	ENSG00000164815.11	ORC5	2.13668e-07	5.79565e-06	0.445	1,1,1	1,0.429,0.235	chr7	-	104195143-104195147	104204142-104204261	104188251-104188381	104207833-104208047	control	HTO_RBM8A_KD	9	23	14	14	19	11	1	1	1	1	0.429	0.235
799491	ENSG00000164815.11	ORC5	1.06914e-12	6.26944e-11	0.444	1,1,1	0.523,0.477,0.668	chr7	-	104195143-104195222	104204142-104204238	104184123-104184171	104207833-104208047	control	HTO_RBM8A_KD	9	23	14	12	18	11	1	1	1	0.523	0.477	0.668
799492	ENSG00000164815.11	ORC5	8.01914e-13	4.76888e-11	0.471	1,1,1	0.495,0.45,0.643	chr7	-	104195143-104195222	104204142-104204261	104184123-104184171	104207833-104208047	control	HTO_RBM8A_KD	9	23	14	12	18	11	1	1	1	0.495	0.45	0.643
799530	ENSG00000164815.11	ORC5	2.74213e-11	1.34862e-09	0.39	1,1,1	0.673,0.497,0.66	chr7	-	104195149-104195222	104204142-104204238	104188251-104188381	104207833-104208047	control	HTO_RBM8A_KD	9	23	14	14	19	11	1	1	1	0.673	0.497	0.66
799531	ENSG00000164815.11	ORC5	2.01916e-11	1.01081e-09	0.416	1,1,1	0.648,0.469,0.635	chr7	-	104195149-104195222	104204142-104204261	104188251-104188381	104207833-104208047	control	HTO_RBM8A_KD	9	23	14	14	19	11	1	1	1	0.648	0.469	0.635
799561	ENSG00000164815.11	ORC5	4.64431e-10	1.93157e-08	0.36	1,1,1	0.705,0.643,0.572	chr7	-	104197725-104197792	104204142-104204238	104188251-104188381	104207833-104208047	control	HTO_RBM8A_KD	9	23	14	14	19	11	1	1	1	0.705	0.643	0.572
799562	ENSG00000164815.11	ORC5	3.11327e-10	1.32572e-08	0.386	1,1,1	0.681,0.617,0.545	chr7	-	104197725-104197792	104204142-104204261	104188251-104188381	104207833-104208047	control	HTO_RBM8A_KD	9	23	14	14	19	11	1	1	1	0.681	0.617	0.545
799569	ENSG00000164815.11	ORC5	1.54926e-10	6.87488e-09	0.351	1,1,1	0.544,0.737,0.667	chr7	-	104200758-104200872	104204142-104204238	104184123-104184171	104207833-104208047	control	HTO_RBM8A_KD	9	23	14	12	18	11	1	1	1	0.544	0.737	0.667
799570	ENSG00000164815.11	ORC5	1.10966e-10	5.03027e-09	0.376	1,1,1	0.516,0.715,0.642	chr7	-	104200758-104200872	104204142-104204261	104184123-104184171	104207833-104208047	control	HTO_RBM8A_KD	9	23	14	12	18	11	1	1	1	0.516	0.715	0.642
799573	ENSG00000164815.11	ORC5	9.92662e-11	4.53394e-09	0.343	1,1,1	0.582,0.722,0.667	chr7	-	104200758-104200872	104204142-104204238	104188251-104188381	104207833-104208047	control	HTO_RBM8A_KD	9	23	14	14	19	11	1	1	1	0.582	0.722	0.667
799574	ENSG00000164815.11	ORC5	7.02747e-11	3.27993e-09	0.368	1,1,1	0.554,0.699,0.642	chr7	-	104200758-104200872	104204142-104204261	104188251-104188381	104207833-104208047	control	HTO_RBM8A_KD	9	23	14	14	19	11	1	1	1	0.554	0.699	0.642
799581	ENSG00000164815.11	ORC5	4.33838e-06	9.14835e-05	0.219	1,1,1	0.905,0.722,0.715	chr7	-	104200838-104200872	104204142-104204238	104188251-104188381	104207833-104208047	control	HTO_RBM8A_KD	9	23	14	14	19	11	1	1	1	0.905	0.722	0.715
799582	ENSG00000164815.11	ORC5	2.99404e-06	6.53588e-05	0.238	1,1,1	0.895,0.699,0.692	chr7	-	104200838-104200872	104204142-104204261	104188251-104188381	104207833-104208047	control	HTO_RBM8A_KD	9	23	14	14	19	11	1	1	1	0.895	0.699	0.692
799901	ENSG00000271853.5	AL162258.1	0.000131266	0.00194909	0.15	0.884,1,1	0.884,0.676,0.874	chr1	-	153632165-153632240	153633958-153634110	153632034-153632063	153634243-153634340	control	HTO_RBM8A_KD	11	7	15	22	21	30	0.884	1	1	0.884	0.676	0.874
800091	ENSG00000100664.11	EIF5	0.000273448	0.00372303	-0.174	0.457,0.429,0.348	0.647,0.571,0.538	chr14	+	103336832-103337143	103338742-103338866	103336036-103336117	103339639-103339803	control	HTO_RBM8A_KD	54	73	43	121	144	111	0.457	0.429	0.348	0.647	0.571	0.538
800341	ENSG00000174652.19	ZNF266	0.00536884	0.0479047	0.101	0.736,0.696,0.755	0.667,0.583,0.633	chr19	-	9418809-9419289	9420065-9420218	9418505-9418631	9433668-9433786	control	HTO_RBM8A_KD	68	57	66	63	53	52	0.736	0.696	0.755	0.667	0.583	0.633
800342	ENSG00000174652.19	ZNF266	0.00253062	0.0255284	0.133	0.66,0.621,0.634	0.541,0.466,0.51	chr19	-	9418809-9419289	9420065-9420232	9418505-9418631	9433668-9433786	control	HTO_RBM8A_KD	50	43	39	39	35	33	0.66	0.621	0.634	0.541	0.466	0.51
800370	ENSG00000174652.19	ZNF266	0.00043602	0.00561093	0.149	0.7,0.679,0.772	0.605,0.541,0.558	chr19	-	9419051-9419289	9420065-9420218	9418505-9418631	9433668-9433786	control	HTO_RBM8A_KD	68	57	66	63	53	52	0.7	0.679	0.772	0.605	0.541	0.558
800371	ENSG00000174652.19	ZNF266	0.000166911	0.00240774	0.182	0.619,0.602,0.655	0.473,0.425,0.432	chr19	-	9419051-9419289	9420065-9420232	9418505-9418631	9433668-9433786	control	HTO_RBM8A_KD	50	43	39	39	35	33	0.619	0.602	0.655	0.473	0.425	0.432
800376	ENSG00000174652.19	ZNF266	0.00251683	0.0254047	0.142	0.653,0.615,0.681	0.526,0.478,0.52	chr19	-	9419051-9419289	9420065-9420218	9418505-9418631	9434798-9434859	control	HTO_RBM8A_KD	55	43	40	44	39	39	0.653	0.615	0.681	0.526	0.478	0.52
800379	ENSG00000174652.19	ZNF266	0.000708221	0.00856215	0.154	0.687,0.636,0.681	0.542,0.484,0.515	chr19	-	9419051-9419289	9420065-9420218	9418505-9418631	9435108-9435193	control	HTO_RBM8A_KD	64	47	40	47	40	39	0.687	0.636	0.681	0.542	0.484	0.515
800384	ENSG00000174652.19	ZNF266	0.00165666	0.0177813	0.166	0.837,0.764,0.749	0.704,0.6,0.549	chr19	-	9419217-9419289	9420065-9420218	9418505-9418631	9433668-9433786	control	HTO_RBM8A_KD	68	57	66	63	53	52	0.837	0.764	0.749	0.704	0.6	0.549
800385	ENSG00000174652.19	ZNF266	0.00174317	0.0185775	0.205	0.782,0.698,0.626	0.583,0.484,0.423	chr19	-	9419217-9419289	9420065-9420232	9418505-9418631	9433668-9433786	control	HTO_RBM8A_KD	50	43	39	39	35	33	0.782	0.698	0.626	0.583	0.484	0.423
800621	ENSG00000115464.15	USP34	3.3958e-06	7.33413e-05	0.249	0.936,1,1	0.879,0.68,0.63	chr2	-	61214889-61215060	61221502-61221625	61214627-61214694	61222619-61222975	control	HTO_RBM8A_KD	12	23	8	6	7	7	0.936	1	1	0.879	0.68	0.63
800665	ENSG00000115464.15	USP34	1.79365e-09	6.80831e-08	0.144	0.938,0.878,0.927	0.815,0.769,0.728	chr2	-	61222619-61223093	61223248-61223296	61214060-61214694	61227067-61227218	control	HTO_RBM8A_KD	74	80	75	50	54	38	0.938	0.878	0.927	0.815	0.769	0.728
800833	ENSG00000115464.15	USP34	8.59478e-05	0.00133983	0.157	1,1,1	0.898,0.835,0.796	chr2	-	61256439-61256933	61283244-61283449	61246324-61246477	61288677-61288877	control	HTO_RBM8A_KD	3	1	3	9	13	6	1	1	1	0.898	0.835	0.796
800945	ENSG00000115464.15	USP34	0.000184805	0.0026349	-0.378	0.185,0.031,0.124	0.63,0.622,0.221	chr2	-	61281090-61281106	61283243-61283449	61280244-61280348	61288677-61288877	control	HTO_RBM8A_KD	3	1	3	9	13	6	0.185	0.031	0.124	0.63	0.622	0.221
800947	ENSG00000115464.15	USP34	0.000144297	0.00211829	-0.389	0.186,0.031,0.125	0.631,0.655,0.222	chr2	-	61281090-61281106	61283244-61283449	61280244-61280348	61288677-61288877	control	HTO_RBM8A_KD	3	1	3	9	15	6	0.186	0.031	0.125	0.631	0.655	0.222
800996	ENSG00000115464.15	USP34	1.24086e-09	4.83005e-08	-0.136	0.021,0.006,0.025	0.095,0.255,0.11	chr2	-	61283145-61283215	61283244-61283449	61281090-61281242	61288677-61288877	control	HTO_RBM8A_KD	3	1	3	9	16	10	0.021	0.006	0.025	0.095	0.255	0.11
801025	ENSG00000115464.15	USP34	2.63438e-10	1.13298e-08	0.101	0.985,0.994,0.982	0.903,0.828,0.926	chr2	-	61283244-61283449	61284875-61284957	61281090-61281242	61288677-61288877	control	HTO_RBM8A_KD	117	105	100	50	46	75	0.985	0.994	0.982	0.903	0.828	0.926
801070	ENSG00000115464.15	USP34	3.63131e-10	1.53255e-08	-0.196	0.04,0,0	0.201,0.374,0.054	chr2	-	61284875-61284935	61288677-61288768	61283409-61283449	61294949-61295032	control	HTO_RBM8A_KD	3	0	0	12	20	3	0.04	0	0	0.201	0.374	0.054
801076	ENSG00000115464.15	USP34	0.00511122	0.0459773	-0.127	0.265,0.233,0.342	0.38,0.482,0.358	chr2	-	61284875-61284935	61294949-61295322	61283409-61283449	61296800-61296925	control	HTO_RBM8A_KD	64	72	103	67	77	66	0.265	0.233	0.342	0.38	0.482	0.358
801081	ENSG00000115464.15	USP34	0.0042442	0.0394112	-0.136	0.316,0.257,0.337	0.38,0.514,0.425	chr2	-	61284875-61284935	61295168-61295322	61283409-61283449	61296800-61296925	control	HTO_RBM8A_KD	44	44	54	36	47	47	0.316	0.257	0.337	0.38	0.514	0.425
801104	ENSG00000115464.15	USP34	6.58839e-07	1.64564e-05	0.175	0.896,1,1	0.75,0.69,0.93	chr2	-	61288677-61288768	61294949-61295322	61283409-61283449	61296800-61296925	control	HTO_RBM8A_KD	64	72	103	67	77	66	0.896	1	1	0.75	0.69	0.93
801105	ENSG00000115464.15	USP34	5.50295e-07	1.39413e-05	0.183	0.895,1,1	0.746,0.676,0.925	chr2	-	61288677-61288768	61294949-61295326	61283409-61283449	61296800-61296925	control	HTO_RBM8A_KD	64	72	100	66	73	62	0.895	1	1	0.746	0.676	0.925
801109	ENSG00000115464.15	USP34	9.84682e-07	2.37519e-05	0.168	0.917,1,1	0.75,0.716,0.946	chr2	-	61288677-61288768	61295168-61295322	61283409-61283449	61296800-61296925	control	HTO_RBM8A_KD	44	44	54	36	47	47	0.917	1	1	0.75	0.716	0.946
801110	ENSG00000115464.15	USP34	7.6763e-07	1.89338e-05	0.179	0.916,1,1	0.742,0.695,0.941	chr2	-	61288677-61288768	61295168-61295326	61283409-61283449	61296800-61296925	control	HTO_RBM8A_KD	44	44	51	35	43	43	0.916	1	1	0.742	0.695	0.941
801205	ENSG00000115464.15	USP34	0	0	-0.286	0,0,0	0.306,0.216,0.335	chr2	-	61300951-61301006	61314585-61314735	61296800-61296925	61317654-61317767	control	HTO_RBM8A_KD	0	0	0	37	28	48	0	0	0	0.306	0.216	0.335
801249	ENSG00000115464.15	USP34	0	0	-0.463	0,0,0	0.525,0.368,0.497	chr2	-	61300956-61301454	61314585-61314735	61296800-61296925	61317654-61317767	control	HTO_RBM8A_KD	0	0	0	37	28	48	0	0	0	0.525	0.368	0.497
801274	ENSG00000115464.15	USP34	0	0	-0.183	0,0,0	0.187,0.153,0.209	chr2	-	61311540-61311609	61314585-61314735	61301354-61301454	61317654-61317767	control	HTO_RBM8A_KD	0	0	0	37	28	48	0	0	0	0.187	0.153	0.209
801275	ENSG00000115464.15	USP34	4.21885e-14	2.894e-12	-0.13	0,0,0	0.156,0.093,0.141	chr2	-	61311540-61311609	61314709-61314735	61301354-61301454	61317654-61317767	control	HTO_RBM8A_KD	0	0	0	15	8	15	0	0	0	0.156	0.093	0.141
801277	ENSG00000115464.15	USP34	8.49959e-07	2.07712e-05	0.145	0.429,0.407,0.453	0.268,0.312,0.273	chr2	-	61311540-61311609	61314709-61314974	61301354-61301454	61317654-61317767	control	HTO_RBM8A_KD	219	259	211	86	103	100	0.429	0.407	0.453	0.268	0.312	0.273
801326	ENSG00000115464.15	USP34	0	0	-0.133	0,0,0	0.145,0.095,0.158	chr2	-	61311784-61311910	61314585-61314735	61311540-61311687	61317654-61317767	control	HTO_RBM8A_KD	0	0	0	37	28	48	0	0	0	0.145	0.095	0.158
801329	ENSG00000115464.15	USP34	9.59511e-06	0.000187982	0.132	0.915,0.987,0.936	0.838,0.835,0.77	chr2	-	61314001-61314066	61314585-61314633	61311784-61311910	61317654-61317767	control	HTO_RBM8A_KD	87	70	66	51	59	48	0.915	0.987	0.936	0.838	0.835	0.77
801332	ENSG00000115464.15	USP34	1.95078e-09	7.36094e-08	-0.546	0,0,0	0.641,0.446,0.551	chr2	-	61314001-61314066	61314709-61314735	61311784-61311910	61317654-61317767	control	HTO_RBM8A_KD	0	0	0	15	8	15	0	0	0	0.641	0.446	0.551
801334	ENSG00000115464.15	USP34	3.67363e-10	1.54905e-08	0.186	0.917,0.992,0.95	0.779,0.783,0.739	chr2	-	61314001-61314066	61314709-61314974	61311784-61311910	61317654-61317767	control	HTO_RBM8A_KD	219	259	211	86	104	100	0.917	0.992	0.95	0.779	0.783	0.739
801335	ENSG00000115464.15	USP34	8.02849e-06	0.000159706	0.134	0.915,0.987,0.936	0.832,0.835,0.77	chr2	-	61314001-61314066	61314585-61314633	61311784-61311910	61319173-61319327	control	HTO_RBM8A_KD	87	70	66	49	59	48	0.915	0.987	0.936	0.832	0.835	0.77
801336	ENSG00000115464.15	USP34	1.18565e-05	0.00022765	0.105	0.915,0.991,0.95	0.863,0.87,0.809	chr2	-	61314001-61314066	61314585-61314735	61311784-61311910	61319173-61319327	control	HTO_RBM8A_KD	147	164	145	105	132	103	0.915	0.991	0.95	0.863	0.87	0.809
801340	ENSG00000115464.15	USP34	4.77079e-06	9.96821e-05	0.46	0.616,0.929,0.644	0.348,0.277,0.184	chr2	-	61314001-61314066	61314709-61314974	61311784-61311910	61319173-61319327	control	HTO_RBM8A_KD	32	29	20	13	11	8	0.616	0.929	0.644	0.348	0.277	0.184
801343	ENSG00000115464.15	USP34	0.00522891	0.0468639	0.245	0.615,0.954,0.733	0.578,0.472,0.517	chr2	-	61314001-61314066	61317654-61317795	61311784-61311910	61319173-61319327	control	HTO_RBM8A_KD	21	30	20	22	17	25	0.615	0.954	0.733	0.578	0.472	0.517
801358	ENSG00000115464.15	USP34	3.33067e-15	2.54972e-13	-0.221	0,0,0	0.257,0.137,0.269	chr2	-	61314585-61314633	61314709-61314735	61311784-61311910	61317654-61317767	control	HTO_RBM8A_KD	0	0	0	15	8	15	0	0	0	0.257	0.137	0.269
801360	ENSG00000115464.15	USP34	0.000763099	0.00913859	0.13	0.505,0.6,0.565	0.406,0.417,0.458	chr2	-	61314585-61314633	61314709-61314974	61311784-61311910	61317654-61317767	control	HTO_RBM8A_KD	219	259	211	86	104	100	0.505	0.6	0.565	0.406	0.417	0.458
801369	ENSG00000115464.15	USP34	2.97467e-08	9.28791e-07	0.225	1,1,1	0.74,0.692,0.892	chr2	-	61314585-61314735	61317654-61317795	61296800-61296925	61319173-61319327	control	HTO_RBM8A_KD	21	30	20	22	13	24	1	1	1	0.74	0.692	0.892
801372	ENSG00000115464.15	USP34	2.97467e-08	9.28791e-07	0.225	1,1,1	0.74,0.692,0.892	chr2	-	61314585-61314735	61317654-61317795	61301354-61301454	61319173-61319327	control	HTO_RBM8A_KD	21	30	20	22	13	24	1	1	1	0.74	0.692	0.892
801392	ENSG00000115464.15	USP34	1.36383e-05	0.00025812	0.202	1,1,1	0.622,0.773,1	chr2	-	61314709-61314735	61317654-61317795	61301354-61301454	61319173-61319327	control	HTO_RBM8A_KD	21	30	20	22	13	24	1	1	1	0.622	0.773	1
801398	ENSG00000115464.15	USP34	2.73078e-06	6.00919e-05	0.229	1,1,1	0.622,0.69,1	chr2	-	61314709-61314735	61317654-61317795	61311784-61311910	61319173-61319327	control	HTO_RBM8A_KD	21	30	20	22	17	25	1	1	1	0.622	0.69	1
801419	ENSG00000115464.15	USP34	0.00396326	0.0372365	-0.179	0.498,0.61,0.602	0.719,0.701,0.826	chr2	-	61314709-61314974	61317654-61317795	61311784-61311910	61319173-61319327	control	HTO_RBM8A_KD	21	30	20	22	17	25	0.498	0.61	0.602	0.719	0.701	0.826
801430	ENSG00000115464.15	USP34	3.8728e-05	0.000658985	-0.134	0.267,0.298,0.348	0.431,0.431,0.452	chr2	-	61314875-61314974	61319173-61319361	61314585-61314744	61325375-61325457	control	HTO_RBM8A_KD	97	113	106	79	81	99	0.267	0.298	0.348	0.431	0.431	0.452
801722	ENSG00000113810.16	SMC4	9.9209e-06	0.000193758	-0.123	0.248,0.267,0.24	0.318,0.356,0.449	chr3	+	160400628-160400965	160401865-160402093	160399669-160399749	160402676-160402867	control	HTO_RBM8A_KD	376	462	347	230	295	360	0.248	0.267	0.24	0.318	0.356	0.449
801723	ENSG00000113810.16	SMC4	1.3219e-06	3.10757e-05	-0.122	0.23,0.246,0.221	0.3,0.343,0.419	chr3	+	160400628-160400965	160401917-160402093	160399669-160399749	160402676-160402867	control	HTO_RBM8A_KD	376	462	347	230	295	360	0.23	0.246	0.221	0.3	0.343	0.419
801724	ENSG00000113810.16	SMC4	2.98413e-06	6.5166e-05	-0.194	0.582,0.566,0.557	0.654,0.799,0.835	chr3	+	160400628-160400965	160402046-160402093	160399669-160399749	160402676-160402867	control	HTO_RBM8A_KD	376	462	347	230	295	360	0.582	0.566	0.557	0.654	0.799	0.835
801725	ENSG00000113810.16	SMC4	0.000479781	0.00609962	-0.105	0.37,0.397,0.36	0.439,0.454,0.548	chr3	+	160400628-160400965	160401865-160402093	160399669-160399749	160404328-160404358	control	HTO_RBM8A_KD	376	462	347	230	294	360	0.37	0.397	0.36	0.439	0.454	0.548
801726	ENSG00000113810.16	SMC4	7.74745e-05	0.0012231	-0.107	0.361,0.385,0.346	0.433,0.455,0.525	chr3	+	160400628-160400965	160401917-160402093	160399669-160399749	160404328-160404358	control	HTO_RBM8A_KD	376	462	347	230	294	360	0.361	0.385	0.346	0.433	0.455	0.525
801728	ENSG00000113810.16	SMC4	1.11022e-15	8.91899e-14	-0.226	0.33,0.351,0.299	0.545,0.529,0.584	chr3	+	160400628-160400965	160402817-160402867	160399669-160399749	160404328-160404358	control	HTO_RBM8A_KD	376	462	347	230	294	360	0.33	0.351	0.299	0.545	0.529	0.584
801885	ENSG00000113810.16	SMC4	2.00427e-05	0.000364702	-0.126	0.456,0.451,0.432	0.605,0.574,0.537	chr3	+	160401865-160402093	160402817-160402867	160399669-160399749	160404328-160404336	control	HTO_RBM8A_KD	480	526	464	221	265	223	0.456	0.451	0.432	0.605	0.574	0.537
801889	ENSG00000113810.16	SMC4	1.54275e-06	3.57716e-05	-0.118	0.336,0.311,0.344	0.468,0.46,0.418	chr3	+	160401865-160402093	160404417-160404504	160399669-160399749	160411920-160411964	control	HTO_RBM8A_KD	480	526	464	265	308	270	0.336	0.311	0.344	0.468	0.46	0.418
801899	ENSG00000113810.16	SMC4	0	0	0.116	0.976,0.977,0.967	0.859,0.873,0.84	chr3	+	160401865-160402093	160412532-160412849	160399669-160399749	160413473-160413613	control	HTO_RBM8A_KD	480	526	464	221	265	223	0.976	0.977	0.967	0.859	0.873	0.84
801900	ENSG00000113810.16	SMC4	0	0	0.214	0.962,0.958,0.927	0.747,0.75,0.708	chr3	+	160401865-160402093	160412778-160412849	160399669-160399749	160413473-160413613	control	HTO_RBM8A_KD	480	526	464	221	265	223	0.962	0.958	0.927	0.747	0.75	0.708
801902	ENSG00000113810.16	SMC4	0	0	0.125	1,1,1	0.889,0.886,0.851	chr3	+	160401865-160402093	160416313-160416415	160399669-160399749	160420740-160420901	control	HTO_RBM8A_KD	480	526	464	221	265	223	1	1	1	0.889	0.886	0.851
801904	ENSG00000113810.16	SMC4	1.89182e-05	0.000346155	-0.126	0.456,0.451,0.432	0.605,0.574,0.538	chr3	+	160401865-160402093	160402817-160402867	160400822-160400965	160404328-160404336	control	HTO_RBM8A_KD	480	526	464	221	265	224	0.456	0.451	0.432	0.605	0.574	0.538
801916	ENSG00000113810.16	SMC4	2.22045e-16	1.89297e-14	0.196	0.701,0.715,0.695	0.481,0.539,0.503	chr3	+	160401865-160402093	160412326-160412849	160400822-160400965	160413473-160413613	control	HTO_RBM8A_KD	480	526	464	221	265	224	0.701	0.715	0.695	0.481	0.539	0.503
801940	ENSG00000113810.16	SMC4	0	0	0.873	1,1,1	0.143,0.125,0.112	chr3	+	160401915-160402036	160402046-160402093	160399669-160399749	160404378-160404504	control	HTO_RBM8A_KD	11	8	4	3	3	4	1	1	1	0.143	0.125	0.112
801942	ENSG00000113810.16	SMC4	0	0	0.922	1,1,1	0.064,0.104,0.067	chr3	+	160401915-160402036	160402046-160402093	160399669-160399749	160411920-160412084	control	HTO_RBM8A_KD	11	8	4	3	4	4	1	1	1	0.064	0.104	0.067
801947	ENSG00000113810.16	SMC4	1.79432e-09	6.81006e-08	0.574	1,1,1	0.403,0.473,0.403	chr3	+	160401915-160402036	160406414-160406463	160399669-160399749	160411920-160412084	control	HTO_RBM8A_KD	11	8	4	3	4	4	1	1	1	0.403	0.473	0.403
801950	ENSG00000113810.16	SMC4	0	0	0.154	1,1,1	0.881,0.809,0.849	chr3	+	160401915-160402036	160402046-160402093	160400822-160400965	160404378-160404504	control	HTO_RBM8A_KD	212	258	205	67	89	118	1	1	1	0.881	0.809	0.849
801952	ENSG00000113810.16	SMC4	0	0	0.3	1,1,1	0.66,0.722,0.717	chr3	+	160401915-160402036	160402046-160402093	160400822-160400965	160411920-160412084	control	HTO_RBM8A_KD	212	258	205	67	90	118	1	1	1	0.66	0.722	0.717
801958	ENSG00000113810.16	SMC4	1.87018e-05	0.000342507	-0.125	0.502,0.493,0.475	0.647,0.615,0.582	chr3	+	160401915-160402093	160402817-160402867	160399669-160399749	160404328-160404504	control	HTO_RBM8A_KD	490	528	468	224	266	227	0.502	0.493	0.475	0.647	0.615	0.582
801959	ENSG00000113810.16	SMC4	7.67348e-05	0.00121267	-0.105	0.587,0.589,0.564	0.702,0.678,0.676	chr3	+	160401915-160402093	160402817-160402867	160400822-160400965	160404328-160404336	control	HTO_RBM8A_KD	691	778	669	288	352	341	0.587	0.589	0.564	0.702	0.678	0.676
802016	ENSG00000113810.16	SMC4	4.25298e-05	0.000716351	-0.122	0.466,0.464,0.447	0.61,0.573,0.56	chr3	+	160401917-160402093	160402817-160402867	160399669-160399749	160404328-160404336	control	HTO_RBM8A_KD	420	467	415	190	222	206	0.466	0.464	0.447	0.61	0.573	0.56
802020	ENSG00000113810.16	SMC4	1.36466e-06	3.19929e-05	-0.122	0.345,0.323,0.358	0.48,0.466,0.445	chr3	+	160401917-160402093	160404417-160404504	160399669-160399749	160411920-160411964	control	HTO_RBM8A_KD	420	467	415	234	265	253	0.345	0.323	0.358	0.48	0.466	0.445
802030	ENSG00000113810.16	SMC4	0	0	0.112	0.977,0.978,0.969	0.862,0.873,0.852	chr3	+	160401917-160402093	160412532-160412849	160399669-160399749	160413473-160413613	control	HTO_RBM8A_KD	420	467	415	190	222	206	0.977	0.978	0.969	0.862	0.873	0.852
802031	ENSG00000113810.16	SMC4	0	0	0.209	0.963,0.96,0.931	0.751,0.749,0.727	chr3	+	160401917-160402093	160412778-160412849	160399669-160399749	160413473-160413613	control	HTO_RBM8A_KD	420	467	415	190	222	206	0.963	0.96	0.931	0.751	0.749	0.727
802033	ENSG00000113810.16	SMC4	0	0	0.12	1,1,1	0.891,0.886,0.863	chr3	+	160401917-160402093	160416313-160416415	160399669-160399749	160420740-160420901	control	HTO_RBM8A_KD	420	467	415	190	222	206	1	1	1	0.891	0.886	0.863
802035	ENSG00000113810.16	SMC4	4.25298e-05	0.000716351	-0.122	0.466,0.464,0.447	0.61,0.573,0.56	chr3	+	160401917-160402093	160402817-160402867	160400822-160400965	160404328-160404336	control	HTO_RBM8A_KD	420	467	415	190	222	206	0.466	0.464	0.447	0.61	0.573	0.56
802047	ENSG00000113810.16	SMC4	1.11022e-16	9.64574e-15	0.198	0.71,0.725,0.708	0.486,0.538,0.525	chr3	+	160401917-160402093	160412326-160412849	160400822-160400965	160413473-160413613	control	HTO_RBM8A_KD	420	467	415	190	222	206	0.71	0.725	0.708	0.486	0.538	0.525
802067	ENSG00000113810.16	SMC4	8.25562e-13	4.90469e-11	-0.114	0.109,0.092,0.1	0.214,0.215,0.214	chr3	+	160401990-160402093	160404360-160404504	160399650-160399697	160411920-160411964	control	HTO_RBM8A_KD	94	91	83	75	90	92	0.109	0.092	0.1	0.214	0.215	0.214
802068	ENSG00000113810.16	SMC4	0.000108849	0.00165129	-0.179	0.681,0.576,0.723	0.809,0.797,0.912	chr3	+	160401990-160402093	160404489-160404504	160399650-160399697	160411920-160411964	control	HTO_RBM8A_KD	94	91	83	75	90	92	0.681	0.576	0.723	0.809	0.797	0.912
802071	ENSG00000113810.16	SMC4	4.95826e-13	3.01629e-11	-0.117	0.114,0.095,0.107	0.218,0.233,0.215	chr3	+	160401990-160402093	160404360-160404504	160400822-160400965	160411920-160412084	control	HTO_RBM8A_KD	99	94	89	77	100	93	0.114	0.095	0.107	0.218	0.233	0.215
802078	ENSG00000113810.16	SMC4	0	0	-0.101	0,0,0	0.103,0.088,0.112	chr3	+	160402046-160402093	160404360-160404504	160399650-160399697	160411920-160411964	control	HTO_RBM8A_KD	0	0	0	23	23	31	0	0	0	0.103	0.088	0.112
802079	ENSG00000113810.16	SMC4	0	0	-0.684	0,0,0	0.643,0.581,0.829	chr3	+	160402046-160402093	160404489-160404504	160399650-160399697	160411920-160411964	control	HTO_RBM8A_KD	0	0	0	23	23	31	0	0	0	0.643	0.581	0.829
802094	ENSG00000113810.16	SMC4	1.02053e-11	5.29182e-10	-0.876	0,0,0	0.924,0.704,1	chr3	+	160402046-160402093	160402817-160402867	160399669-160399749	160404378-160404504	control	HTO_RBM8A_KD	0	0	0	12	14	21	0	0	0	0.924	0.704	1
802096	ENSG00000113810.16	SMC4	0	0	-0.115	0,0,0	0.127,0.088,0.131	chr3	+	160402046-160402093	160404360-160404504	160399669-160399749	160411920-160411964	control	HTO_RBM8A_KD	0	0	0	29	23	37	0	0	0	0.127	0.088	0.131
802097	ENSG00000113810.16	SMC4	0	0	-0.16	0,0,0	0.177,0.124,0.18	chr3	+	160402046-160402093	160404417-160404504	160399669-160399749	160411920-160411964	control	HTO_RBM8A_KD	0	0	0	29	23	37	0	0	0	0.177	0.124	0.18
802098	ENSG00000113810.16	SMC4	0	0	-0.709	0,0,0	0.694,0.581,0.853	chr3	+	160402046-160402093	160404489-160404504	160399669-160399749	160411920-160411964	control	HTO_RBM8A_KD	0	0	0	29	23	37	0	0	0	0.694	0.581	0.853
802113	ENSG00000113810.16	SMC4	1.82583e-11	9.19523e-10	-0.855	0,0,0	0.86,0.704,1	chr3	+	160402046-160402093	160402817-160402867	160400822-160400965	160404378-160404504	control	HTO_RBM8A_KD	0	0	0	6	14	14	0	0	0	0.86	0.704	1
802115	ENSG00000113810.16	SMC4	0	0	-0.101	0,0,0	0.103,0.088,0.112	chr3	+	160402046-160402093	160404360-160404504	160400822-160400965	160411920-160411964	control	HTO_RBM8A_KD	0	0	0	23	23	31	0	0	0	0.103	0.088	0.112
802137	ENSG00000113810.16	SMC4	1.01079e-05	0.000197042	0.102	0.641,0.613,0.618	0.512,0.511,0.542	chr3	+	160404328-160404504	160411920-160412108	160402676-160402867	160412326-160412849	control	HTO_RBM8A_KD	1068	1202	1105	364	440	437	0.641	0.613	0.618	0.512	0.511	0.542
802138	ENSG00000113810.16	SMC4	9.60731e-06	0.000188199	0.101	0.67,0.643,0.648	0.544,0.542,0.572	chr3	+	160404328-160404504	160411920-160412147	160402676-160402867	160412326-160412849	control	HTO_RBM8A_KD	1068	1202	1105	364	440	437	0.67	0.643	0.648	0.544	0.542	0.572
802139	ENSG00000113810.16	SMC4	9.8851e-06	0.000193126	0.103	0.641,0.613,0.618	0.512,0.51,0.542	chr3	+	160404328-160404504	160411920-160412108	160402676-160402867	160414367-160414517	control	HTO_RBM8A_KD	1068	1202	1104	364	439	437	0.641	0.613	0.618	0.512	0.51	0.542
802146	ENSG00000113810.16	SMC4	0	0	0.112	0.977,0.977,0.97	0.865,0.867,0.857	chr3	+	160404360-160404504	160412532-160412849	160399650-160399697	160413473-160413613	control	HTO_RBM8A_KD	377	402	373	158	187	189	0.977	0.977	0.97	0.865	0.867	0.857
802147	ENSG00000113810.16	SMC4	0	0	0.134	0.972,0.972,0.962	0.838,0.837,0.828	chr3	+	160404360-160404504	160412614-160412849	160399650-160399697	160413473-160413613	control	HTO_RBM8A_KD	377	402	373	158	187	189	0.972	0.972	0.962	0.838	0.837	0.828
802154	ENSG00000113810.16	SMC4	5.41065e-10	2.22685e-08	0.127	0.93,0.866,0.93	0.778,0.789,0.777	chr3	+	160404360-160404504	160413480-160413596	160399650-160399697	160414367-160414517	control	HTO_RBM8A_KD	377	402	373	158	186	189	0.93	0.866	0.93	0.778	0.789	0.777
802155	ENSG00000113810.16	SMC4	1.01973e-06	2.45203e-05	0.134	0.596,0.541,0.567	0.44,0.451,0.412	chr3	+	160404360-160404504	160413480-160413612	160399650-160399697	160414367-160414517	control	HTO_RBM8A_KD	377	402	373	158	186	189	0.596	0.541	0.567	0.44	0.451	0.412
802156	ENSG00000113810.16	SMC4	1.00602e-06	2.42211e-05	0.133	0.623,0.569,0.595	0.469,0.479,0.44	chr3	+	160404360-160404504	160413480-160413640	160399650-160399697	160414367-160414517	control	HTO_RBM8A_KD	377	402	373	158	186	189	0.623	0.569	0.595	0.469	0.479	0.44
802157	ENSG00000113810.16	SMC4	9.03494e-07	2.19532e-05	0.13	0.668,0.617,0.641	0.517,0.528,0.49	chr3	+	160404360-160404504	160413480-160413697	160399650-160399697	160414367-160414517	control	HTO_RBM8A_KD	377	402	373	158	186	189	0.668	0.617	0.641	0.517	0.528	0.49
802164	ENSG00000113810.16	SMC4	8.28552e-07	2.03009e-05	0.134	0.597,0.542,0.568	0.441,0.451,0.412	chr3	+	160404360-160404504	160413480-160413613	160399650-160399697	160424867-160425019	control	HTO_RBM8A_KD	377	402	373	158	186	189	0.597	0.542	0.568	0.441	0.451	0.412
802177	ENSG00000113810.16	SMC4	0	0	0.115	0.977,0.977,0.97	0.854,0.867,0.857	chr3	+	160404360-160404504	160412532-160412849	160399669-160399749	160413473-160413613	control	HTO_RBM8A_KD	377	402	373	158	187	189	0.977	0.977	0.97	0.854	0.867	0.857
802178	ENSG00000113810.16	SMC4	0	0	0.214	0.964,0.959,0.932	0.74,0.74,0.734	chr3	+	160404360-160404504	160412778-160412849	160399669-160399749	160413473-160413613	control	HTO_RBM8A_KD	377	402	373	158	187	189	0.964	0.959	0.932	0.74	0.74	0.734
802204	ENSG00000113810.16	SMC4	1.11022e-16	9.64574e-15	0.204	0.713,0.72,0.711	0.471,0.526,0.535	chr3	+	160404360-160404504	160412326-160412849	160400822-160400965	160413473-160413613	control	HTO_RBM8A_KD	377	402	373	158	187	189	0.713	0.72	0.711	0.471	0.526	0.535
802214	ENSG00000113810.16	SMC4	1.23392e-08	4.10334e-07	0.147	0.607,0.604,0.604	0.448,0.448,0.477	chr3	+	160404360-160404504	160414162-160414517	160400822-160400965	160424867-160425019	control	HTO_RBM8A_KD	377	402	373	158	186	189	0.607	0.604	0.604	0.448	0.448	0.477
802227	ENSG00000113810.16	SMC4	2.51284e-05	0.000447065	0.112	0.537,0.49,0.514	0.395,0.416,0.393	chr3	+	160404360-160404504	160413473-160413612	160401990-160402093	160414367-160414517	control	HTO_RBM8A_KD	377	402	373	158	186	189	0.537	0.49	0.514	0.395	0.416	0.393
802229	ENSG00000113810.16	SMC4	2.48364e-05	0.000442353	0.113	0.565,0.517,0.541	0.422,0.442,0.42	chr3	+	160404360-160404504	160413473-160413640	160401990-160402093	160414367-160414517	control	HTO_RBM8A_KD	377	402	373	158	186	189	0.565	0.517	0.541	0.422	0.442	0.42
802230	ENSG00000113810.16	SMC4	2.30315e-05	0.000413174	0.114	0.612,0.566,0.589	0.469,0.49,0.467	chr3	+	160404360-160404504	160413473-160413697	160401990-160402093	160414367-160414517	control	HTO_RBM8A_KD	377	402	373	158	186	189	0.612	0.566	0.589	0.469	0.49	0.467
802260	ENSG00000113810.16	SMC4	8.19024e-07	2.0082e-05	0.24	1,1,1	0.812,0.849,0.618	chr3	+	160404489-160404504	160406414-160406463	160399650-160399697	160411920-160412084	control	HTO_RBM8A_KD	25	38	18	10	13	5	1	1	1	0.812	0.849	0.618
802294	ENSG00000113810.16	SMC4	9.17001e-07	2.22514e-05	0.24	1,1,1	0.812,0.849,0.618	chr3	+	160404489-160404504	160406414-160406463	160399669-160399749	160411920-160412084	control	HTO_RBM8A_KD	24	34	18	10	13	5	1	1	1	0.812	0.849	0.618
802345	ENSG00000113810.16	SMC4	3.8601e-06	8.23631e-05	0.113	0.838,0.814,0.823	0.665,0.71,0.76	chr3	+	160411920-160411977	160413473-160413596	160404499-160404504	160414367-160414517	control	HTO_RBM8A_KD	363	435	327	120	148	174	0.838	0.814	0.823	0.665	0.71	0.76
802346	ENSG00000113810.16	SMC4	1.68251e-08	5.47387e-07	0.153	0.635,0.618,0.59	0.435,0.467,0.481	chr3	+	160411920-160411977	160413473-160413612	160404499-160404504	160414367-160414517	control	HTO_RBM8A_KD	363	435	327	120	148	174	0.635	0.618	0.59	0.435	0.467	0.481
802347	ENSG00000113810.16	SMC4	1.66404e-08	5.41816e-07	0.151	0.66,0.643,0.616	0.463,0.494,0.509	chr3	+	160411920-160411977	160413473-160413640	160404499-160404504	160414367-160414517	control	HTO_RBM8A_KD	363	435	327	120	148	174	0.66	0.643	0.616	0.463	0.494	0.509
802348	ENSG00000113810.16	SMC4	1.52159e-08	4.98487e-07	0.147	0.702,0.686,0.661	0.51,0.542,0.557	chr3	+	160411920-160411977	160413473-160413697	160404499-160404504	160414367-160414517	control	HTO_RBM8A_KD	363	435	327	120	148	174	0.702	0.686	0.661	0.51	0.542	0.557
802349	ENSG00000113810.16	SMC4	1.24389e-12	7.23446e-11	0.117	0.952,0.916,0.947	0.809,0.822,0.833	chr3	+	160411920-160411977	160413480-160413596	160404499-160404504	160414367-160414517	control	HTO_RBM8A_KD	363	435	327	120	148	174	0.952	0.916	0.947	0.809	0.822	0.833
802350	ENSG00000113810.16	SMC4	4.03458e-10	1.6917e-08	0.169	0.688,0.665,0.641	0.483,0.504,0.501	chr3	+	160411920-160411977	160413480-160413612	160404499-160404504	160414367-160414517	control	HTO_RBM8A_KD	363	435	327	120	148	174	0.688	0.665	0.641	0.483	0.504	0.501
802351	ENSG00000113810.16	SMC4	1.25035e-06	2.95556e-05	0.117	0.446,0.445,0.398	0.296,0.318,0.323	chr3	+	160411920-160411977	160413480-160413613	160404499-160404504	160414367-160414517	control	HTO_RBM8A_KD	363	435	327	120	148	174	0.446	0.445	0.398	0.296	0.318	0.323
802352	ENSG00000113810.16	SMC4	3.98302e-10	1.67151e-08	0.165	0.712,0.689,0.666	0.511,0.532,0.53	chr3	+	160411920-160411977	160413480-160413640	160404499-160404504	160414367-160414517	control	HTO_RBM8A_KD	363	435	327	120	148	174	0.712	0.689	0.666	0.511	0.532	0.53
802353	ENSG00000113810.16	SMC4	3.51541e-10	1.48611e-08	0.158	0.751,0.731,0.709	0.559,0.58,0.578	chr3	+	160411920-160411977	160413480-160413697	160404499-160404504	160414367-160414517	control	HTO_RBM8A_KD	363	435	327	120	148	174	0.751	0.731	0.709	0.559	0.58	0.578
802430	ENSG00000113810.16	SMC4	6.44959e-08	1.90735e-06	0.105	0.795,0.786,0.786	0.691,0.707,0.653	chr3	+	160411920-160412108	160413480-160413612	160404499-160404504	160414367-160414517	control	HTO_RBM8A_KD	1172	1474	1236	528	643	599	0.795	0.786	0.786	0.691	0.707	0.653
802481	ENSG00000113810.16	SMC4	0.00334493	0.0322953	0.127	0.821,0.65,0.792	0.632,0.651,0.599	chr3	+	160411996-160412453	160413480-160413596	160404499-160404504	160414367-160414517	control	HTO_RBM8A_KD	296	263	245	173	212	185	0.821	0.65	0.792	0.632	0.651	0.599
802636	ENSG00000113810.16	SMC4	0	0	0.325	0.82,0.807,0.803	0.457,0.513,0.484	chr3	+	160412075-160412453	160412513-160412849	160411920-160411977	160413473-160413613	control	HTO_RBM8A_KD	776	735	712	303	347	298	0.82	0.807	0.803	0.457	0.513	0.484
802637	ENSG00000113810.16	SMC4	0	0	0.127	0.978,0.976,0.969	0.863,0.856,0.823	chr3	+	160412075-160412453	160412532-160412849	160411920-160411977	160413473-160413613	control	HTO_RBM8A_KD	776	735	712	303	347	298	0.978	0.976	0.969	0.863	0.856	0.823
802638	ENSG00000113810.16	SMC4	0	0	0.141	0.975,0.971,0.963	0.842,0.84,0.803	chr3	+	160412075-160412453	160412595-160412849	160411920-160411977	160413473-160413613	control	HTO_RBM8A_KD	776	735	712	303	347	298	0.975	0.971	0.963	0.842	0.84	0.803
802639	ENSG00000113810.16	SMC4	0	0	0.149	0.973,0.97,0.961	0.832,0.832,0.792	chr3	+	160412075-160412453	160412614-160412849	160411920-160411977	160413473-160413613	control	HTO_RBM8A_KD	776	735	712	303	347	298	0.973	0.97	0.961	0.832	0.832	0.792
802640	ENSG00000113810.16	SMC4	0	0	0.232	0.965,0.956,0.931	0.735,0.73,0.69	chr3	+	160412075-160412453	160412778-160412849	160411920-160411977	160413473-160413613	control	HTO_RBM8A_KD	776	735	712	303	347	298	0.965	0.956	0.931	0.735	0.73	0.69
802646	ENSG00000113810.16	SMC4	2.22045e-16	1.89297e-14	0.113	1,1,1	0.859,0.88,0.922	chr3	+	160412075-160412453	160412530-160412731	160411920-160411977	160414367-160414517	control	HTO_RBM8A_KD	289	259	243	165	209	169	1	1	1	0.859	0.88	0.922
802655	ENSG00000113810.16	SMC4	0.00127583	0.0142208	0.128	0.841,0.683,0.817	0.654,0.685,0.617	chr3	+	160412075-160412453	160413477-160413596	160411920-160411977	160414367-160414517	control	HTO_RBM8A_KD	289	259	243	165	209	169	0.841	0.683	0.817	0.654	0.685	0.617
802659	ENSG00000113810.16	SMC4	0.000788438	0.00940196	0.136	0.839,0.68,0.815	0.645,0.682,0.6	chr3	+	160412075-160412453	160413480-160413596	160411920-160411977	160414367-160414517	control	HTO_RBM8A_KD	289	259	243	165	209	169	0.839	0.68	0.815	0.645	0.682	0.6
802663	ENSG00000113810.16	SMC4	3.82083e-12	2.09223e-10	0.182	0.941,0.927,0.964	0.801,0.76,0.726	chr3	+	160412075-160412453	160413486-160413596	160411920-160411977	160414367-160414517	control	HTO_RBM8A_KD	289	259	243	165	209	169	0.941	0.927	0.964	0.801	0.76	0.726
802664	ENSG00000113810.16	SMC4	8.90288e-13	5.26886e-11	0.17	0.945,0.961,0.966	0.813,0.773,0.776	chr3	+	160412075-160412453	160413486-160413612	160411920-160411977	160414367-160414517	control	HTO_RBM8A_KD	289	259	243	165	209	169	0.945	0.961	0.966	0.813	0.773	0.776
802665	ENSG00000113810.16	SMC4	2.73137e-12	1.52288e-10	0.153	0.95,0.958,0.97	0.83,0.793,0.796	chr3	+	160412075-160412453	160413486-160413640	160411920-160411977	160414367-160414517	control	HTO_RBM8A_KD	289	259	243	165	209	169	0.95	0.958	0.97	0.83	0.793	0.796
802666	ENSG00000113810.16	SMC4	5.21472e-13	3.16661e-11	0.135	0.959,0.971,0.975	0.85,0.824,0.827	chr3	+	160412075-160412453	160413486-160413697	160411920-160411977	160414367-160414517	control	HTO_RBM8A_KD	289	259	243	165	209	169	0.959	0.971	0.975	0.85	0.824	0.827
802679	ENSG00000113810.16	SMC4	0	0	0.233	1,1,1	0.787,0.798,0.716	chr3	+	160412075-160412453	160416313-160416415	160411920-160411977	160420740-160420901	control	HTO_RBM8A_KD	287	259	242	149	178	143	1	1	1	0.787	0.798	0.716
802688	ENSG00000113810.16	SMC4	2.9976e-15	2.30414e-13	0.201	0.945,0.961,0.966	0.796,0.741,0.731	chr3	+	160412075-160412453	160413486-160413613	160411920-160411977	160424867-160424947	control	HTO_RBM8A_KD	287	259	242	148	175	143	0.945	0.961	0.966	0.796	0.741	0.731
802692	ENSG00000113810.16	SMC4	0	0	0.193	1,1,1	0.817,0.813,0.791	chr3	+	160412075-160412453	160416313-160416415	160411920-160411977	160424867-160424947	control	HTO_RBM8A_KD	287	259	242	148	175	143	1	1	1	0.817	0.813	0.791
802694	ENSG00000113810.16	SMC4	0	0	0.334	1,1,1	0.706,0.712,0.581	chr3	+	160412075-160412453	160419434-160419543	160411920-160411977	160424867-160424947	control	HTO_RBM8A_KD	287	259	242	148	175	143	1	1	1	0.706	0.712	0.581
802695	ENSG00000113810.16	SMC4	1.11022e-16	9.64574e-15	0.139	1,1,1	0.806,0.903,0.874	chr3	+	160412075-160412453	160423495-160423650	160411920-160411977	160424867-160424947	control	HTO_RBM8A_KD	287	259	242	148	175	143	1	1	1	0.806	0.903	0.874
802708	ENSG00000113810.16	SMC4	0	0	0.309	0.873,0.865,0.862	0.536,0.586,0.552	chr3	+	160412271-160412453	160412513-160412849	160411920-160411977	160413473-160413613	control	HTO_RBM8A_KD	688	663	640	245	275	231	0.873	0.865	0.862	0.536	0.586	0.552
802709	ENSG00000113810.16	SMC4	0	0	0.101	0.985,0.984,0.979	0.896,0.889,0.859	chr3	+	160412271-160412453	160412532-160412849	160411920-160411977	160413473-160413613	control	HTO_RBM8A_KD	688	663	640	245	275	231	0.985	0.984	0.979	0.896	0.889	0.859
802710	ENSG00000113810.16	SMC4	0	0	0.114	0.983,0.981,0.976	0.88,0.876,0.843	chr3	+	160412271-160412453	160412595-160412849	160411920-160411977	160413473-160413613	control	HTO_RBM8A_KD	688	663	640	245	275	231	0.983	0.981	0.976	0.88	0.876	0.843
802711	ENSG00000113810.16	SMC4	0	0	0.121	0.982,0.98,0.974	0.871,0.87,0.833	chr3	+	160412271-160412453	160412614-160412849	160411920-160411977	160413473-160413613	control	HTO_RBM8A_KD	688	663	640	245	275	231	0.982	0.98	0.974	0.871	0.87	0.833
802712	ENSG00000113810.16	SMC4	0	0	0.193	0.977,0.971,0.953	0.792,0.784,0.745	chr3	+	160412271-160412453	160412778-160412849	160411920-160411977	160413473-160413613	control	HTO_RBM8A_KD	688	663	640	245	275	231	0.977	0.971	0.953	0.792	0.784	0.745
802718	ENSG00000113810.16	SMC4	1.11022e-16	9.64574e-15	0.105	1,1,1	0.87,0.89,0.924	chr3	+	160412271-160412453	160412530-160412731	160411920-160411977	160414367-160414517	control	HTO_RBM8A_KD	201	187	171	107	137	102	1	1	1	0.87	0.89	0.924
802727	ENSG00000113810.16	SMC4	0.000138801	0.00204724	0.141	0.862,0.725,0.842	0.675,0.707,0.623	chr3	+	160412271-160412453	160413477-160413596	160411920-160411977	160414367-160414517	control	HTO_RBM8A_KD	201	187	171	107	137	102	0.862	0.725	0.842	0.675	0.707	0.623
802731	ENSG00000113810.16	SMC4	9.79421e-05	0.00150459	0.149	0.86,0.723,0.84	0.667,0.705,0.605	chr3	+	160412271-160412453	160413480-160413596	160411920-160411977	160414367-160414517	control	HTO_RBM8A_KD	201	187	171	107	137	102	0.86	0.723	0.84	0.667	0.705	0.605
802735	ENSG00000113810.16	SMC4	4.53304e-13	2.76877e-11	0.177	0.949,0.939,0.97	0.816,0.779,0.731	chr3	+	160412271-160412453	160413486-160413596	160411920-160411977	160414367-160414517	control	HTO_RBM8A_KD	201	187	171	107	137	102	0.949	0.939	0.97	0.816	0.779	0.731
802736	ENSG00000113810.16	SMC4	8.08242e-14	5.36456e-12	0.165	0.953,0.968,0.972	0.827,0.791,0.78	chr3	+	160412271-160412453	160413486-160413612	160411920-160411977	160414367-160414517	control	HTO_RBM8A_KD	201	187	171	107	137	102	0.953	0.968	0.972	0.827	0.791	0.78
802737	ENSG00000113810.16	SMC4	2.52354e-13	1.58241e-11	0.149	0.958,0.966,0.975	0.843,0.81,0.8	chr3	+	160412271-160412453	160413486-160413640	160411920-160411977	160414367-160414517	control	HTO_RBM8A_KD	201	187	171	107	137	102	0.958	0.966	0.975	0.843	0.81	0.8
802738	ENSG00000113810.16	SMC4	4.64073e-14	3.16773e-12	0.13	0.965,0.976,0.979	0.861,0.839,0.83	chr3	+	160412271-160412453	160413486-160413697	160411920-160411977	160414367-160414517	control	HTO_RBM8A_KD	201	187	171	107	137	102	0.965	0.976	0.979	0.861	0.839	0.83
802751	ENSG00000113810.16	SMC4	0	0	0.238	1,1,1	0.793,0.8,0.694	chr3	+	160412271-160412453	160416313-160416415	160411920-160411977	160420740-160420901	control	HTO_RBM8A_KD	199	187	170	91	106	76	1	1	1	0.793	0.8	0.694
802758	ENSG00000113810.16	SMC4	0.000172084	0.00247475	0.104	0.407,0.326,0.344	0.283,0.285,0.198	chr3	+	160412271-160412453	160413477-160413613	160411920-160411977	160424867-160424947	control	HTO_RBM8A_KD	199	187	170	90	103	76	0.407	0.326	0.344	0.283	0.285	0.198
802759	ENSG00000113810.16	SMC4	0.000148679	0.0021751	0.104	0.404,0.323,0.341	0.279,0.283,0.194	chr3	+	160412271-160412453	160413480-160413613	160411920-160411977	160424867-160424947	control	HTO_RBM8A_KD	199	187	170	90	103	76	0.404	0.323	0.341	0.279	0.283	0.194
802760	ENSG00000113810.16	SMC4	0	0	0.213	0.952,0.968,0.972	0.801,0.741,0.71	chr3	+	160412271-160412453	160413486-160413613	160411920-160411977	160424867-160424947	control	HTO_RBM8A_KD	199	187	170	90	103	76	0.952	0.968	0.972	0.801	0.741	0.71
802762	ENSG00000113810.16	SMC4	2.10609e-06	4.74387e-05	0.121	0.413,0.38,0.376	0.286,0.28,0.241	chr3	+	160412271-160412453	160414162-160414517	160411920-160411977	160424867-160424947	control	HTO_RBM8A_KD	199	187	170	90	103	76	0.413	0.38	0.376	0.286	0.28	0.241
802764	ENSG00000113810.16	SMC4	0	0	0.197	1,1,1	0.822,0.813,0.773	chr3	+	160412271-160412453	160416313-160416415	160411920-160411977	160424867-160424947	control	HTO_RBM8A_KD	199	187	170	90	103	76	1	1	1	0.822	0.813	0.773
802766	ENSG00000113810.16	SMC4	0	0	0.34	1,1,1	0.712,0.711,0.556	chr3	+	160412271-160412453	160419434-160419543	160411920-160411977	160424867-160424947	control	HTO_RBM8A_KD	199	187	170	90	103	76	1	1	1	0.712	0.711	0.556
802767	ENSG00000113810.16	SMC4	0	0	0.141	1,1,1	0.811,0.903,0.862	chr3	+	160412271-160412453	160423495-160423650	160411920-160411977	160424867-160424947	control	HTO_RBM8A_KD	199	187	170	90	103	76	1	1	1	0.811	0.903	0.862
802785	ENSG00000113810.16	SMC4	3.21375e-06	6.97212e-05	0.224	0.776,0.62,0.771	0.509,0.524,0.461	chr3	+	160412271-160412731	160413477-160413596	160411920-160411977	160414367-160414517	control	HTO_RBM8A_KD	222	229	215	106	124	105	0.776	0.62	0.771	0.509	0.524	0.461
802790	ENSG00000113810.16	SMC4	1.6598e-06	3.82348e-05	0.232	0.774,0.616,0.768	0.499,0.521,0.443	chr3	+	160412271-160412731	160413480-160413596	160411920-160411977	160414367-160414517	control	HTO_RBM8A_KD	222	229	215	106	124	105	0.774	0.616	0.768	0.499	0.521	0.443
802795	ENSG00000113810.16	SMC4	1.55431e-15	1.23134e-13	0.294	0.912,0.905,0.953	0.688,0.616,0.584	chr3	+	160412271-160412731	160413486-160413596	160411920-160411977	160414367-160414517	control	HTO_RBM8A_KD	222	229	215	106	124	105	0.912	0.905	0.953	0.688	0.616	0.584
802796	ENSG00000113810.16	SMC4	1.11022e-16	9.64574e-15	0.279	0.918,0.949,0.956	0.704,0.633,0.648	chr3	+	160412271-160412731	160413486-160413612	160411920-160411977	160414367-160414517	control	HTO_RBM8A_KD	222	229	215	106	124	105	0.918	0.949	0.956	0.704	0.633	0.648
802798	ENSG00000113810.16	SMC4	3.33067e-16	2.79993e-14	0.257	0.926,0.945,0.961	0.728,0.66,0.674	chr3	+	160412271-160412731	160413486-160413640	160411920-160411977	160414367-160414517	control	HTO_RBM8A_KD	222	229	215	106	124	105	0.926	0.945	0.961	0.728	0.66	0.674
802799	ENSG00000113810.16	SMC4	0	0	0.231	0.939,0.962,0.968	0.756,0.704,0.717	chr3	+	160412271-160412731	160413486-160413697	160411920-160411977	160414367-160414517	control	HTO_RBM8A_KD	222	229	215	106	124	105	0.939	0.962	0.968	0.756	0.704	0.717
802805	ENSG00000113810.16	SMC4	0	0	0.293	0.885,0.878,0.875	0.565,0.614,0.58	chr3	+	160412302-160412453	160412513-160412849	160411920-160411977	160413473-160413613	control	HTO_RBM8A_KD	688	663	640	245	275	231	0.885	0.878	0.875	0.565	0.614	0.58
802807	ENSG00000113810.16	SMC4	0	0	0.103	0.985,0.983,0.978	0.892,0.888,0.858	chr3	+	160412302-160412453	160412595-160412849	160411920-160411977	160413473-160413613	control	HTO_RBM8A_KD	688	663	640	245	275	231	0.985	0.983	0.978	0.892	0.888	0.858
802808	ENSG00000113810.16	SMC4	0	0	0.109	0.984,0.982,0.977	0.884,0.882,0.849	chr3	+	160412302-160412453	160412614-160412849	160411920-160411977	160413473-160413613	control	HTO_RBM8A_KD	688	663	640	245	275	231	0.984	0.982	0.977	0.884	0.882	0.849
802809	ENSG00000113810.16	SMC4	0	0	0.177	0.979,0.974,0.958	0.811,0.803,0.766	chr3	+	160412302-160412453	160412778-160412849	160411920-160411977	160413473-160413613	control	HTO_RBM8A_KD	688	663	640	245	275	231	0.979	0.974	0.958	0.811	0.803	0.766
802824	ENSG00000113810.16	SMC4	9.91507e-05	0.00152097	0.133	0.875,0.748,0.856	0.7,0.731,0.65	chr3	+	160412302-160412453	160413477-160413596	160411920-160411977	160414367-160414517	control	HTO_RBM8A_KD	201	187	171	107	137	102	0.875	0.748	0.856	0.7	0.731	0.65
802828	ENSG00000113810.16	SMC4	6.81165e-05	0.00109078	0.14	0.874,0.745,0.855	0.692,0.728,0.633	chr3	+	160412302-160412453	160413480-160413596	160411920-160411977	160414367-160414517	control	HTO_RBM8A_KD	201	187	171	107	137	102	0.874	0.745	0.855	0.692	0.728	0.633
802832	ENSG00000113810.16	SMC4	3.63931e-13	2.24543e-11	0.163	0.955,0.946,0.973	0.833,0.798,0.753	chr3	+	160412302-160412453	160413486-160413596	160411920-160411977	160414367-160414517	control	HTO_RBM8A_KD	201	187	171	107	137	102	0.955	0.946	0.973	0.833	0.798	0.753
802833	ENSG00000113810.16	SMC4	8.23785e-14	5.45787e-12	0.15	0.958,0.971,0.975	0.843,0.81,0.8	chr3	+	160412302-160412453	160413486-160413612	160411920-160411977	160414367-160414517	control	HTO_RBM8A_KD	201	187	171	107	137	102	0.958	0.971	0.975	0.843	0.81	0.8
802834	ENSG00000113810.16	SMC4	2.57239e-13	1.61089e-11	0.135	0.962,0.969,0.977	0.857,0.827,0.818	chr3	+	160412302-160412453	160413486-160413640	160411920-160411977	160414367-160414517	control	HTO_RBM8A_KD	201	187	171	107	137	102	0.962	0.969	0.977	0.857	0.827	0.818
802835	ENSG00000113810.16	SMC4	4.72955e-14	3.22575e-12	0.118	0.969,0.979,0.981	0.875,0.854,0.846	chr3	+	160412302-160412453	160413486-160413697	160411920-160411977	160414367-160414517	control	HTO_RBM8A_KD	201	187	171	107	137	102	0.969	0.979	0.981	0.875	0.854	0.846
802848	ENSG00000113810.16	SMC4	0	0	0.217	1,1,1	0.812,0.818,0.718	chr3	+	160412302-160412453	160416313-160416415	160411920-160411977	160420740-160420901	control	HTO_RBM8A_KD	199	187	170	91	106	76	1	1	1	0.812	0.818	0.718
802855	ENSG00000113810.16	SMC4	0.000249128	0.00343052	0.108	0.435,0.352,0.371	0.307,0.31,0.217	chr3	+	160412302-160412453	160413477-160413613	160411920-160411977	160424867-160424947	control	HTO_RBM8A_KD	199	187	170	90	103	76	0.435	0.352	0.371	0.307	0.31	0.217
802856	ENSG00000113810.16	SMC4	0.000218699	0.00305676	0.109	0.432,0.349,0.368	0.303,0.307,0.213	chr3	+	160412302-160412453	160413480-160413613	160411920-160411977	160424867-160424947	control	HTO_RBM8A_KD	199	187	170	90	103	76	0.432	0.349	0.368	0.303	0.307	0.213
802857	ENSG00000113810.16	SMC4	0	0	0.196	0.957,0.971,0.975	0.819,0.763,0.733	chr3	+	160412302-160412453	160413486-160413613	160411920-160411977	160424867-160424947	control	HTO_RBM8A_KD	199	187	170	90	103	76	0.957	0.971	0.975	0.819	0.763	0.733
802859	ENSG00000113810.16	SMC4	2.12358e-06	4.77983e-05	0.125	0.442,0.408,0.403	0.31,0.304,0.263	chr3	+	160412302-160412453	160414162-160414517	160411920-160411977	160424867-160424947	control	HTO_RBM8A_KD	199	187	170	90	103	76	0.442	0.408	0.403	0.31	0.304	0.263
802861	ENSG00000113810.16	SMC4	0	0	0.18	1,1,1	0.838,0.83,0.793	chr3	+	160412302-160412453	160416313-160416415	160411920-160411977	160424867-160424947	control	HTO_RBM8A_KD	199	187	170	90	103	76	1	1	1	0.838	0.83	0.793
802863	ENSG00000113810.16	SMC4	0	0	0.315	1,1,1	0.735,0.735,0.584	chr3	+	160412302-160412453	160419434-160419543	160411920-160411977	160424867-160424947	control	HTO_RBM8A_KD	199	187	170	90	103	76	1	1	1	0.735	0.735	0.584
802864	ENSG00000113810.16	SMC4	0	0	0.128	1,1,1	0.828,0.913,0.875	chr3	+	160412302-160412453	160423495-160423650	160411920-160411977	160424867-160424947	control	HTO_RBM8A_KD	199	187	170	90	103	76	1	1	1	0.828	0.913	0.875
802879	ENSG00000113810.16	SMC4	0	0	0.109	0.984,0.982,0.977	0.884,0.882,0.851	chr3	+	160412302-160412453	160412614-160412849	160412022-160412084	160413473-160413613	control	HTO_RBM8A_KD	688	663	640	245	275	231	0.984	0.982	0.977	0.884	0.882	0.851
802880	ENSG00000113810.16	SMC4	0	0	0.111	0.983,0.982,0.976	0.883,0.879,0.847	chr3	+	160412302-160412453	160412625-160412849	160412022-160412084	160413473-160413613	control	HTO_RBM8A_KD	688	663	640	245	275	231	0.983	0.982	0.976	0.883	0.879	0.847
802892	ENSG00000113810.16	SMC4	9.49652e-05	0.00146354	0.132	0.875,0.748,0.856	0.705,0.727,0.65	chr3	+	160412302-160412453	160413477-160413596	160412022-160412084	160414367-160414517	control	HTO_RBM8A_KD	201	187	171	107	137	102	0.875	0.748	0.856	0.705	0.727	0.65
802896	ENSG00000113810.16	SMC4	5.99523e-05	0.00097293	0.139	0.874,0.745,0.855	0.692,0.724,0.642	chr3	+	160412302-160412453	160413480-160413596	160412022-160412084	160414367-160414517	control	HTO_RBM8A_KD	201	187	171	107	137	102	0.874	0.745	0.855	0.692	0.724	0.642
802900	ENSG00000113810.16	SMC4	0	0	0.417	0.994,0.975,1	0.583,0.614,0.522	chr3	+	160412302-160412453	160413486-160413596	160412022-160412084	160414367-160414517	control	HTO_RBM8A_KD	201	187	171	107	137	102	0.994	0.975	1	0.583	0.614	0.522
802901	ENSG00000113810.16	SMC4	0	0	0.402	0.995,1,1	0.601,0.631,0.557	chr3	+	160412302-160412453	160413486-160413612	160412022-160412084	160414367-160414517	control	HTO_RBM8A_KD	201	187	171	107	137	102	0.995	1	1	0.601	0.631	0.557
802902	ENSG00000113810.16	SMC4	0	0	0.372	0.995,0.995,1	0.629,0.658,0.586	chr3	+	160412302-160412453	160413486-160413640	160412022-160412084	160414367-160414517	control	HTO_RBM8A_KD	201	187	171	107	137	102	0.995	0.995	1	0.629	0.658	0.586
802903	ENSG00000113810.16	SMC4	0	0	0.33	0.996,1,1	0.671,0.702,0.634	chr3	+	160412302-160412453	160413486-160413697	160412022-160412084	160414367-160414517	control	HTO_RBM8A_KD	201	187	171	107	137	102	0.996	1	1	0.671	0.702	0.634
802904	ENSG00000113810.16	SMC4	0.000250469	0.00344652	0.108	0.435,0.352,0.371	0.308,0.309,0.217	chr3	+	160412302-160412453	160413477-160413613	160412022-160412084	160424867-160424947	control	HTO_RBM8A_KD	199	187	170	90	103	76	0.435	0.352	0.371	0.308	0.309	0.217
802905	ENSG00000113810.16	SMC4	0.000205209	0.00288918	0.109	0.432,0.349,0.368	0.303,0.306,0.214	chr3	+	160412302-160412453	160413480-160413613	160412022-160412084	160424867-160424947	control	HTO_RBM8A_KD	199	187	170	90	103	76	0.432	0.349	0.368	0.303	0.306	0.214
802906	ENSG00000113810.16	SMC4	0	0	0.464	0.994,1,1	0.56,0.564,0.478	chr3	+	160412302-160412453	160413486-160413613	160412022-160412084	160424867-160424947	control	HTO_RBM8A_KD	199	187	170	90	103	76	0.994	1	1	0.56	0.564	0.478
802907	ENSG00000113810.16	SMC4	0.00222553	0.0229076	0.101	0.483,0.406,0.475	0.329,0.37,0.362	chr3	+	160412302-160412731	160413473-160413596	160411920-160411977	160414367-160414517	control	HTO_RBM8A_KD	222	229	215	106	124	105	0.483	0.406	0.475	0.329	0.37	0.362
802912	ENSG00000113810.16	SMC4	2.66302e-06	5.87437e-05	0.221	0.786,0.633,0.781	0.523,0.538,0.475	chr3	+	160412302-160412731	160413477-160413596	160411920-160411977	160414367-160414517	control	HTO_RBM8A_KD	222	229	215	106	124	105	0.786	0.633	0.781	0.523	0.538	0.475
802917	ENSG00000113810.16	SMC4	1.3651e-06	3.20025e-05	0.229	0.784,0.63,0.778	0.514,0.535,0.457	chr3	+	160412302-160412731	160413480-160413596	160411920-160411977	160414367-160414517	control	HTO_RBM8A_KD	222	229	215	106	124	105	0.784	0.63	0.778	0.514	0.535	0.457
802922	ENSG00000113810.16	SMC4	1.44329e-15	1.14769e-13	0.285	0.917,0.91,0.955	0.7,0.629,0.598	chr3	+	160412302-160412731	160413486-160413596	160411920-160411977	160414367-160414517	control	HTO_RBM8A_KD	222	229	215	106	124	105	0.917	0.91	0.955	0.7	0.629	0.598
802923	ENSG00000113810.16	SMC4	1.11022e-16	9.64574e-15	0.269	0.922,0.951,0.958	0.716,0.646,0.661	chr3	+	160412302-160412731	160413486-160413612	160411920-160411977	160414367-160414517	control	HTO_RBM8A_KD	222	229	215	106	124	105	0.922	0.951	0.958	0.716	0.646	0.661
802925	ENSG00000113810.16	SMC4	3.33067e-16	2.79993e-14	0.248	0.93,0.948,0.963	0.739,0.672,0.687	chr3	+	160412302-160412731	160413486-160413640	160411920-160411977	160414367-160414517	control	HTO_RBM8A_KD	222	229	215	106	124	105	0.93	0.948	0.963	0.739	0.672	0.687
802926	ENSG00000113810.16	SMC4	0	0	0.222	0.942,0.964,0.969	0.766,0.715,0.729	chr3	+	160412302-160412731	160413486-160413697	160411920-160411977	160414367-160414517	control	HTO_RBM8A_KD	222	229	215	106	124	105	0.942	0.964	0.969	0.766	0.715	0.729
802936	ENSG00000113810.16	SMC4	2.68003e-06	5.90807e-05	0.221	0.786,0.633,0.781	0.529,0.533,0.475	chr3	+	160412302-160412731	160413477-160413596	160412022-160412084	160414367-160414517	control	HTO_RBM8A_KD	222	229	215	106	124	105	0.786	0.633	0.781	0.529	0.533	0.475
802941	ENSG00000113810.16	SMC4	1.52426e-06	3.53842e-05	0.227	0.784,0.63,0.778	0.514,0.529,0.467	chr3	+	160412302-160412731	160413480-160413596	160412022-160412084	160414367-160414517	control	HTO_RBM8A_KD	222	229	215	106	124	105	0.784	0.63	0.778	0.514	0.529	0.467
802946	ENSG00000113810.16	SMC4	0	0	0.599	0.989,0.958,1	0.397,0.406,0.348	chr3	+	160412302-160412731	160413486-160413596	160412022-160412084	160414367-160414517	control	HTO_RBM8A_KD	222	229	215	106	124	105	0.989	0.958	1	0.397	0.406	0.348
802947	ENSG00000113810.16	SMC4	0	0	0.59	0.99,1,1	0.414,0.424,0.381	chr3	+	160412302-160412731	160413486-160413612	160412022-160412084	160414367-160414517	control	HTO_RBM8A_KD	222	229	215	106	124	105	0.99	1	1	0.414	0.424	0.381
802949	ENSG00000113810.16	SMC4	0	0	0.559	0.991,0.991,1	0.443,0.453,0.409	chr3	+	160412302-160412731	160413486-160413640	160412022-160412084	160414367-160414517	control	HTO_RBM8A_KD	222	229	215	106	124	105	0.991	0.991	1	0.443	0.453	0.409
802950	ENSG00000113810.16	SMC4	0	0	0.514	0.992,1,1	0.489,0.503,0.458	chr3	+	160412302-160412731	160413486-160413697	160412022-160412084	160414367-160414517	control	HTO_RBM8A_KD	222	229	215	106	124	105	0.992	1	1	0.489	0.503	0.458
802952	ENSG00000113810.16	SMC4	5.00029e-08	1.50517e-06	0.128	0.719,0.661,0.703	0.573,0.575,0.551	chr3	+	160412326-160412453	160413473-160413612	160411758-160412084	160414367-160414517	control	HTO_RBM8A_KD	773	760	779	302	329	334	0.719	0.661	0.703	0.573	0.575	0.551
802953	ENSG00000113810.16	SMC4	4.91613e-08	1.48179e-06	0.124	0.741,0.685,0.726	0.6,0.601,0.579	chr3	+	160412326-160412453	160413473-160413640	160411758-160412084	160414367-160414517	control	HTO_RBM8A_KD	773	760	779	302	329	334	0.741	0.685	0.726	0.6	0.601	0.579
802954	ENSG00000113810.16	SMC4	4.42904e-08	1.34485e-06	0.117	0.776,0.726,0.763	0.644,0.646,0.625	chr3	+	160412326-160412453	160413473-160413697	160411758-160412084	160414367-160414517	control	HTO_RBM8A_KD	773	760	779	302	329	334	0.776	0.726	0.763	0.644	0.646	0.625
802955	ENSG00000113810.16	SMC4	0	0	0.268	0.894,0.887,0.884	0.594,0.642,0.626	chr3	+	160412326-160412453	160412513-160412849	160411920-160411977	160413473-160413613	control	HTO_RBM8A_KD	682	652	633	250	280	253	0.894	0.887	0.884	0.594	0.642	0.626
802959	ENSG00000113810.16	SMC4	0	0	0.157	0.981,0.976,0.962	0.828,0.821,0.799	chr3	+	160412326-160412453	160412778-160412849	160411920-160411977	160413473-160413613	control	HTO_RBM8A_KD	682	652	633	250	280	253	0.981	0.976	0.962	0.828	0.821	0.799
802974	ENSG00000113810.16	SMC4	0.000751417	0.00901618	0.107	0.881,0.753,0.862	0.722,0.754,0.698	chr3	+	160412326-160412453	160413480-160413596	160411920-160411977	160414367-160414517	control	HTO_RBM8A_KD	195	176	164	112	142	124	0.881	0.753	0.862	0.722	0.754	0.698
802979	ENSG00000113810.16	SMC4	1.69368e-11	8.56234e-10	0.135	0.958,0.948,0.974	0.852,0.819,0.804	chr3	+	160412326-160412453	160413486-160413596	160411920-160411977	160414367-160414517	control	HTO_RBM8A_KD	195	176	164	112	142	124	0.958	0.948	0.974	0.852	0.819	0.804
802980	ENSG00000113810.16	SMC4	3.76732e-12	2.0648e-10	0.125	0.96,0.972,0.976	0.861,0.83,0.843	chr3	+	160412326-160412453	160413486-160413612	160411920-160411977	160414367-160414517	control	HTO_RBM8A_KD	195	176	164	112	142	124	0.96	0.972	0.976	0.861	0.83	0.843
802982	ENSG00000113810.16	SMC4	1.11499e-11	5.75585e-10	0.112	0.965,0.97,0.979	0.874,0.846,0.858	chr3	+	160412326-160412453	160413486-160413640	160411920-160411977	160414367-160414517	control	HTO_RBM8A_KD	195	176	164	112	142	124	0.965	0.97	0.979	0.874	0.846	0.858
802992	ENSG00000113810.16	SMC4	1.44917e-09	5.57595e-08	0.141	0.614,0.581,0.59	0.458,0.441,0.462	chr3	+	160412326-160412453	160417723-160418162	160411920-160412084	160419358-160419543	control	HTO_RBM8A_KD	771	760	778	284	293	308	0.614	0.581	0.59	0.458	0.441	0.462
802995	ENSG00000113810.16	SMC4	2.70952e-09	1.00034e-07	0.139	0.614,0.581,0.59	0.464,0.443,0.462	chr3	+	160412326-160412453	160417723-160418162	160411920-160412084	160424867-160425019	control	HTO_RBM8A_KD	771	760	778	285	295	308	0.614	0.581	0.59	0.464	0.443	0.462
803016	ENSG00000113810.16	SMC4	7.66196e-06	0.000153052	0.217	0.778,0.618,0.773	0.521,0.521,0.476	chr3	+	160412326-160412731	160413480-160413596	160404499-160404504	160414367-160414517	control	HTO_RBM8A_KD	205	208	199	99	112	102	0.778	0.618	0.773	0.521	0.521	0.476
803026	ENSG00000113810.16	SMC4	4.94264e-07	1.26193e-05	0.131	0.778,0.715,0.784	0.607,0.621,0.656	chr3	+	160412326-160412731	160413473-160413596	160411758-160412084	160414367-160414517	control	HTO_RBM8A_KD	794	802	823	301	316	337	0.778	0.715	0.784	0.607	0.621	0.656
803027	ENSG00000113810.16	SMC4	1.69336e-09	6.44773e-08	0.15	0.542,0.481,0.53	0.375,0.369,0.358	chr3	+	160412326-160412731	160413473-160413612	160411758-160412084	160414367-160414517	control	HTO_RBM8A_KD	794	802	823	301	316	337	0.542	0.481	0.53	0.375	0.369	0.358
803029	ENSG00000113810.16	SMC4	1.65625e-09	6.31607e-08	0.151	0.569,0.508,0.557	0.402,0.394,0.384	chr3	+	160412326-160412731	160413473-160413640	160411758-160412084	160414367-160414517	control	HTO_RBM8A_KD	794	802	823	301	316	337	0.569	0.508	0.557	0.402	0.394	0.384
803030	ENSG00000113810.16	SMC4	1.47073e-09	5.65324e-08	0.152	0.616,0.557,0.604	0.448,0.441,0.431	chr3	+	160412326-160412731	160413473-160413697	160411758-160412084	160414367-160414517	control	HTO_RBM8A_KD	794	802	823	301	316	337	0.616	0.557	0.604	0.448	0.441	0.431
803036	ENSG00000113810.16	SMC4	5.46224e-05	0.000895261	0.188	0.789,0.632,0.783	0.546,0.56,0.534	chr3	+	160412326-160412731	160413477-160413596	160411920-160411977	160414367-160414517	control	HTO_RBM8A_KD	216	218	208	111	129	127	0.789	0.632	0.783	0.546	0.56	0.534
803041	ENSG00000113810.16	SMC4	2.86128e-05	0.000502197	0.196	0.787,0.629,0.781	0.537,0.556,0.516	chr3	+	160412326-160412731	160413480-160413596	160411920-160411977	160414367-160414517	control	HTO_RBM8A_KD	216	218	208	111	129	127	0.787	0.629	0.781	0.537	0.556	0.516
803046	ENSG00000113810.16	SMC4	2.16493e-14	1.52708e-12	0.254	0.918,0.91,0.956	0.719,0.649,0.654	chr3	+	160412326-160412731	160413486-160413596	160411920-160411977	160414367-160414517	control	HTO_RBM8A_KD	216	218	208	111	129	127	0.918	0.91	0.956	0.719	0.649	0.654
803047	ENSG00000113810.16	SMC4	5.21805e-15	3.90788e-13	0.241	0.924,0.951,0.959	0.734,0.666,0.712	chr3	+	160412326-160412731	160413486-160413612	160411920-160411977	160414367-160414517	control	HTO_RBM8A_KD	216	218	208	111	129	127	0.924	0.951	0.959	0.734	0.666	0.712
803049	ENSG00000113810.16	SMC4	1.70974e-14	1.21758e-12	0.22	0.931,0.948,0.963	0.756,0.691,0.735	chr3	+	160412326-160412731	160413486-160413640	160411920-160411977	160414367-160414517	control	HTO_RBM8A_KD	216	218	208	111	129	127	0.931	0.948	0.963	0.756	0.691	0.735
803050	ENSG00000113810.16	SMC4	2.88658e-15	2.22224e-13	0.196	0.943,0.964,0.97	0.783,0.733,0.773	chr3	+	160412326-160412731	160413486-160413697	160411920-160411977	160414367-160414517	control	HTO_RBM8A_KD	216	218	208	111	129	127	0.943	0.964	0.97	0.783	0.733	0.773
803056	ENSG00000113810.16	SMC4	2.79443e-13	1.74271e-11	0.151	0.932,0.863,0.935	0.77,0.753,0.753	chr3	+	160412326-160412731	160413477-160413596	160412022-160412084	160414367-160414517	control	HTO_RBM8A_KD	794	802	823	301	316	337	0.932	0.863	0.935	0.77	0.753	0.753
803057	ENSG00000113810.16	SMC4	2.29312e-11	1.1384e-09	0.172	0.603,0.535,0.586	0.424,0.405,0.38	chr3	+	160412326-160412731	160413477-160413612	160412022-160412084	160414367-160414517	control	HTO_RBM8A_KD	794	802	823	301	316	337	0.603	0.535	0.586	0.424	0.405	0.38
803058	ENSG00000113810.16	SMC4	1.81575e-07	4.97912e-06	0.102	0.357,0.318,0.344	0.249,0.238,0.225	chr3	+	160412326-160412731	160413477-160413613	160412022-160412084	160414367-160414517	control	HTO_RBM8A_KD	794	802	823	301	316	337	0.357	0.318	0.344	0.249	0.238	0.225
803059	ENSG00000113810.16	SMC4	2.23681e-11	1.11265e-09	0.172	0.63,0.562,0.613	0.452,0.431,0.407	chr3	+	160412326-160412731	160413477-160413640	160412022-160412084	160414367-160414517	control	HTO_RBM8A_KD	794	802	823	301	316	337	0.63	0.562	0.613	0.452	0.431	0.407
803060	ENSG00000113810.16	SMC4	1.90442e-11	9.56313e-10	0.169	0.674,0.611,0.658	0.5,0.48,0.455	chr3	+	160412326-160412731	160413477-160413697	160412022-160412084	160414367-160414517	control	HTO_RBM8A_KD	794	802	823	301	316	337	0.674	0.611	0.658	0.5	0.48	0.455
803061	ENSG00000113810.16	SMC4	8.00471e-14	5.31673e-12	0.158	0.931,0.862,0.934	0.758,0.75,0.746	chr3	+	160412326-160412731	160413480-160413596	160412022-160412084	160414367-160414517	control	HTO_RBM8A_KD	794	802	823	301	316	337	0.931	0.862	0.934	0.758	0.75	0.746
803062	ENSG00000113810.16	SMC4	1.65814e-11	8.39221e-10	0.172	0.6,0.532,0.582	0.419,0.402,0.376	chr3	+	160412326-160412731	160413480-160413612	160412022-160412084	160414367-160414517	control	HTO_RBM8A_KD	794	802	823	301	316	337	0.6	0.532	0.582	0.419	0.402	0.376
803063	ENSG00000113810.16	SMC4	1.60457e-07	4.43993e-06	0.102	0.354,0.315,0.341	0.246,0.236,0.223	chr3	+	160412326-160412731	160413480-160413613	160412022-160412084	160414367-160414517	control	HTO_RBM8A_KD	794	802	823	301	316	337	0.354	0.315	0.341	0.246	0.236	0.223
803064	ENSG00000113810.16	SMC4	1.61737e-11	8.19864e-10	0.173	0.627,0.56,0.61	0.447,0.428,0.403	chr3	+	160412326-160412731	160413480-160413640	160412022-160412084	160414367-160414517	control	HTO_RBM8A_KD	794	802	823	301	316	337	0.627	0.56	0.61	0.447	0.428	0.403
803065	ENSG00000113810.16	SMC4	1.37653e-11	7.02878e-10	0.171	0.672,0.608,0.656	0.495,0.478,0.451	chr3	+	160412326-160412731	160413480-160413697	160412022-160412084	160414367-160414517	control	HTO_RBM8A_KD	794	802	823	301	316	337	0.672	0.608	0.656	0.495	0.478	0.451
803066	ENSG00000113810.16	SMC4	0	0	0.345	0.997,0.988,1	0.662,0.646,0.642	chr3	+	160412326-160412731	160413486-160413596	160412022-160412084	160414367-160414517	control	HTO_RBM8A_KD	794	802	823	301	316	337	0.997	0.988	1	0.662	0.646	0.642
803067	ENSG00000113810.16	SMC4	0	0	0.327	0.997,1,1	0.678,0.663,0.674	chr3	+	160412326-160412731	160413486-160413612	160412022-160412084	160414367-160414517	control	HTO_RBM8A_KD	794	802	823	301	316	337	0.997	1	1	0.678	0.663	0.674
803068	ENSG00000113810.16	SMC4	1.56712e-09	5.99701e-08	0.139	0.455,0.428,0.444	0.312,0.302,0.297	chr3	+	160412326-160412731	160413486-160413613	160412022-160412084	160414367-160414517	control	HTO_RBM8A_KD	794	802	823	301	316	337	0.455	0.428	0.444	0.312	0.302	0.297
803069	ENSG00000113810.16	SMC4	0	0	0.302	0.998,0.998,1	0.703,0.688,0.699	chr3	+	160412326-160412731	160413486-160413640	160412022-160412084	160414367-160414517	control	HTO_RBM8A_KD	794	802	823	301	316	337	0.998	0.998	1	0.703	0.688	0.699
803070	ENSG00000113810.16	SMC4	0	0	0.263	0.998,1,1	0.74,0.73,0.74	chr3	+	160412326-160412731	160413486-160413697	160412022-160412084	160414367-160414517	control	HTO_RBM8A_KD	794	802	823	301	316	337	0.998	1	1	0.74	0.73	0.74
803072	ENSG00000113810.16	SMC4	0	0	0.169	0.981,0.976,0.962	0.824,0.809,0.779	chr3	+	160412334-160412453	160412778-160412849	160399669-160399749	160413473-160413613	control	HTO_RBM8A_KD	654	623	610	234	250	217	0.981	0.976	0.962	0.824	0.809	0.779
803081	ENSG00000113810.16	SMC4	0	0	0.234	1,1,1	0.813,0.781,0.704	chr3	+	160412334-160412453	160416313-160416415	160399669-160399749	160420740-160420901	control	HTO_RBM8A_KD	165	147	140	80	81	62	1	1	1	0.813	0.781	0.704
803083	ENSG00000113810.16	SMC4	0	0	0.196	1,1,1	0.839,0.791,0.781	chr3	+	160412334-160412453	160416313-160416415	160399669-160399749	160424867-160424947	control	HTO_RBM8A_KD	165	147	140	79	78	62	1	1	1	0.839	0.791	0.781
803084	ENSG00000113810.16	SMC4	0	0	0.134	1,1,1	0.829,0.901,0.868	chr3	+	160412334-160412453	160423495-160423650	160399669-160399749	160424867-160424947	control	HTO_RBM8A_KD	165	147	140	79	78	62	1	1	1	0.829	0.901	0.868
803092	ENSG00000113810.16	SMC4	0	0	0.285	0.894,0.886,0.884	0.587,0.624,0.598	chr3	+	160412334-160412453	160412513-160412849	160411920-160411977	160413473-160413613	control	HTO_RBM8A_KD	654	623	610	234	250	217	0.894	0.886	0.884	0.587	0.624	0.598
803095	ENSG00000113810.16	SMC4	0	0	0.103	0.985,0.983,0.979	0.893,0.886,0.858	chr3	+	160412334-160412453	160412614-160412849	160411920-160411977	160413473-160413613	control	HTO_RBM8A_KD	654	623	610	234	250	217	0.985	0.983	0.979	0.893	0.886	0.858
803096	ENSG00000113810.16	SMC4	0	0	0.169	0.981,0.976,0.962	0.824,0.809,0.779	chr3	+	160412334-160412453	160412778-160412849	160411920-160411977	160413473-160413613	control	HTO_RBM8A_KD	654	623	610	234	250	217	0.981	0.976	0.962	0.824	0.809	0.779
803111	ENSG00000113810.16	SMC4	0.000480783	0.00611007	0.125	0.87,0.728,0.849	0.706,0.718,0.647	chr3	+	160412334-160412453	160413477-160413596	160411920-160411977	160414367-160414517	control	HTO_RBM8A_KD	167	147	141	96	112	88	0.87	0.728	0.849	0.706	0.718	0.647
803115	ENSG00000113810.16	SMC4	0.000323933	0.00432255	0.133	0.868,0.725,0.848	0.698,0.715,0.63	chr3	+	160412334-160412453	160413480-160413596	160411920-160411977	160414367-160414517	control	HTO_RBM8A_KD	167	147	141	96	112	88	0.868	0.725	0.848	0.698	0.715	0.63
803119	ENSG00000113810.16	SMC4	3.11917e-12	1.72725e-10	0.163	0.952,0.94,0.971	0.836,0.787,0.751	chr3	+	160412334-160412453	160413486-160413596	160411920-160411977	160414367-160414517	control	HTO_RBM8A_KD	167	147	141	96	112	88	0.952	0.94	0.971	0.836	0.787	0.751
803120	ENSG00000113810.16	SMC4	5.22027e-13	3.16952e-11	0.151	0.956,0.968,0.973	0.846,0.799,0.798	chr3	+	160412334-160412453	160413486-160413612	160411920-160411977	160414367-160414517	control	HTO_RBM8A_KD	167	147	141	96	112	88	0.956	0.968	0.973	0.846	0.799	0.798
803121	ENSG00000113810.16	SMC4	1.58584e-12	9.09005e-11	0.136	0.96,0.966,0.976	0.861,0.817,0.816	chr3	+	160412334-160412453	160413486-160413640	160411920-160411977	160414367-160414517	control	HTO_RBM8A_KD	167	147	141	96	112	88	0.96	0.966	0.976	0.861	0.817	0.816
803122	ENSG00000113810.16	SMC4	3.0842e-13	1.9172e-11	0.118	0.967,0.977,0.98	0.878,0.846,0.845	chr3	+	160412334-160412453	160413486-160413697	160411920-160411977	160414367-160414517	control	HTO_RBM8A_KD	167	147	141	96	112	88	0.967	0.977	0.98	0.878	0.846	0.845
803135	ENSG00000113810.16	SMC4	0	0	0.229	1,1,1	0.813,0.797,0.704	chr3	+	160412334-160412453	160416313-160416415	160411920-160411977	160420740-160420901	control	HTO_RBM8A_KD	165	147	140	80	81	62	1	1	1	0.813	0.797	0.704
803142	ENSG00000113810.16	SMC4	0.000562091	0.00699709	0.105	0.423,0.328,0.358	0.308,0.28,0.206	chr3	+	160412334-160412453	160413477-160413613	160411920-160411977	160424867-160424947	control	HTO_RBM8A_KD	165	147	140	79	78	62	0.423	0.328	0.358	0.308	0.28	0.206
803143	ENSG00000113810.16	SMC4	0.000488071	0.0061906	0.105	0.419,0.326,0.355	0.304,0.278,0.202	chr3	+	160412334-160412453	160413480-160413613	160411920-160411977	160424867-160424947	control	HTO_RBM8A_KD	165	147	140	79	78	62	0.419	0.326	0.355	0.304	0.278	0.202
803144	ENSG00000113810.16	SMC4	1.11022e-16	9.64574e-15	0.207	0.955,0.968,0.973	0.82,0.736,0.72	chr3	+	160412334-160412453	160413486-160413613	160411920-160411977	160424867-160424947	control	HTO_RBM8A_KD	165	147	140	79	78	62	0.955	0.968	0.973	0.82	0.736	0.72
803146	ENSG00000113810.16	SMC4	5.98309e-06	0.000122378	0.122	0.429,0.383,0.389	0.311,0.275,0.25	chr3	+	160412334-160412453	160414162-160414517	160411920-160411977	160424867-160424947	control	HTO_RBM8A_KD	165	147	140	79	78	62	0.429	0.383	0.389	0.311	0.275	0.25
803148	ENSG00000113810.16	SMC4	0	0	0.19	1,1,1	0.839,0.809,0.781	chr3	+	160412334-160412453	160416313-160416415	160411920-160411977	160424867-160424947	control	HTO_RBM8A_KD	165	147	140	79	78	62	1	1	1	0.839	0.809	0.781
803150	ENSG00000113810.16	SMC4	0	0	0.33	1,1,1	0.736,0.706,0.568	chr3	+	160412334-160412453	160419434-160419543	160411920-160411977	160424867-160424947	control	HTO_RBM8A_KD	165	147	140	79	78	62	1	1	1	0.736	0.706	0.568
803151	ENSG00000113810.16	SMC4	0	0	0.134	1,1,1	0.829,0.901,0.868	chr3	+	160412334-160412453	160423495-160423650	160411920-160411977	160424867-160424947	control	HTO_RBM8A_KD	165	147	140	79	78	62	1	1	1	0.829	0.901	0.868
803166	ENSG00000113810.16	SMC4	0	0	0.102	0.985,0.983,0.979	0.894,0.886,0.861	chr3	+	160412334-160412453	160412614-160412849	160412022-160412084	160413473-160413613	control	HTO_RBM8A_KD	654	623	611	236	250	218	0.985	0.983	0.979	0.894	0.886	0.861
803167	ENSG00000113810.16	SMC4	0	0	0.104	0.985,0.983,0.978	0.893,0.883,0.857	chr3	+	160412334-160412453	160412625-160412849	160412022-160412084	160413473-160413613	control	HTO_RBM8A_KD	654	623	611	236	250	218	0.985	0.983	0.978	0.893	0.883	0.857
803179	ENSG00000113810.16	SMC4	0.000563628	0.00701354	0.123	0.87,0.728,0.85	0.715,0.713,0.65	chr3	+	160412334-160412453	160413477-160413596	160412022-160412084	160414367-160414517	control	HTO_RBM8A_KD	167	147	142	98	112	89	0.87	0.728	0.85	0.715	0.713	0.65
803183	ENSG00000113810.16	SMC4	0.000362565	0.00477264	0.129	0.868,0.725,0.849	0.702,0.711,0.642	chr3	+	160412334-160412453	160413480-160413596	160412022-160412084	160414367-160414517	control	HTO_RBM8A_KD	167	147	142	98	112	89	0.868	0.725	0.849	0.702	0.711	0.642
803187	ENSG00000113810.16	SMC4	0	0	0.417	0.994,0.972,1	0.595,0.599,0.522	chr3	+	160412334-160412453	160413486-160413596	160412022-160412084	160414367-160414517	control	HTO_RBM8A_KD	167	147	142	98	112	89	0.994	0.972	1	0.595	0.599	0.522
803188	ENSG00000113810.16	SMC4	0	0	0.403	0.994,1,1	0.612,0.616,0.557	chr3	+	160412334-160412453	160413486-160413612	160412022-160412084	160414367-160414517	control	HTO_RBM8A_KD	167	147	142	98	112	89	0.994	1	1	0.612	0.616	0.557
803189	ENSG00000113810.16	SMC4	0	0	0.373	0.995,0.994,1	0.64,0.643,0.586	chr3	+	160412334-160412453	160413486-160413640	160412022-160412084	160414367-160414517	control	HTO_RBM8A_KD	167	147	142	98	112	89	0.995	0.994	1	0.64	0.643	0.586
803190	ENSG00000113810.16	SMC4	0	0	0.331	0.996,1,1	0.682,0.688,0.634	chr3	+	160412334-160412453	160413486-160413697	160412022-160412084	160414367-160414517	control	HTO_RBM8A_KD	167	147	142	98	112	89	0.996	1	1	0.682	0.688	0.634
803191	ENSG00000113810.16	SMC4	0.000796133	0.00948133	0.103	0.423,0.328,0.359	0.315,0.279,0.208	chr3	+	160412334-160412453	160413477-160413613	160412022-160412084	160424867-160424947	control	HTO_RBM8A_KD	165	147	141	81	78	63	0.423	0.328	0.359	0.315	0.279	0.208
803192	ENSG00000113810.16	SMC4	0.000652521	0.00797301	0.103	0.419,0.326,0.356	0.31,0.277,0.206	chr3	+	160412334-160412453	160413480-160413613	160412022-160412084	160424867-160424947	control	HTO_RBM8A_KD	165	147	141	81	78	63	0.419	0.326	0.356	0.31	0.277	0.206
803193	ENSG00000113810.16	SMC4	0	0	0.478	0.994,1,1	0.567,0.529,0.465	chr3	+	160412334-160412453	160413486-160413613	160412022-160412084	160424867-160424947	control	HTO_RBM8A_KD	165	147	141	81	78	63	0.994	1	1	0.567	0.529	0.465
803204	ENSG00000113810.16	SMC4	8.21105e-06	0.000163038	0.224	0.768,0.602,0.765	0.511,0.498,0.455	chr3	+	160412334-160412731	160413477-160413596	160411920-160411977	160414367-160414517	control	HTO_RBM8A_KD	188	189	185	95	99	91	0.768	0.602	0.765	0.511	0.498	0.455
803209	ENSG00000113810.16	SMC4	4.1581e-06	8.80267e-05	0.232	0.766,0.599,0.763	0.502,0.494,0.437	chr3	+	160412334-160412731	160413480-160413596	160411920-160411977	160414367-160414517	control	HTO_RBM8A_KD	188	189	185	95	99	91	0.766	0.599	0.763	0.502	0.494	0.437
803214	ENSG00000113810.16	SMC4	8.77076e-15	6.4391e-13	0.3	0.909,0.899,0.951	0.69,0.591,0.579	chr3	+	160412334-160412731	160413486-160413596	160411920-160411977	160414367-160414517	control	HTO_RBM8A_KD	188	189	185	95	99	91	0.909	0.899	0.951	0.69	0.591	0.579
803215	ENSG00000113810.16	SMC4	5.55112e-16	4.58854e-14	0.286	0.914,0.945,0.955	0.706,0.608,0.643	chr3	+	160412334-160412731	160413486-160413612	160411920-160411977	160414367-160414517	control	HTO_RBM8A_KD	188	189	185	95	99	91	0.914	0.945	0.955	0.706	0.608	0.643
803217	ENSG00000113810.16	SMC4	1.33227e-15	1.06231e-13	0.263	0.923,0.942,0.959	0.73,0.636,0.669	chr3	+	160412334-160412731	160413486-160413640	160411920-160411977	160414367-160414517	control	HTO_RBM8A_KD	188	189	185	95	99	91	0.923	0.942	0.959	0.73	0.636	0.669
803218	ENSG00000113810.16	SMC4	1.11022e-16	9.64574e-15	0.237	0.936,0.959,0.967	0.758,0.681,0.712	chr3	+	160412334-160412731	160413486-160413697	160411920-160411977	160414367-160414517	control	HTO_RBM8A_KD	188	189	185	95	99	91	0.936	0.959	0.967	0.758	0.681	0.712
803228	ENSG00000113810.16	SMC4	1.0139e-05	0.000197581	0.221	0.768,0.602,0.766	0.523,0.492,0.458	chr3	+	160412334-160412731	160413477-160413596	160412022-160412084	160414367-160414517	control	HTO_RBM8A_KD	188	189	186	97	99	92	0.768	0.602	0.766	0.523	0.492	0.458
803233	ENSG00000113810.16	SMC4	6.13513e-06	0.000125224	0.228	0.766,0.599,0.764	0.507,0.489,0.449	chr3	+	160412334-160412731	160413480-160413596	160412022-160412084	160414367-160414517	control	HTO_RBM8A_KD	188	189	186	97	99	92	0.766	0.599	0.764	0.507	0.489	0.449
803238	ENSG00000113810.16	SMC4	0	0	0.617	0.988,0.952,1	0.39,0.367,0.333	chr3	+	160412334-160412731	160413486-160413596	160412022-160412084	160414367-160414517	control	HTO_RBM8A_KD	188	189	186	97	99	92	0.988	0.952	1	0.39	0.367	0.333
803239	ENSG00000113810.16	SMC4	0	0	0.61	0.988,1,1	0.408,0.385,0.364	chr3	+	160412334-160412731	160413486-160413612	160412022-160412084	160414367-160414517	control	HTO_RBM8A_KD	188	189	186	97	99	92	0.988	1	1	0.408	0.385	0.364
803241	ENSG00000113810.16	SMC4	0	0	0.58	0.99,0.99,1	0.436,0.413,0.392	chr3	+	160412334-160412731	160413486-160413640	160412022-160412084	160414367-160414517	control	HTO_RBM8A_KD	188	189	186	97	99	92	0.99	0.99	1	0.436	0.413	0.392
803242	ENSG00000113810.16	SMC4	0	0	0.535	0.992,1,1	0.483,0.462,0.441	chr3	+	160412334-160412731	160413486-160413697	160412022-160412084	160414367-160414517	control	HTO_RBM8A_KD	188	189	186	97	99	92	0.992	1	1	0.483	0.462	0.441
803243	ENSG00000113810.16	SMC4	0	0	0.383	0.794,0.782,0.775	0.37,0.426,0.407	chr3	+	160412424-160412453	160412513-160412849	160411920-160411977	160413473-160413613	control	HTO_RBM8A_KD	177	170	162	57	66	59	0.794	0.782	0.775	0.37	0.426	0.407
803244	ENSG00000113810.16	SMC4	0	0	0.172	0.974,0.972,0.963	0.814,0.807,0.773	chr3	+	160412424-160412453	160412532-160412849	160411920-160411977	160413473-160413613	control	HTO_RBM8A_KD	177	170	162	57	66	59	0.974	0.972	0.963	0.814	0.807	0.773
803245	ENSG00000113810.16	SMC4	0	0	0.19	0.97,0.967,0.957	0.788,0.787,0.75	chr3	+	160412424-160412453	160412595-160412849	160411920-160411977	160413473-160413613	control	HTO_RBM8A_KD	177	170	162	57	66	59	0.97	0.967	0.957	0.788	0.787	0.75
803246	ENSG00000113810.16	SMC4	0	0	0.2	0.968,0.965,0.955	0.775,0.778,0.736	chr3	+	160412424-160412453	160412614-160412849	160411920-160411977	160413473-160413613	control	HTO_RBM8A_KD	177	170	162	57	66	59	0.968	0.965	0.955	0.775	0.778	0.736
803247	ENSG00000113810.16	SMC4	0	0	0.297	0.959,0.949,0.919	0.66,0.655,0.62	chr3	+	160412424-160412453	160412778-160412849	160411920-160411977	160413473-160413613	control	HTO_RBM8A_KD	177	170	162	57	66	59	0.959	0.949	0.919	0.66	0.655	0.62
803340	ENSG00000113810.16	SMC4	0	0	0.386	0.789,0.775,0.76	0.353,0.413,0.4	chr3	+	160412431-160412453	160412513-160412849	160411920-160411977	160413473-160413613	control	HTO_RBM8A_KD	162	154	141	50	59	54	0.789	0.775	0.76	0.353	0.413	0.4
803341	ENSG00000113810.16	SMC4	0	0	0.179	0.974,0.971,0.96	0.803,0.798,0.767	chr3	+	160412431-160412453	160412532-160412849	160411920-160411977	160413473-160413613	control	HTO_RBM8A_KD	162	154	141	50	59	54	0.974	0.971	0.96	0.803	0.798	0.767
803342	ENSG00000113810.16	SMC4	0	0	0.197	0.969,0.965,0.953	0.775,0.777,0.744	chr3	+	160412431-160412453	160412595-160412849	160411920-160411977	160413473-160413613	control	HTO_RBM8A_KD	162	154	141	50	59	54	0.969	0.965	0.953	0.775	0.777	0.744
803343	ENSG00000113810.16	SMC4	0	0	0.208	0.967,0.964,0.951	0.762,0.768,0.729	chr3	+	160412431-160412453	160412614-160412849	160411920-160411977	160413473-160413613	control	HTO_RBM8A_KD	162	154	141	50	59	54	0.967	0.964	0.951	0.762	0.768	0.729
803344	ENSG00000113810.16	SMC4	0	0	0.307	0.958,0.947,0.912	0.642,0.643,0.612	chr3	+	160412431-160412453	160412778-160412849	160411920-160411977	160413473-160413613	control	HTO_RBM8A_KD	162	154	141	50	59	54	0.958	0.947	0.912	0.642	0.643	0.612
803495	ENSG00000113810.16	SMC4	3.10862e-15	2.38622e-13	-0.11	0,0,0	0.122,0.13,0.079	chr3	+	160412530-160412731	160413473-160413596	160411920-160411977	160414367-160414517	control	HTO_RBM8A_KD	0	0	0	17	18	9	0	0	0	0.122	0.13	0.079
803500	ENSG00000113810.16	SMC4	1.0375e-12	6.09404e-11	-0.195	0,0,0	0.236,0.229,0.12	chr3	+	160412530-160412731	160413477-160413596	160411920-160411977	160414367-160414517	control	HTO_RBM8A_KD	0	0	0	17	18	9	0	0	0	0.236	0.229	0.12
803505	ENSG00000113810.16	SMC4	1.78846e-12	1.01906e-10	-0.189	0,0,0	0.229,0.227,0.112	chr3	+	160412530-160412731	160413480-160413596	160411920-160411977	160414367-160414517	control	HTO_RBM8A_KD	0	0	0	17	18	9	0	0	0	0.229	0.227	0.112
803510	ENSG00000113810.16	SMC4	1.635e-08	5.33074e-07	-0.294	0,0,0	0.397,0.302,0.183	chr3	+	160412530-160412731	160413486-160413596	160411920-160411977	160414367-160414517	control	HTO_RBM8A_KD	0	0	0	17	18	9	0	0	0	0.397	0.302	0.183
803511	ENSG00000113810.16	SMC4	2.54811e-08	8.04517e-07	-0.32	0,0,0	0.415,0.318,0.227	chr3	+	160412530-160412731	160413486-160413612	160411920-160411977	160414367-160414517	control	HTO_RBM8A_KD	0	0	0	17	18	9	0	0	0	0.415	0.318	0.227
803513	ENSG00000113810.16	SMC4	1.48369e-08	4.86919e-07	-0.345	0,0,0	0.444,0.344,0.248	chr3	+	160412530-160412731	160413486-160413640	160411920-160411977	160414367-160414517	control	HTO_RBM8A_KD	0	0	0	17	18	9	0	0	0	0.444	0.344	0.248
803514	ENSG00000113810.16	SMC4	1.51898e-08	4.97768e-07	-0.386	0,0,0	0.48,0.391,0.288	chr3	+	160412530-160412731	160413486-160413697	160411920-160411977	160414367-160414517	control	HTO_RBM8A_KD	0	0	0	17	18	9	0	0	0	0.48	0.391	0.288
803749	ENSG00000113810.16	SMC4	0	0	0.147	1,1,1	0.862,0.861,0.835	chr3	+	160413477-160413613	160419434-160419543	160411920-160411977	160424867-160424947	control	HTO_RBM8A_KD	243	324	271	191	216	258	1	1	1	0.862	0.861	0.835
803772	ENSG00000113810.16	SMC4	0	0	0.145	1,1,1	0.864,0.862,0.839	chr3	+	160413480-160413613	160419434-160419543	160411920-160411977	160424867-160424947	control	HTO_RBM8A_KD	243	324	271	192	216	261	1	1	1	0.864	0.862	0.839
803805	ENSG00000113810.16	SMC4	2.62702e-06	5.80209e-05	-0.382	0.402,0.584,0.627	0.835,0.924,1	chr3	+	160413486-160413613	160414426-160414517	160411920-160411977	160424867-160424947	control	HTO_RBM8A_KD	8	5	4	18	29	25	0.402	0.584	0.627	0.835	0.924	1
803806	ENSG00000113810.16	SMC4	5.77959e-09	2.0289e-07	0.427	1,1,1	0.534,0.603,0.582	chr3	+	160413486-160413613	160416313-160416415	160411920-160411977	160424867-160424947	control	HTO_RBM8A_KD	8	5	4	18	29	25	1	1	1	0.534	0.603	0.582
803807	ENSG00000113810.16	SMC4	0.000120914	0.0018122	0.131	1,1,1	0.878,0.959,0.77	chr3	+	160413486-160413613	160417874-160417956	160411920-160411977	160424867-160424947	control	HTO_RBM8A_KD	8	5	4	18	29	25	1	1	1	0.878	0.959	0.77
803808	ENSG00000113810.16	SMC4	1.00863e-11	5.23428e-10	0.606	1,1,1	0.38,0.463,0.338	chr3	+	160413486-160413613	160419434-160419543	160411920-160411977	160424867-160424947	control	HTO_RBM8A_KD	8	5	4	18	29	25	1	1	1	0.38	0.463	0.338
803809	ENSG00000113810.16	SMC4	6.01852e-08	1.78894e-06	0.333	1,1,1	0.516,0.765,0.719	chr3	+	160413486-160413613	160423495-160423650	160411920-160411977	160424867-160424947	control	HTO_RBM8A_KD	8	5	4	18	29	25	1	1	1	0.516	0.765	0.719
803810	ENSG00000113810.16	SMC4	1.11022e-16	9.64574e-15	-0.106	0.026,0.014,0.013	0.096,0.151,0.125	chr3	+	160413486-160413613	160423495-160423840	160411920-160411977	160424867-160424947	control	HTO_RBM8A_KD	8	5	4	18	29	25	0.026	0.014	0.013	0.096	0.151	0.125
803841	ENSG00000113810.16	SMC4	1.19003e-05	0.000228386	-0.107	0.405,0.388,0.403	0.486,0.537,0.493	chr3	+	160414162-160414517	160423546-160423840	160400822-160400965	160424867-160424947	control	HTO_RBM8A_KD	456	492	456	363	428	386	0.405	0.388	0.403	0.486	0.537	0.493
803847	ENSG00000113810.16	SMC4	0	0	0.159	1,1,1	0.861,0.864,0.798	chr3	+	160414162-160414517	160419434-160419543	160411920-160411977	160424867-160424947	control	HTO_RBM8A_KD	456	492	456	363	428	386	1	1	1	0.861	0.864	0.798
803849	ENSG00000113810.16	SMC4	1.18351e-05	0.000227279	-0.107	0.434,0.418,0.433	0.517,0.567,0.523	chr3	+	160414162-160414517	160423495-160423840	160411920-160411977	160424867-160424947	control	HTO_RBM8A_KD	456	492	456	363	428	386	0.434	0.418	0.433	0.517	0.567	0.523
803871	ENSG00000113810.16	SMC4	0	0	-0.273	0,0,0	0.286,0.23,0.302	chr3	+	160416313-160416415	160419519-160419543	160399650-160399697	160420740-160420901	control	HTO_RBM8A_KD	0	0	0	17	19	24	0	0	0	0.286	0.23	0.302
803880	ENSG00000113810.16	SMC4	1.52989e-13	9.8482e-12	-0.843	0,0,0	0.821,0.886,0.821	chr3	+	160416313-160416415	160423495-160423858	160399650-160399697	160424867-160425019	control	HTO_RBM8A_KD	0	0	0	14	17	16	0	0	0	0.821	0.886	0.821
803881	ENSG00000113810.16	SMC4	5.20695e-14	3.53766e-12	-0.847	0,0,0	0.813,0.894,0.833	chr3	+	160416313-160416415	160423495-160423898	160399650-160399697	160424867-160425019	control	HTO_RBM8A_KD	0	0	0	14	17	16	0	0	0	0.813	0.894	0.833
803892	ENSG00000113810.16	SMC4	8.18234e-14	5.42406e-12	-0.853	0,0,0	0.821,0.916,0.821	chr3	+	160416313-160416415	160423495-160423858	160399669-160399749	160424867-160425019	control	HTO_RBM8A_KD	0	0	0	14	19	16	0	0	0	0.821	0.916	0.821
803893	ENSG00000113810.16	SMC4	2.43139e-14	1.7072e-12	-0.856	0,0,0	0.813,0.922,0.833	chr3	+	160416313-160416415	160423495-160423898	160399669-160399749	160424867-160425019	control	HTO_RBM8A_KD	0	0	0	14	19	16	0	0	0	0.813	0.922	0.833
803924	ENSG00000113810.16	SMC4	1.1835e-13	7.71772e-12	-0.85	0,0,0	0.821,0.907,0.821	chr3	+	160416313-160416415	160423495-160423858	160411920-160411977	160424867-160425019	control	HTO_RBM8A_KD	0	0	0	14	17	16	0	0	0	0.821	0.907	0.821
803925	ENSG00000113810.16	SMC4	3.60822e-14	2.49049e-12	-0.853	0,0,0	0.813,0.914,0.833	chr3	+	160416313-160416415	160423495-160423898	160411920-160411977	160424867-160425019	control	HTO_RBM8A_KD	0	0	0	14	17	16	0	0	0	0.813	0.914	0.833
803992	ENSG00000113810.16	SMC4	0	0	0.103	1,1,1	0.911,0.909,0.87	chr3	+	160417669-160418162	160419434-160419543	160416251-160416415	160424867-160425019	control	HTO_RBM8A_KD	1153	1302	1284	781	882	851	1	1	1	0.911	0.909	0.87
804235	ENSG00000113810.16	SMC4	0	0	0.143	1,1,1	0.881,0.875,0.815	chr3	+	160417723-160417758	160419434-160419543	160416251-160416415	160424867-160425019	control	HTO_RBM8A_KD	198	204	181	129	140	128	1	1	1	0.881	0.875	0.815
804492	ENSG00000113810.16	SMC4	0	0	-0.126	0,0,0	0.102,0.12,0.155	chr3	+	160419362-160419543	160423546-160423840	160417723-160417956	160424867-160424947	control	HTO_RBM8A_KD	0	0	0	27	31	45	0	0	0	0.102	0.12	0.155
804499	ENSG00000113810.16	SMC4	0	0	-0.887	0,0,0	0.85,0.919,0.892	chr3	+	160419362-160419543	160423546-160423858	160417723-160417956	160424867-160425019	control	HTO_RBM8A_KD	0	0	0	27	31	45	0	0	0	0.85	0.919	0.892
804500	ENSG00000113810.16	SMC4	0	0	-0.89	0,0,0	0.844,0.926,0.9	chr3	+	160419362-160419543	160423546-160423898	160417723-160417956	160424867-160425019	control	HTO_RBM8A_KD	0	0	0	27	31	45	0	0	0	0.844	0.926	0.9
804505	ENSG00000113810.16	SMC4	0	0	-0.179	0,0,0	0.148,0.171,0.218	chr3	+	160419434-160419543	160423495-160423840	160411920-160411977	160424867-160424947	control	HTO_RBM8A_KD	0	0	0	27	31	45	0	0	0	0.148	0.171	0.218
804508	ENSG00000113810.16	SMC4	0	0	-0.922	0,0,0	0.895,0.945,0.926	chr3	+	160419434-160419543	160423495-160423858	160411920-160411977	160424867-160425019	control	HTO_RBM8A_KD	0	0	0	27	31	45	0	0	0	0.895	0.945	0.926
804509	ENSG00000113810.16	SMC4	0	0	-0.923	0,0,0	0.89,0.949,0.931	chr3	+	160419434-160419543	160423495-160423898	160411920-160411977	160424867-160425019	control	HTO_RBM8A_KD	0	0	0	27	31	45	0	0	0	0.89	0.949	0.931
804514	ENSG00000113810.16	SMC4	0	0	-0.162	0,0,0	0.133,0.154,0.198	chr3	+	160419434-160419543	160423546-160423840	160416251-160416415	160424867-160424947	control	HTO_RBM8A_KD	0	0	0	27	31	45	0	0	0	0.133	0.154	0.198
804517	ENSG00000113810.16	SMC4	0	0	-0.126	0,0,0	0.121,0.1,0.158	chr3	+	160419434-160419543	160423425-160423616	160416251-160416415	160424867-160425019	control	HTO_RBM8A_KD	0	0	0	27	31	45	0	0	0	0.121	0.1	0.158
804518	ENSG00000113810.16	SMC4	0	0	-0.115	0,0,0	0.104,0.094,0.147	chr3	+	160419434-160419543	160423425-160423858	160416251-160416415	160424867-160425019	control	HTO_RBM8A_KD	0	0	0	27	31	45	0	0	0	0.104	0.094	0.147
804519	ENSG00000113810.16	SMC4	0	0	-0.123	0,0,0	0.111,0.1,0.157	chr3	+	160419434-160419543	160423425-160423898	160416251-160416415	160424867-160425019	control	HTO_RBM8A_KD	0	0	0	27	31	45	0	0	0	0.111	0.1	0.157
804521	ENSG00000113810.16	SMC4	0	0	-0.913	0,0,0	0.884,0.939,0.917	chr3	+	160419434-160419543	160423546-160423858	160416251-160416415	160424867-160425019	control	HTO_RBM8A_KD	0	0	0	27	31	45	0	0	0	0.884	0.939	0.917
804522	ENSG00000113810.16	SMC4	0	0	-0.916	0,0,0	0.88,0.944,0.924	chr3	+	160419434-160419543	160423546-160423898	160416251-160416415	160424867-160425019	control	HTO_RBM8A_KD	0	0	0	27	31	45	0	0	0	0.88	0.944	0.924
804821	ENSG00000138698.14	RAP1GDS1	3.11214e-11	1.51893e-09	0.153	1,0.971,1	0.817,0.854,0.841	chr4	+	98404456-98404602	98417367-98417402	98391952-98392080	98418657-98418791	control	HTO_RBM8A_KD	122	120	95	106	117	145	1	0.971	1	0.817	0.854	0.841
804989	ENSG00000158161.16	EYA3	0.000201497	0.0028435	0.179	0.911,0.916,0.877	0.612,0.75,0.805	chr1	-	27998284-27998353	27999960-28000049	27997320-27997378	28010947-28011086	control	HTO_RBM8A_KD	57	49	48	30	37	37	0.911	0.916	0.877	0.612	0.75	0.805
805319	ENSG00000183431.12	SF3A3	0.00322497	0.031327	-0.484	0.142,0,0.799	0.646,0.874,0.874	chr1	-	37984707-37984781	37987573-37987648	37981729-37981811	37989548-37989650	control	HTO_RBM8A_KD	1	0	4	11	7	14	0.142	0	0.799	0.646	0.874	0.874
805375	ENSG00000162402.14	USP24	0.000304346	0.00409037	0.107	0.77,0.769,0.793	0.732,0.634,0.645	chr1	-	55101558-55101703	55103876-55104020	55100839-55100964	55106146-55106263	control	HTO_RBM8A_KD	333	298	267	106	131	123	0.77	0.769	0.793	0.732	0.634	0.645
805561	ENSG00000144935.15	TRPC1	4.61831e-05	0.000770547	0.225	0.919,1,0.836	0.704,0.687,0.69	chr3	+	142777632-142777763	142796123-142796177	142748258-142748460	142802169-142802344	control	HTO_RBM8A_KD	34	34	23	25	23	30	0.919	1	0.836	0.704	0.687	0.69
805591	ENSG00000144935.15	TRPC1	0.0014702	0.0160408	0.104	1,1,1	0.818,0.898,0.973	chr3	+	142784704-142784811	142784974-142785040	142780940-142781029	142802169-142802344	control	HTO_RBM8A_KD	32	47	27	28	22	45	1	1	1	0.818	0.898	0.973
805607	ENSG00000144935.15	TRPC1	9.13465e-05	0.0014144	0.164	0.939,1,0.892	0.779,0.765,0.796	chr3	+	142792824-142792967	142796123-142796177	142791019-142791158	142802169-142802344	control	HTO_RBM8A_KD	49	45	39	39	41	43	0.939	1	0.892	0.779	0.765	0.796
805859	ENSG00000127980.16	PEX1	1.48158e-06	3.44967e-05	0.11	1,1,1	0.926,0.876,0.868	chr7	-	92501563-92501673	92503072-92503195	92492953-92493129	92504732-92504902	control	HTO_RBM8A_KD	80	75	80	40	30	42	1	1	1	0.926	0.876	0.868
805912	ENSG00000127980.16	PEX1	0.000129389	0.001925	-0.156	0.525,0.514,0.544	0.668,0.646,0.738	chr7	-	92501890-92501995	92506248-92506344	92501507-92501673	92506994-92507126	control	HTO_RBM8A_KD	77	82	81	48	68	86	0.525	0.514	0.544	0.668	0.646	0.738
806014	ENSG00000127980.16	PEX1	0.00122239	0.0137085	0.131	0.931,0.926,0.864	0.669,0.802,0.857	chr7	-	92518960-92519078	92522167-92522245	92518141-92518255	92528307-92528439	control	HTO_RBM8A_KD	66	61	52	28	43	39	0.931	0.926	0.864	0.669	0.802	0.857
806177	ENSG00000206195.11	DUXAP8	0.000801368	0.00953435	-0.154	0.76,0.752,0.913	0.888,1,1	chr22	+	15788537-15788699	15788820-15788858	15787172-15787282	15790685-15790798	control	HTO_RBM8A_KD	12	23	20	15	16	15	0.76	0.752	0.913	0.888	1	1
806192	ENSG00000206195.11	DUXAP8	0.000518107	0.00651895	0.246	0.576,0.809,0.797	0.476,0.432,0.537	chr22	+	15788537-15788931	15790768-15791152	15787172-15787282	15815476-15815566	control	HTO_RBM8A_KD	25	39	32	25	28	26	0.576	0.809	0.797	0.476	0.432	0.537
806193	ENSG00000206195.11	DUXAP8	0.000927603	0.0108079	0.286	0.412,0.726,0.685	0.322,0.26,0.382	chr22	+	15788537-15788931	15791017-15791152	15787172-15787282	15815476-15815566	control	HTO_RBM8A_KD	25	39	32	25	28	26	0.412	0.726	0.685	0.322	0.26	0.382
806221	ENSG00000206195.11	DUXAP8	0.00392482	0.0369412	0.242	0.473,0.661,0.574	0.31,0.292,0.38	chr22	+	15788672-15788931	15790768-15791152	15787172-15787282	15815476-15815566	control	HTO_RBM8A_KD	12	13	8	9	11	10	0.473	0.661	0.574	0.31	0.292	0.38
806222	ENSG00000206195.11	DUXAP8	0.00309346	0.0302445	0.232	0.316,0.549,0.428	0.191,0.159,0.247	chr22	+	15788672-15788931	15791017-15791152	15787172-15787282	15815476-15815566	control	HTO_RBM8A_KD	12	13	8	9	11	10	0.316	0.549	0.428	0.191	0.159	0.247
806294	ENSG00000143258.16	USP21	1.55611e-07	4.31587e-06	-0.202	0.104,0.043,0.025	0.294,0.277,0.207	chr1	+	161164164-161164250	161164534-161164946	161163878-161163922	161165029-161165143	control	HTO_RBM8A_KD	5	2	1	13	17	11	0.104	0.043	0.025	0.294	0.277	0.207
806295	ENSG00000143258.16	USP21	1.36608e-07	3.82521e-06	-0.185	0.092,0.037,0.022	0.267,0.252,0.186	chr1	+	161164164-161164276	161164534-161164946	161163878-161163922	161165029-161165143	control	HTO_RBM8A_KD	5	2	1	13	17	11	0.092	0.037	0.022	0.267	0.252	0.186
806578	ENSG00000130338.13	TULP4	9.68532e-05	0.00148973	0.126	1,1,1	0.812,0.95,0.859	chr6	+	158429736-158429897	158461563-158461634	158413065-158413193	158479751-158479975	control	HTO_RBM8A_KD	29	30	38	33	29	28	1	1	1	0.812	0.95	0.859
806624	ENSG00000150938.10	CRIM1	2.12315e-07	5.7597e-06	0.315	1,1,1	0.732,0.621,0.701	chr2	+	36358904-36359026	36378357-36378517	36356471-36356623	36396614-36396787	control	HTO_RBM8A_KD	9	12	10	7	7	4	1	1	1	0.732	0.621	0.701
806631	ENSG00000150938.10	CRIM1	8.72262e-05	0.00135761	0.125	1,1,1	0.878,0.804,0.942	chr2	+	36369108-36369249	36378357-36378517	36356471-36356623	36396614-36396787	control	HTO_RBM8A_KD	18	16	10	20	19	30	1	1	1	0.878	0.804	0.942
806661	ENSG00000150938.10	CRIM1	0.00423652	0.039352	0.106	0.944,1,1	0.953,0.73,0.944	chr2	+	36396729-36396787	36441261-36441694	36356471-36356623	36442615-36442735	control	HTO_RBM8A_KD	5	10	3	6	4	10	0.944	1	1	0.953	0.73	0.944
806721	ENSG00000150938.10	CRIM1	4.51884e-09	1.61433e-07	-0.146	0.021,0.021,0	0.161,0.218,0.1	chr2	+	36537355-36537546	36544274-36544498	36522092-36522313	36548525-36551135	control	HTO_RBM8A_KD	1	1	0	14	16	9	0.021	0.021	0	0.161	0.218	0.1
807027	ENSG00000229127.2	KANSL1L-AS1	0.000166939	0.00240803	0.212	1,1,1	1,0.673,0.692	chr2	+	210035156-210035244	210037413-210037454	210032163-210032924	210063784-210064356	control	HTO_RBM8A_KD	5	3	5	10	11	9	1	1	1	1	0.673	0.692
807039	ENSG00000180098.9	TRNAU1AP	1.46716e-12	8.44295e-11	0.256	0.789,0.827,0.872	0.619,0.55,0.551	chr1	+	28560633-28560920	28561113-28561260	28553087-28553737	28561346-28561398	control	HTO_RBM8A_KD	117	135	150	117	109	119	0.789	0.827	0.872	0.619	0.55	0.551
807052	ENSG00000180098.9	TRNAU1AP	0	0	-0.184	0.095,0.092,0.107	0.305,0.274,0.267	chr1	+	28560847-28561260	28561323-28561398	28560633-28560732	28564703-28564834	control	HTO_RBM8A_KD	45	45	55	99	103	93	0.095	0.092	0.107	0.305	0.274	0.267
807053	ENSG00000180098.9	TRNAU1AP	0	0	-0.107	0.045,0.042,0.051	0.163,0.146,0.149	chr1	+	28560847-28561260	28561346-28561398	28560633-28560732	28564703-28564834	control	HTO_RBM8A_KD	45	45	55	99	103	93	0.045	0.042	0.051	0.163	0.146	0.149
807064	ENSG00000180098.9	TRNAU1AP	0.00481631	0.0437399	-0.176	0.037,0.097,0.045	0.562,0,0.144	chr1	+	28560868-28560920	28564703-28564985	28560633-28560732	28567294-28567413	control	HTO_RBM8A_KD	1	2	1	26	0	3	0.037	0.097	0.045	0.562	0	0.144
807065	ENSG00000180098.9	TRNAU1AP	3.68456e-05	0.000629894	0.476	0.582,1,1	0.879,0,0.276	chr1	+	28560868-28560920	28564873-28564985	28560633-28560732	28567294-28567413	control	HTO_RBM8A_KD	1	2	1	26	0	3	0.582	1	1	0.879	0	0.276
807066	ENSG00000180098.9	TRNAU1AP	1.48156e-10	6.59156e-09	-0.137	0.067,0.07,0.039	0.205,0.16,0.222	chr1	+	28561113-28561260	28561323-28561398	28560633-28560732	28564703-28564834	control	HTO_RBM8A_KD	15	16	9	28	25	35	0.067	0.07	0.039	0.205	0.16	0.222
807097	ENSG00000180098.9	TRNAU1AP	2.9111e-10	1.24521e-08	0.23	1,1,1	0.679,0.842,0.79	chr1	+	28564703-28564985	28567320-28567431	28560633-28560732	28571176-28571338	control	HTO_RBM8A_KD	65	47	53	46	29	34	1	1	1	0.679	0.842	0.79
807099	ENSG00000180098.9	TRNAU1AP	0.000393541	0.00512932	0.109	1,1,1	0.836,0.889,0.949	chr1	+	28564703-28564985	28567320-28567431	28561113-28561260	28571176-28571338	control	HTO_RBM8A_KD	65	47	53	46	29	34	1	1	1	0.836	0.889	0.949
807422	ENSG00000182944.17	EWSR1	8.25634e-09	2.82641e-07	-0.104	0.143,0.115,0.15	0.23,0.242,0.248	chr22	+	29288620-29289062	29291565-29291599	29286923-29287134	29292137-29292169	control	HTO_RBM8A_KD	126	126	153	157	200	184	0.143	0.115	0.15	0.23	0.242	0.248
807687	ENSG00000124486.13	USP9X	1.16968e-05	0.000224824	0.348	0.779,1,0.903	0.448,0.494,0.695	chrX	+	41144241-41144626	41148374-41148575	41143291-41143443	41152948-41153081	control	HTO_RBM8A_KD	17	26	15	17	11	11	0.779	1	0.903	0.448	0.494	0.695
807688	ENSG00000124486.13	USP9X	4.59869e-06	9.6434e-05	0.261	0.861,1,0.942	0.588,0.632,0.8	chrX	+	41144450-41144626	41148374-41148575	41143291-41143443	41152948-41153081	control	HTO_RBM8A_KD	17	26	15	17	11	11	0.861	1	0.942	0.588	0.632	0.8
807692	ENSG00000124486.13	USP9X	3.19195e-06	6.92979e-05	-0.128	0.493,0.528,0.515	0.616,0.654,0.65	chrX	+	41148369-41148575	41168118-41168218	41144522-41144626	41169995-41170235	control	HTO_RBM8A_KD	437	492	455	250	301	259	0.493	0.528	0.515	0.616	0.654	0.65
807917	ENSG00000124486.13	USP9X	1.74794e-12	9.97319e-11	0.27	1,1,1	0.511,0.796,0.882	chrX	+	41183853-41184128	41184536-41184655	41171838-41171958	41187992-41188117	control	HTO_RBM8A_KD	110	120	103	34	60	51	1	1	1	0.511	0.796	0.882
807918	ENSG00000124486.13	USP9X	8.47394e-10	3.38784e-08	0.248	0.972,0.975,1	0.52,0.793,0.89	chrX	+	41183853-41184128	41184536-41184675	41171838-41171958	41187992-41188117	control	HTO_RBM8A_KD	110	120	103	34	60	51	0.972	0.975	1	0.52	0.793	0.89
807921	ENSG00000124486.13	USP9X	1.6438e-12	9.40311e-11	0.256	1,1,1	0.533,0.809,0.89	chrX	+	41183853-41184128	41184536-41184675	41171838-41171958	41197364-41197510	control	HTO_RBM8A_KD	110	120	103	34	60	51	1	1	1	0.533	0.809	0.89
808021	ENSG00000124486.13	USP9X	1.07359e-13	7.03025e-12	-0.101	0,0,0	0.153,0.108,0.041	chrX	+	41184536-41184655	41186517-41186642	41171838-41171958	41187992-41188117	control	HTO_RBM8A_KD	0	0	0	19	9	4	0	0	0	0.153	0.108	0.041
808046	ENSG00000124486.13	USP9X	1.77636e-15	1.39847e-13	-0.104	0,0,0	0.175,0.095,0.043	chrX	+	41184536-41184675	41197364-41197510	41171838-41171958	41198528-41198750	control	HTO_RBM8A_KD	0	0	0	20	9	4	0	0	0	0.175	0.095	0.043
808429	ENSG00000124486.13	USP9X	0.00178931	0.018999	0.109	0.491,0.494,0.46	0.405,0.358,0.355	chrX	+	41197265-41197510	41205303-41205683	41196592-41196738	41215899-41216652	control	HTO_RBM8A_KD	142	158	142	46	44	40	0.491	0.494	0.46	0.405	0.358	0.355
808831	ENSG00000124486.13	USP9X	3.33067e-15	2.54972e-13	0.156	1,1,1	0.825,0.885,0.821	chrX	+	41218372-41218411	41223283-41223402	41217220-41217343	41229253-41229409	control	HTO_RBM8A_KD	54	93	94	36	39	35	1	1	1	0.825	0.885	0.821
808878	ENSG00000124486.13	USP9X	4.32987e-14	2.96607e-12	0.102	1,1,1	0.887,0.917,0.89	chrX	+	41218372-41218502	41223283-41223402	41217220-41217343	41229253-41229409	control	HTO_RBM8A_KD	174	231	235	99	93	102	1	1	1	0.887	0.917	0.89
808998	ENSG00000124486.13	USP9X	1.44329e-15	1.14769e-13	-0.131	0,0,0	0.173,0.089,0.132	chrX	+	41223283-41223402	41224810-41225137	41217220-41217343	41229253-41229409	control	HTO_RBM8A_KD	0	0	0	12	8	12	0	0	0	0.173	0.089	0.132
809059	ENSG00000124486.13	USP9X	8.78186e-14	5.80056e-12	0.119	1,1,1	0.852,0.918,0.872	chrX	+	41224742-41224958	41229253-41229359	41223217-41223402	41230501-41230596	control	HTO_RBM8A_KD	229	272	254	88	121	125	1	1	1	0.852	0.918	0.872
809084	ENSG00000124486.13	USP9X	7.77156e-16	6.33295e-14	0.665	1,1,1	0.223,0.406,0.375	chrX	+	41224807-41225137	41229253-41229359	41223217-41223402	41230501-41230596	control	HTO_RBM8A_KD	21	19	22	6	10	15	1	1	1	0.223	0.406	0.375
809113	ENSG00000124486.13	USP9X	8.01716e-05	0.00126038	0.309	1,1,1	0.367,0.707,1	chrX	+	41224810-41225137	41229253-41229359	41217220-41217343	41230501-41230596	control	HTO_RBM8A_KD	21	19	22	6	10	13	1	1	1	0.367	0.707	1
809121	ENSG00000124486.13	USP9X	7.77156e-16	6.33295e-14	0.664	1,1,1	0.224,0.408,0.376	chrX	+	41224810-41225137	41229253-41229359	41223217-41223402	41230501-41230596	control	HTO_RBM8A_KD	21	19	22	6	10	15	1	1	1	0.224	0.408	0.376
809135	ENSG00000124486.13	USP9X	1.55431e-15	1.23134e-13	0.587	1,1,1	0.299,0.504,0.435	chrX	+	41224947-41225137	41229253-41229359	41223217-41223402	41230501-41230596	control	HTO_RBM8A_KD	21	19	22	6	10	13	1	1	1	0.299	0.504	0.435
809162	ENSG00000219481.10	NBPF1	0.00277097	0.0275723	0.244	0.843,0.77,0.572	0.493,0.471,0.49	chr1	-	16583594-16583696	16591847-16592200	16582544-16582758	16594592-16594661	control	HTO_RBM8A_KD	36	30	21	48	40	28	0.843	0.77	0.572	0.493	0.471	0.49
809346	ENSG00000010803.16	SCMH1	3.29225e-05	0.000569657	-0.117	0.161,0.135,0.087	0.194,0.272,0.268	chr1	-	41116922-41117010	41142899-41143112	41113283-41113526	41160875-41160898	control	HTO_RBM8A_KD	22	21	14	34	46	50	0.161	0.135	0.087	0.194	0.272	0.268
809370	ENSG00000010803.16	SCMH1	5.19782e-07	1.32245e-05	0.253	0.665,0.804,0.813	0.497,0.536,0.489	chr1	-	41142899-41143112	41159725-41159933	41116922-41117010	41160875-41160898	control	HTO_RBM8A_KD	43	85	60	33	50	47	0.665	0.804	0.813	0.497	0.536	0.489
809396	ENSG00000010803.16	SCMH1	0.00345909	0.03322	-0.115	0.083,0.098,0.065	0.155,0.182,0.253	chr1	-	41151614-41151684	41160875-41160895	41142878-41143112	41161364-41161481	control	HTO_RBM8A_KD	3	4	3	7	8	11	0.083	0.098	0.065	0.155	0.182	0.253
809397	ENSG00000010803.16	SCMH1	0.000531342	0.0066604	-0.129	0.13,0.106,0.067	0.14,0.284,0.267	chr1	-	41151614-41151684	41160875-41160968	41142878-41143112	41161364-41161481	control	HTO_RBM8A_KD	8	7	5	10	23	19	0.13	0.106	0.067	0.14	0.284	0.267
809575	ENSG00000145390.11	USP53	5.76553e-05	0.00093956	0.263	1,1,0.827	0.444,0.693,0.9	chr4	+	119259775-119259925	119266300-119266333	119256441-119256523	119267320-119267482	control	HTO_RBM8A_KD	12	11	9	6	17	17	1	1	0.827	0.444	0.693	0.9
809596	ENSG00000145390.11	USP53	6.66276e-05	0.0010698	0.253	1,1,0.838	0.463,0.71,0.907	chr4	+	119259794-119259925	119266300-119266333	119256441-119256523	119267320-119267482	control	HTO_RBM8A_KD	12	11	9	6	17	17	1	1	0.838	0.463	0.71	0.907
809648	ENSG00000145390.11	USP53	0.000108663	0.00164873	0.168	1,1,0.92	0.763,0.71,0.944	chr4	+	119260278-119260653	119266300-119266333	119259820-119259925	119267320-119267482	control	HTO_RBM8A_KD	40	39	41	46	35	60	1	1	0.92	0.763	0.71	0.944
809687	ENSG00000145390.11	USP53	0.000271303	0.00369681	0.104	1,1,0.944	0.863,0.83,0.938	chr4	+	119261726-119261864	119266300-119266333	119256441-119256523	119267320-119267482	control	HTO_RBM8A_KD	52	48	30	45	35	27	1	1	0.944	0.863	0.83	0.938
810021	ENSG00000011454.17	RABGAP1	0.000332309	0.00441939	0.182	1,1,1	0.712,0.914,0.827	chr9	+	122995938-122996151	122996560-122996605	122990163-122990213	122998597-122998766	control	HTO_RBM8A_KD	23	24	19	16	23	31	1	1	1	0.712	0.914	0.827
810056	ENSG00000011454.17	RABGAP1	3.70962e-05	0.000633769	0.131	0.972,1,0.966	0.643,1,0.902	chr9	+	122996560-122996605	122996685-122996739	122990163-122990213	122997259-122997361	control	HTO_RBM8A_KD	33	50	27	22	26	26	0.972	1	0.966	0.643	1	0.902
810064	ENSG00000011454.17	RABGAP1	0.00104665	0.0119955	0.125	0.527,0.609,0.625	0.457,0.429,0.5	chr9	+	122997259-122997361	122998621-122998766	122996539-122996605	123010354-123010528	control	HTO_RBM8A_KD	80	122	114	59	67	85	0.527	0.609	0.625	0.457	0.429	0.5
810805	ENSG00000196912.12	ANKRD36B	0.000566084	0.00703995	-0.167	0.061,0.122,0.226	0.294,0.312,0.305	chr2	-	97578827-97579043	97580462-97580931	97576379-97576446	97584944-97585117	control	HTO_RBM8A_KD	4	5	10	18	18	15	0.061	0.122	0.226	0.294	0.312	0.305
810813	ENSG00000196912.12	ANKRD36B	0.000235097	0.00325918	-0.122	0.042,0.077,0.129	0.211,0.19,0.214	chr2	-	97578906-97579043	97580462-97580931	97576379-97576446	97584944-97585117	control	HTO_RBM8A_KD	4	5	10	18	18	15	0.042	0.077	0.129	0.211	0.19	0.214
810856	ENSG00000132781.18	MUTYH	1.61537e-13	1.03693e-11	-0.288	0,0,0.041	0.248,0.35,0.307	chr1	-	45331182-45331243	45331420-45331544	45330516-45330557	45332023-45332086	control	HTO_RBM8A_KD	0	0	1	11	21	21	0	0	0.041	0.248	0.35	0.307
810867	ENSG00000132781.18	MUTYH	3.6093e-09	1.3087e-07	-0.173	0,0.096,0	0.168,0.232,0.214	chr1	-	45331182-45331243	45331244-45331544	45330552-45330557	45332023-45332086	control	HTO_RBM8A_KD	0	5	0	12	21	23	0	0.096	0	0.168	0.232	0.214
811048	ENSG00000110074.11	FOXRED1	4.19831e-06	8.88045e-05	0.232	1,1,1	1,0.618,0.685	chr11	+	126271203-126271494	126273057-126273157	126269201-126269291	126273336-126274089	control	HTO_RBM8A_KD	11	15	11	16	19	17	1	1	1	1	0.618	0.685
811053	ENSG00000110074.11	FOXRED1	1.69826e-06	3.90378e-05	0.341	1,1,1	1,0.391,0.587	chr11	+	126271203-126271619	126273057-126273079	126269201-126269291	126273316-126273454	control	HTO_RBM8A_KD	11	15	11	16	19	18	1	1	1	1	0.391	0.587
811054	ENSG00000110074.11	FOXRED1	9.07535e-07	2.20426e-05	0.347	1,1,1	1,0.436,0.524	chr11	+	126271203-126271619	126273057-126273083	126269201-126269291	126273316-126273454	control	HTO_RBM8A_KD	11	15	11	16	19	18	1	1	1	1	0.436	0.524
811061	ENSG00000110074.11	FOXRED1	2.07406e-06	4.6787e-05	0.276	1,1,1	1,0.551,0.622	chr11	+	126271203-126271619	126273057-126273157	126269201-126269291	126273336-126274089	control	HTO_RBM8A_KD	11	15	11	16	19	17	1	1	1	1	0.551	0.622
811084	ENSG00000110074.11	FOXRED1	4.7682e-06	9.96329e-05	0.226	1,1,1	1,0.629,0.694	chr11	+	126271220-126271494	126273057-126273157	126269201-126269291	126273336-126274089	control	HTO_RBM8A_KD	11	15	11	16	19	17	1	1	1	1	0.629	0.694
811089	ENSG00000110074.11	FOXRED1	1.7833e-06	4.08039e-05	0.335	1,1,1	1,0.399,0.595	chr11	+	126271220-126271619	126273057-126273079	126269201-126269291	126273316-126273454	control	HTO_RBM8A_KD	11	15	11	16	19	18	1	1	1	1	0.399	0.595
811090	ENSG00000110074.11	FOXRED1	9.55969e-07	2.31147e-05	0.341	1,1,1	1,0.444,0.532	chr11	+	126271220-126271619	126273057-126273083	126269201-126269291	126273316-126273454	control	HTO_RBM8A_KD	11	15	11	16	19	18	1	1	1	1	0.444	0.532
811097	ENSG00000110074.11	FOXRED1	2.24014e-06	5.02266e-05	0.27	1,1,1	1,0.559,0.63	chr11	+	126271220-126271619	126273057-126273157	126269201-126269291	126273336-126274089	control	HTO_RBM8A_KD	11	15	11	16	19	17	1	1	1	1	0.559	0.63
811448	ENSG00000069248.12	NUP133	0	0	0.133	1,1,1	0.89,0.841,0.869	chr1	-	229452527-229452643	229460611-229460768	229450525-229450605	229463543-229463676	control	HTO_RBM8A_KD	210	220	155	135	113	87	1	1	1	0.89	0.841	0.869
811625	ENSG00000069248.12	NUP133	5.15854e-12	2.77885e-10	-0.108	0,0.016,0.024	0.169,0.126,0.068	chr1	-	229486371-229486417	229488726-229488845	229484054-229484145	229489955-229490102	control	HTO_RBM8A_KD	0	4	6	18	16	8	0	0.016	0.024	0.169	0.126	0.068
812017	ENSG00000242086.8	MUC20-OT1	0.00244411	0.0247961	0.182	1,1,1	0.75,0.917,0.786	chr3	+	195689339-195689380	195699030-195699071	195688533-195688797	195701380-195701669	control	HTO_RBM8A_KD	1	3	3	6	11	11	1	1	1	0.75	0.917	0.786
812019	ENSG00000242086.8	MUC20-OT1	5.32633e-05	0.000875139	0.182	1,1,1	0.753,0.893,0.807	chr3	+	195689339-195689380	195701380-195701495	195688682-195688797	195708134-195708807	control	HTO_RBM8A_KD	1	3	3	6	11	11	1	1	1	0.753	0.893	0.807
812028	ENSG00000242086.8	MUC20-OT1	0.00116155	0.0131185	0.167	1,1,1	0.793,0.868,0.837	chr3	+	195696361-195696518	195699030-195699071	195688533-195688797	195701380-195701669	control	HTO_RBM8A_KD	6	4	5	14	12	28	1	1	1	0.793	0.868	0.837
812030	ENSG00000242086.8	MUC20-OT1	0.000672529	0.00818284	0.122	1,1,1	0.834,0.913,0.886	chr3	+	195696361-195696518	195701380-195701495	195689339-195689438	195708134-195708807	control	HTO_RBM8A_KD	5	1	7	18	25	37	1	1	1	0.834	0.913	0.886
812056	ENSG00000152061.23	RABGAP1L	0.000812075	0.00964248	0.15	0.942,0.966,0.946	0.939,0.825,0.639	chr1	+	174219141-174219295	174231145-174231322	174159590-174159657	174250475-174250632	control	HTO_RBM8A_KD	15	26	16	14	13	13	0.942	0.966	0.946	0.939	0.825	0.639
812079	ENSG00000152061.23	RABGAP1L	0.000179423	0.00256843	-0.143	0.533,0.562,0.54	0.663,0.673,0.728	chr1	+	174220950-174221164	174272414-174272480	174219125-174219184	174275833-174275935	control	HTO_RBM8A_KD	123	153	111	119	171	147	0.533	0.562	0.54	0.663	0.673	0.728
812080	ENSG00000152061.23	RABGAP1L	0.00032872	0.0043778	-0.144	0.581,0.622,0.581	0.733,0.718,0.764	chr1	+	174220950-174221164	174272435-174272480	174219125-174219184	174275833-174275935	control	HTO_RBM8A_KD	123	153	111	119	171	147	0.581	0.622	0.581	0.733	0.718	0.764
812106	ENSG00000152061.23	RABGAP1L	0.00010177	0.00155672	-0.149	0.592,0.649,0.609	0.765,0.748,0.785	chr1	+	174220972-174221164	174272435-174272480	174219125-174219184	174275833-174275935	control	HTO_RBM8A_KD	120	160	116	131	185	154	0.592	0.649	0.609	0.765	0.748	0.785
812728	ENSG00000123178.15	SPRYD7	4.37923e-06	9.2269e-05	-0.25	0.367,0.328,0.474	0.652,0.713,0.555	chr13	-	49921478-49921580	49927919-49928200	49912702-49915160	49931018-49931134	control	HTO_RBM8A_KD	107	91	124	67	89	66	0.367	0.328	0.474	0.652	0.713	0.555
812729	ENSG00000123178.15	SPRYD7	0	0	-0.41	0.079,0.085,0.069	0.48,0.54,0.442	chr13	-	49921478-49921580	49927922-49928085	49913793-49915160	49936130-49936307	control	HTO_RBM8A_KD	11	12	7	24	29	31	0.079	0.085	0.069	0.48	0.54	0.442
813242	ENSG00000163902.12	RPN1	0.00329414	0.031878	0.383	0.519,0.844,1	0.245,0.393,0.575	chr3	-	128641006-128641134	128644535-128644646	128638038-128638105	128644919-128644983	control	HTO_RBM8A_KD	3	5	5	3	15	20	0.519	0.844	1	0.245	0.393	0.575
813244	ENSG00000163902.12	RPN1	3.84636e-05	0.000654959	-0.539	0.548,0.232,0	0.858,0.771,0.767	chr3	-	128644535-128644977	128647437-128647516	128626733-128626832	128650540-128650821	control	HTO_RBM8A_KD	2	1	0	26	10	25	0.548	0.232	0	0.858	0.771	0.767
813245	ENSG00000163902.12	RPN1	3.84636e-05	0.000654959	-0.539	0.548,0.232,0	0.858,0.771,0.767	chr3	-	128644535-128644977	128647437-128647516	128641046-128641134	128650540-128650821	control	HTO_RBM8A_KD	2	1	0	26	10	25	0.548	0.232	0	0.858	0.771	0.767
813246	ENSG00000163902.12	RPN1	1.13649e-08	3.80131e-07	-0.592	0.289,0.152,0	0.807,0.686,0.725	chr3	-	128644535-128644982	128647437-128647516	128626733-128626832	128650540-128650821	control	HTO_RBM8A_KD	2	1	0	26	10	25	0.289	0.152	0	0.807	0.686	0.725
813247	ENSG00000163902.12	RPN1	1.13649e-08	3.80131e-07	-0.592	0.289,0.152,0	0.807,0.686,0.725	chr3	-	128644535-128644982	128647437-128647516	128641046-128641134	128650540-128650821	control	HTO_RBM8A_KD	2	1	0	26	10	25	0.289	0.152	0	0.807	0.686	0.725
813250	ENSG00000163902.12	RPN1	8.18523e-08	2.3796e-06	-0.677	0.206,0.233,0	0.798,0.82,0.851	chr3	-	128644919-128644982	128647437-128647516	128626733-128626832	128650540-128650821	control	HTO_RBM8A_KD	2	1	0	26	10	25	0.206	0.233	0	0.798	0.82	0.851
813251	ENSG00000163902.12	RPN1	4.25427e-05	0.000716512	-0.479	0.185,0.233,0	0.747,0.412,0.695	chr3	-	128644919-128644982	128647437-128647516	128641046-128641134	128650540-128650821	control	HTO_RBM8A_KD	2	1	0	26	10	25	0.185	0.233	0	0.747	0.412	0.695
813262	ENSG00000163902.12	RPN1	8.42059e-06	0.000166827	0.138	1,1,1	0.887,0.825,0.873	chr3	-	128645172-128645442	128647437-128647516	128644919-128644983	128650540-128650821	control	HTO_RBM8A_KD	5	6	2	38	32	50	1	1	1	0.887	0.825	0.873
813427	ENSG00000142687.18	KIAA0319L	3.57975e-05	0.000613987	0.145	0.931,0.972,0.957	0.764,0.817,0.843	chr1	-	35443158-35443219	35444161-35444260	35442906-35443028	35451628-35451776	control	HTO_RBM8A_KD	67	85	82	32	33	53	0.931	0.972	0.957	0.764	0.817	0.843
814346	ENSG00000241685.10	ARPC1A	0	0	-0.132	0.002,0,0	0.101,0.152,0.144	chr7	+	99348893-99348959	99353932-99354121	99338181-99338285	99363543-99363633	control	HTO_RBM8A_KD	1	0	0	37	63	55	0.002	0	0	0.101	0.152	0.144
814350	ENSG00000241685.10	ARPC1A	0	0	-0.114	0.002,0,0	0.092,0.141,0.11	chr7	+	99348893-99348959	99359611-99359738	99338181-99338285	99363543-99363633	control	HTO_RBM8A_KD	1	0	0	37	63	55	0.002	0	0	0.092	0.141	0.11
814355	ENSG00000241685.10	ARPC1A	0	0	-0.112	0.002,0,0	0.09,0.139,0.109	chr7	+	99348893-99348959	99359615-99359738	99338181-99338285	99363543-99363633	control	HTO_RBM8A_KD	1	0	0	37	63	55	0.002	0	0	0.09	0.139	0.109
814360	ENSG00000241685.10	ARPC1A	0	0	-0.106	0.002,0,0	0.085,0.132,0.102	chr7	+	99348893-99348959	99359629-99359738	99338181-99338285	99363543-99363633	control	HTO_RBM8A_KD	1	0	0	37	63	55	0.002	0	0	0.085	0.132	0.102
814365	ENSG00000241685.10	ARPC1A	0	0	-0.105	0.002,0,0	0.084,0.131,0.102	chr7	+	99348893-99348959	99359631-99359738	99338181-99338285	99363543-99363633	control	HTO_RBM8A_KD	1	0	0	37	63	55	0.002	0	0	0.084	0.131	0.102
814819	ENSG00000139684.15	ESD	0	0	-0.125	0,0,0.003	0.099,0.131,0.149	chr13	-	46777456-46777586	46781496-46781584	46771256-46771496	46782667-46782791	control	HTO_RBM8A_KD	0	0	2	41	66	79	0	0	0.003	0.099	0.131	0.149
814821	ENSG00000139684.15	ESD	0	0	-0.126	0,0,0	0.099,0.131,0.149	chr13	-	46777456-46777586	46781496-46781584	46771256-46771496	46784252-46784350	control	HTO_RBM8A_KD	0	0	0	41	66	79	0	0	0	0.099	0.131	0.149
814843	ENSG00000139684.15	ESD	0	0	0.179	1,1,1	0.877,0.816,0.771	chr13	-	46781496-46781584	46782667-46782806	46771256-46771496	46784252-46784350	control	HTO_RBM8A_KD	463	498	476	373	373	338	1	1	1	0.877	0.816	0.771
814881	ENSG00000197989.14	SNHG12	3.23874e-10	1.37555e-08	-0.13	0.21,0.181,0.202	0.315,0.332,0.335	chr1	-	28579529-28579981	28580591-28580646	28578591-28578680	28581111-28581229	control	HTO_RBM8A_KD	90	88	90	235	273	273	0.21	0.181	0.202	0.315	0.332	0.335
814884	ENSG00000197989.14	SNHG12	3.72811e-11	1.80075e-09	-0.11	0.1,0.086,0.09	0.188,0.207,0.211	chr1	-	28579529-28579981	28580622-28580646	28578591-28578680	28581111-28581229	control	HTO_RBM8A_KD	30	30	28	95	115	116	0.1	0.086	0.09	0.188	0.207	0.211
814890	ENSG00000197989.14	SNHG12	4.5326e-05	0.000757847	-0.102	0.303,0.241,0.284	0.366,0.393,0.376	chr1	-	28579533-28579587	28581111-28581268	28578538-28578680	28581590-28582986	control	HTO_RBM8A_KD	98	97	107	333	362	364	0.303	0.241	0.284	0.366	0.393	0.376
814894	ENSG00000197989.14	SNHG12	4.72471e-05	0.000786252	-0.132	0.614,0.629,0.66	0.738,0.79,0.772	chr1	-	28579683-28579981	28580560-28580646	28579533-28579587	28581094-28581229	control	HTO_RBM8A_KD	52	50	59	96	134	117	0.614	0.629	0.66	0.738	0.79	0.772
814897	ENSG00000197989.14	SNHG12	0.000393253	0.00512605	-0.191	0.398,0.494,0.58	0.655,0.69,0.699	chr1	-	28579683-28579981	28580591-28580646	28579533-28579587	28581094-28581229	control	HTO_RBM8A_KD	18	24	35	54	66	67	0.398	0.494	0.58	0.655	0.69	0.699
814899	ENSG00000197989.14	SNHG12	0	0	-0.51	0,0,0	0.467,0.563,0.501	chr1	-	28579683-28579981	28580622-28580640	28579533-28579587	28581094-28581229	control	HTO_RBM8A_KD	0	0	0	19	29	22	0	0	0	0.467	0.563	0.501
814900	ENSG00000197989.14	SNHG12	1.61961e-09	6.18671e-08	-0.473	0.084,0.263,0.426	0.692,0.747,0.752	chr1	-	28579683-28579981	28580622-28580646	28579533-28579587	28581094-28581229	control	HTO_RBM8A_KD	2	7	15	51	70	70	0.084	0.263	0.426	0.692	0.747	0.752
814901	ENSG00000197989.14	SNHG12	0	0	-0.591	0,0,0	0.537,0.617,0.618	chr1	-	28579683-28579981	28580622-28580668	28579533-28579587	28581094-28581229	control	HTO_RBM8A_KD	0	0	0	31	45	44	0	0	0	0.537	0.617	0.618
814906	ENSG00000197989.14	SNHG12	5.64098e-11	2.66339e-09	-0.124	0.768,0.782,0.78	0.893,0.904,0.905	chr1	-	28579683-28579981	28580591-28580646	28579533-28579587	28581111-28581229	control	HTO_RBM8A_KD	90	88	90	240	278	274	0.768	0.782	0.78	0.893	0.904	0.905
814908	ENSG00000197989.14	SNHG12	0	0	-0.509	0,0,0	0.464,0.563,0.501	chr1	-	28579683-28579981	28580622-28580640	28579533-28579587	28581111-28581229	control	HTO_RBM8A_KD	0	0	0	19	29	22	0	0	0	0.464	0.563	0.501
814909	ENSG00000197989.14	SNHG12	0	0	-0.312	0.579,0.604,0.58	0.902,0.897,0.901	chr1	-	28579683-28579981	28580622-28580646	28579533-28579587	28581111-28581229	control	HTO_RBM8A_KD	30	30	28	213	206	210	0.579	0.604	0.58	0.902	0.897	0.901
814914	ENSG00000197989.14	SNHG12	0	0	-0.589	0,0,0.046	0.535,0.649,0.628	chr1	-	28579683-28579981	28580622-28580646	28579533-28579587	28581590-28581853	control	HTO_RBM8A_KD	0	0	1	28	45	39	0	0	0.046	0.535	0.649	0.628
814917	ENSG00000197989.14	SNHG12	0	0	-0.583	0,0,0	0.52,0.611,0.618	chr1	-	28579683-28579981	28580622-28580668	28579533-28579587	28581590-28582986	control	HTO_RBM8A_KD	0	0	0	31	45	44	0	0	0	0.52	0.611	0.618
814918	ENSG00000197989.14	SNHG12	7.77156e-16	6.33295e-14	-0.181	0.684,0.701,0.715	0.872,0.884,0.886	chr1	-	28579683-28579981	28581111-28581268	28579533-28579587	28581590-28582986	control	HTO_RBM8A_KD	98	97	107	343	383	372	0.684	0.701	0.715	0.872	0.884	0.886
814919	ENSG00000197989.14	SNHG12	7.77156e-16	6.33295e-14	-0.196	0.651,0.669,0.683	0.854,0.867,0.87	chr1	-	28579683-28579981	28581111-28581310	28579533-28579587	28581590-28582986	control	HTO_RBM8A_KD	98	97	107	343	382	372	0.651	0.669	0.683	0.854	0.867	0.87
814920	ENSG00000197989.14	SNHG12	6.66134e-16	5.46246e-14	-0.228	0.576,0.595,0.611	0.81,0.826,0.83	chr1	-	28579683-28579981	28581111-28581422	28579533-28579587	28581590-28582986	control	HTO_RBM8A_KD	98	97	107	344	382	373	0.576	0.595	0.611	0.81	0.826	0.83
814929	ENSG00000197989.14	SNHG12	8.88178e-16	7.20225e-14	-0.225	0,0,0	0.207,0.269,0.2	chr1	-	28579912-28579981	28580622-28580640	28579533-28579587	28581094-28581229	control	HTO_RBM8A_KD	0	0	0	19	29	22	0	0	0	0.207	0.269	0.2
814930	ENSG00000197989.14	SNHG12	1.1951e-08	3.9827e-07	-0.288	0.039,0.137,0.251	0.401,0.458,0.431	chr1	-	28579912-28579981	28580622-28580646	28579533-28579587	28581094-28581229	control	HTO_RBM8A_KD	2	7	15	51	70	70	0.039	0.137	0.251	0.401	0.458	0.431
814931	ENSG00000197989.14	SNHG12	0	0	-0.287	0,0,0	0.257,0.316,0.288	chr1	-	28579912-28579981	28580622-28580668	28579533-28579587	28581094-28581229	control	HTO_RBM8A_KD	0	0	0	31	45	44	0	0	0	0.257	0.316	0.288
814935	ENSG00000197989.14	SNHG12	0.000649793	0.007943	-0.107	0.591,0.615,0.617	0.714,0.728,0.703	chr1	-	28579912-28579981	28580591-28580646	28579533-28579587	28581111-28581229	control	HTO_RBM8A_KD	90	88	90	240	278	274	0.591	0.615	0.617	0.714	0.728	0.703
814937	ENSG00000197989.14	SNHG12	8.88178e-16	7.20225e-14	-0.225	0,0,0	0.206,0.269,0.2	chr1	-	28579912-28579981	28580622-28580640	28579533-28579587	28581111-28581229	control	HTO_RBM8A_KD	0	0	0	19	29	22	0	0	0	0.206	0.269	0.2
814938	ENSG00000197989.14	SNHG12	0	0	-0.325	0.375,0.405,0.385	0.734,0.713,0.694	chr1	-	28579912-28579981	28580622-28580646	28579533-28579587	28581111-28581229	control	HTO_RBM8A_KD	30	30	28	213	206	210	0.375	0.405	0.385	0.734	0.713	0.694
814939	ENSG00000197989.14	SNHG12	0	0	-0.28	0,0.019,0.019	0.261,0.33,0.288	chr1	-	28579912-28579981	28580622-28580668	28579533-28579587	28581111-28581229	control	HTO_RBM8A_KD	0	1	1	32	48	44	0	0.019	0.019	0.261	0.33	0.288
814942	ENSG00000197989.14	SNHG12	0	0	-0.294	0,0,0.022	0.259,0.348,0.297	chr1	-	28579912-28579981	28580622-28580646	28579533-28579587	28581590-28581853	control	HTO_RBM8A_KD	0	0	1	28	45	39	0	0	0.022	0.259	0.348	0.297
814945	ENSG00000197989.14	SNHG12	0	0	-0.283	0,0,0	0.248,0.312,0.288	chr1	-	28579912-28579981	28580622-28580668	28579533-28579587	28581590-28582986	control	HTO_RBM8A_KD	0	0	0	31	45	44	0	0	0	0.248	0.312	0.288
814946	ENSG00000197989.14	SNHG12	7.16111e-07	1.77636e-05	-0.164	0.487,0.511,0.532	0.674,0.687,0.66	chr1	-	28579912-28579981	28581111-28581268	28579533-28579587	28581590-28582986	control	HTO_RBM8A_KD	98	97	107	343	383	372	0.487	0.511	0.532	0.674	0.687	0.66
814947	ENSG00000197989.14	SNHG12	7.05981e-07	1.7535e-05	-0.167	0.449,0.473,0.494	0.64,0.652,0.625	chr1	-	28579912-28579981	28581111-28581310	28579533-28579587	28581590-28582986	control	HTO_RBM8A_KD	98	97	107	343	382	372	0.449	0.473	0.494	0.64	0.652	0.625
814948	ENSG00000197989.14	SNHG12	5.9794e-07	1.50522e-05	-0.17	0.372,0.395,0.415	0.565,0.577,0.549	chr1	-	28579912-28579981	28581111-28581422	28579533-28579587	28581590-28582986	control	HTO_RBM8A_KD	98	97	107	344	382	373	0.372	0.395	0.415	0.565	0.577	0.549
814955	ENSG00000197989.14	SNHG12	6.84205e-08	2.01545e-06	0.347	0.642,0.782,0.84	0.363,0.441,0.42	chr1	-	28579942-28579981	28580591-28580646	28579533-28579587	28581094-28581229	control	HTO_RBM8A_KD	18	24	35	54	66	67	0.642	0.782	0.84	0.363	0.441	0.42
814957	ENSG00000197989.14	SNHG12	2.41706e-07	6.49596e-06	-0.253	0,0,0	0.208,0.313,0.238	chr1	-	28579942-28579981	28580622-28580640	28579533-28579587	28581094-28581229	control	HTO_RBM8A_KD	0	0	0	19	29	22	0	0	0	0.208	0.313	0.238
814959	ENSG00000197989.14	SNHG12	7.61962e-09	2.62363e-07	-0.319	0,0,0	0.258,0.364,0.335	chr1	-	28579942-28579981	28580622-28580668	28579533-28579587	28581094-28581229	control	HTO_RBM8A_KD	0	0	0	31	45	44	0	0	0	0.258	0.364	0.335
814963	ENSG00000197989.14	SNHG12	1.43385e-10	6.39227e-09	0.175	0.9,0.929,0.931	0.717,0.769,0.748	chr1	-	28579942-28579981	28580591-28580646	28579533-28579587	28581111-28581229	control	HTO_RBM8A_KD	90	88	90	240	278	274	0.9	0.929	0.931	0.717	0.769	0.748
814965	ENSG00000197989.14	SNHG12	2.41706e-07	6.49596e-06	-0.253	0,0,0	0.208,0.313,0.238	chr1	-	28579942-28579981	28580622-28580640	28579533-28579587	28581111-28581229	control	HTO_RBM8A_KD	0	0	0	19	29	22	0	0	0	0.208	0.313	0.238
814968	ENSG00000197989.14	SNHG12	3.17103e-11	1.54669e-09	0.124	0.933,0.955,0.946	0.804,0.829,0.828	chr1	-	28579942-28579981	28581112-28581229	28579533-28579587	28581590-28581695	control	HTO_RBM8A_KD	195	233	193	578	599	624	0.933	0.955	0.946	0.804	0.829	0.828
814969	ENSG00000197989.14	SNHG12	7.64226e-05	0.00120828	-0.102	0.419,0.39,0.412	0.507,0.514,0.507	chr1	-	28580180-28580668	28581094-28581268	28579942-28579981	28581590-28582986	control	HTO_RBM8A_KD	125	135	135	433	445	467	0.419	0.39	0.412	0.507	0.514	0.507
814972	ENSG00000197989.14	SNHG12	4.46228e-05	0.000747509	-0.107	0.376,0.328,0.372	0.458,0.478,0.461	chr1	-	28580180-28580668	28581111-28581268	28579942-28579981	28581590-28582986	control	HTO_RBM8A_KD	98	97	107	334	362	364	0.376	0.328	0.372	0.458	0.478	0.461
814973	ENSG00000197989.14	SNHG12	4.53849e-05	0.000758638	-0.103	0.341,0.296,0.338	0.421,0.44,0.423	chr1	-	28580180-28580668	28581111-28581310	28579942-28579981	28581590-28582986	control	HTO_RBM8A_KD	98	97	107	334	361	364	0.341	0.296	0.338	0.421	0.44	0.423
814975	ENSG00000197989.14	SNHG12	4.77396e-15	3.58833e-13	-0.213	0.445,0.417,0.43	0.629,0.644,0.659	chr1	-	28580425-28580668	28581094-28581268	28579912-28579981	28581590-28582986	control	HTO_RBM8A_KD	125	135	135	433	445	467	0.445	0.417	0.43	0.629	0.644	0.659
814976	ENSG00000197989.14	SNHG12	4.88498e-15	3.66787e-13	-0.214	0.41,0.383,0.395	0.595,0.61,0.626	chr1	-	28580425-28580668	28581094-28581310	28579912-28579981	28581590-28582986	control	HTO_RBM8A_KD	125	135	135	433	444	467	0.41	0.383	0.395	0.595	0.61	0.626
814977	ENSG00000197989.14	SNHG12	4.10783e-15	3.117e-13	-0.21	0.339,0.314,0.326	0.521,0.536,0.553	chr1	-	28580425-28580668	28581094-28581422	28579912-28579981	28581590-28582986	control	HTO_RBM8A_KD	125	135	135	434	444	468	0.339	0.314	0.326	0.521	0.536	0.553
814978	ENSG00000197989.14	SNHG12	1.05027e-13	6.88504e-12	-0.138	0.703,0.688,0.678	0.816,0.83,0.836	chr1	-	28580425-28580668	28581111-28581229	28579912-28579981	28581590-28582986	control	HTO_RBM8A_KD	293	330	300	903	958	979	0.703	0.688	0.678	0.816	0.83	0.836
814979	ENSG00000197989.14	SNHG12	4.77396e-15	3.58833e-13	-0.222	0.401,0.354,0.389	0.582,0.611,0.616	chr1	-	28580425-28580668	28581111-28581268	28579912-28579981	28581590-28582986	control	HTO_RBM8A_KD	98	97	107	334	362	364	0.401	0.354	0.389	0.582	0.611	0.616
814980	ENSG00000197989.14	SNHG12	4.88498e-15	3.66787e-13	-0.219	0.366,0.32,0.354	0.545,0.573,0.579	chr1	-	28580425-28580668	28581111-28581310	28579912-28579981	28581590-28582986	control	HTO_RBM8A_KD	98	97	107	334	361	364	0.366	0.32	0.354	0.545	0.573	0.579
814981	ENSG00000197989.14	SNHG12	3.9968e-15	3.03767e-13	-0.209	0.295,0.255,0.285	0.466,0.494,0.501	chr1	-	28580425-28580668	28581111-28581422	28579912-28579981	28581590-28582986	control	HTO_RBM8A_KD	98	97	107	335	361	365	0.295	0.255	0.285	0.466	0.494	0.501
815014	ENSG00000197989.14	SNHG12	3.88578e-15	2.95781e-13	0.16	1,1,1	0.863,0.829,0.828	chr1	-	28580622-28580668	28581111-28581268	28579533-28579587	28581590-28582986	control	HTO_RBM8A_KD	98	97	107	343	383	372	1	1	1	0.863	0.829	0.828
815015	ENSG00000197989.14	SNHG12	1.9984e-15	1.56468e-13	0.182	1,1,1	0.844,0.806,0.805	chr1	-	28580622-28580668	28581111-28581310	28579533-28579587	28581590-28582986	control	HTO_RBM8A_KD	98	97	107	343	382	372	1	1	1	0.844	0.806	0.805
815016	ENSG00000197989.14	SNHG12	6.66134e-16	5.46246e-14	0.233	1,1,1	0.798,0.751,0.751	chr1	-	28580622-28580668	28581111-28581422	28579533-28579587	28581590-28582986	control	HTO_RBM8A_KD	98	97	107	344	382	373	1	1	1	0.798	0.751	0.751
815113	ENSG00000225138.8	SLC9A3-AS1	3.56439e-05	0.000611528	-0.209	0.194,0.106,0.136	0.252,0.455,0.355	chr5	+	476445-476563	477280-477465	475284-475319	477806-477849	control	HTO_RBM8A_KD	7	6	6	16	30	29	0.194	0.106	0.136	0.252	0.455	0.355
815182	ENSG00000156869.13	FRRS1	9.26677e-07	2.24636e-05	0.311	0.862,1,1	0.588,0.517,0.824	chr1	-	99748613-99748768	99748897-99749001	99729650-99729748	99766607-99766630	control	HTO_RBM8A_KD	15	24	20	8	6	15	0.862	1	1	0.588	0.517	0.824
815184	ENSG00000156869.13	FRRS1	9.26677e-07	2.24636e-05	0.311	0.862,1,1	0.588,0.517,0.824	chr1	-	99748613-99748768	99748897-99749001	99742179-99742273	99766607-99766630	control	HTO_RBM8A_KD	15	24	20	8	6	15	0.862	1	1	0.588	0.517	0.824
815452	ENSG00000025293.17	PHF20	0.00261064	0.0262238	-0.344	0.256,0.598,0.341	0.826,0.915,0.487	chr20	+	35812623-35812685	35823258-35823465	35801491-35801605	35842573-35842744	control	HTO_RBM8A_KD	4	11	6	10	17	7	0.256	0.598	0.341	0.826	0.915	0.487
815454	ENSG00000025293.17	PHF20	2.95614e-05	0.000517034	-0.282	0.481,0.787,0.548	0.937,0.955,0.77	chr20	+	35812623-35812719	35823258-35823465	35801491-35801605	35842573-35842744	control	HTO_RBM8A_KD	13	33	17	38	41	30	0.481	0.787	0.548	0.937	0.955	0.77
815496	ENSG00000025293.17	PHF20	0.000961065	0.0111469	-0.104	0.485,0.578,0.494	0.594,0.666,0.608	chr20	+	35869438-35869551	35871650-35871842	35863013-35863400	35899370-35899648	control	HTO_RBM8A_KD	136	132	127	156	224	189	0.485	0.578	0.494	0.594	0.666	0.608
815779	ENSG00000165282.14	PIGO	0.00110391	0.0125586	-0.104	0.276,0.248,0.254	0.423,0.35,0.316	chr9	-	35092527-35092767	35093421-35093798	35091240-35091291	35093901-35094024	control	HTO_RBM8A_KD	78	94	66	110	99	90	0.276	0.248	0.254	0.423	0.35	0.316
815789	ENSG00000165282.14	PIGO	8.31331e-05	0.00130114	-0.106	0.215,0.212,0.199	0.365,0.305,0.274	chr9	-	35092543-35092767	35093421-35093798	35091240-35091291	35093901-35094024	control	HTO_RBM8A_KD	78	94	66	110	99	90	0.215	0.212	0.199	0.365	0.305	0.274
815810	ENSG00000165282.14	PIGO	0.000118262	0.00177735	-0.146	0.34,0.363,0.295	0.53,0.443,0.463	chr9	-	35093026-35093209	35093421-35093798	35092543-35092767	35093901-35094024	control	HTO_RBM8A_KD	78	94	67	97	91	83	0.34	0.363	0.295	0.53	0.443	0.463
815820	ENSG00000165282.14	PIGO	0.00369707	0.0351474	-0.117	0.428,0.539,0.428	0.599,0.539,0.609	chr9	-	35093026-35093209	35093541-35094024	35092543-35092767	35094216-35094359	control	HTO_RBM8A_KD	139	234	145	157	164	183	0.428	0.539	0.428	0.599	0.539	0.609
815823	ENSG00000165282.14	PIGO	0.0031304	0.0305474	-0.119	0.43,0.541,0.429	0.603,0.544,0.61	chr9	-	35093026-35093209	35093544-35094024	35092543-35092767	35094216-35094359	control	HTO_RBM8A_KD	139	234	145	159	166	183	0.43	0.541	0.429	0.603	0.544	0.61
815826	ENSG00000165282.14	PIGO	0.0026598	0.026643	-0.104	0.627,0.735,0.614	0.783,0.732,0.774	chr9	-	35093026-35093209	35093901-35094024	35092543-35092767	35094216-35094359	control	HTO_RBM8A_KD	119	212	118	145	146	154	0.627	0.735	0.614	0.783	0.732	0.774
815829	ENSG00000165282.14	PIGO	0.00336329	0.0324436	-0.123	0.506,0.625,0.512	0.684,0.633,0.696	chr9	-	35093026-35093209	35093909-35094024	35092543-35092767	35094216-35094359	control	HTO_RBM8A_KD	70	123	75	84	89	99	0.506	0.625	0.512	0.684	0.633	0.696
815834	ENSG00000165282.14	PIGO	0.000282866	0.00383526	-0.12	0.537,0.536,0.526	0.683,0.614,0.662	chr9	-	35093026-35093209	35093909-35094359	35092543-35092767	35095055-35095566	control	HTO_RBM8A_KD	203	218	203	214	210	217	0.537	0.536	0.526	0.683	0.614	0.662
815842	ENSG00000165282.14	PIGO	9.56368e-06	0.000187423	-0.103	0.173,0.188,0.152	0.307,0.27,0.246	chr9	-	35093030-35093209	35093421-35093798	35091240-35092767	35093901-35094024	control	HTO_RBM8A_KD	78	94	67	97	91	83	0.173	0.188	0.152	0.307	0.27	0.246
815845	ENSG00000165282.14	PIGO	0.000111988	0.00169356	-0.118	0.446,0.469,0.474	0.61,0.59,0.542	chr9	-	35093030-35093209	35093481-35093580	35092543-35092767	35093901-35094024	control	HTO_RBM8A_KD	125	150	140	143	148	126	0.446	0.469	0.474	0.61	0.59	0.542
815857	ENSG00000165282.14	PIGO	0.000262678	0.00359416	-0.101	0.235,0.322,0.243	0.374,0.357,0.371	chr9	-	35093030-35093209	35093544-35094024	35092543-35092767	35094216-35094359	control	HTO_RBM8A_KD	139	234	145	159	166	183	0.235	0.322	0.243	0.374	0.357	0.371
815860	ENSG00000165282.14	PIGO	0.000781715	0.00933192	-0.121	0.294,0.402,0.31	0.46,0.445,0.463	chr9	-	35093030-35093209	35093909-35094024	35092543-35092767	35094216-35094359	control	HTO_RBM8A_KD	70	123	75	84	89	99	0.294	0.402	0.31	0.46	0.445	0.463
815865	ENSG00000165282.14	PIGO	2.20139e-05	0.000396831	-0.116	0.321,0.318,0.322	0.459,0.425,0.425	chr9	-	35093030-35093209	35093909-35094359	35092543-35092767	35095055-35095566	control	HTO_RBM8A_KD	203	218	203	214	210	217	0.321	0.318	0.322	0.459	0.425	0.425
815880	ENSG00000165282.14	PIGO	8.12903e-09	2.78622e-07	0.128	1,1,1	0.845,0.818,0.954	chr9	-	35093421-35093454	35093544-35093580	35091240-35091291	35093901-35094024	control	HTO_RBM8A_KD	45	59	51	50	55	42	1	1	1	0.845	0.818	0.954
815888	ENSG00000165282.14	PIGO	0.00176224	0.0187537	-0.111	0.63,0.705,0.736	0.81,0.782,0.812	chr9	-	35093421-35093454	35093481-35093580	35093030-35093209	35093901-35094024	control	HTO_RBM8A_KD	125	150	142	140	145	123	0.63	0.705	0.736	0.81	0.782	0.812
815986	ENSG00000138663.9	COPS4	0	0	0.884	1,1,1	0.131,0.166,0.05	chr4	+	83045546-83045705	83056930-83057079	83035225-83035298	83063076-83063246	control	HTO_RBM8A_KD	3	8	10	10	18	5	1	1	1	0.131	0.166	0.05
815987	ENSG00000138663.9	COPS4	3.58467e-07	9.364e-06	0.297	1,1,1	0.757,0.894,0.459	chr4	+	83045546-83045705	83056930-83057313	83035225-83035298	83063076-83063246	control	HTO_RBM8A_KD	3	8	10	10	18	5	1	1	1	0.757	0.894	0.459
815988	ENSG00000138663.9	COPS4	1.16698e-07	3.30158e-06	0.306	1,1,1	0.683,0.906,0.494	chr4	+	83045546-83045705	83056930-83057387	83035225-83035298	83063076-83063246	control	HTO_RBM8A_KD	3	8	10	10	18	5	1	1	1	0.683	0.906	0.494
815990	ENSG00000138663.9	COPS4	4.48608e-08	1.36105e-06	0.408	1,1,1	0.616,0.812,0.348	chr4	+	83045546-83045705	83056930-83057079	83035225-83035298	83075297-83075756	control	HTO_RBM8A_KD	3	8	10	10	18	5	1	1	1	0.616	0.812	0.348
815991	ENSG00000138663.9	COPS4	3.58467e-07	9.364e-06	0.297	1,1,1	0.757,0.894,0.459	chr4	+	83045546-83045705	83056930-83057313	83035225-83035298	83075297-83075818	control	HTO_RBM8A_KD	3	8	10	10	18	5	1	1	1	0.757	0.894	0.459
815996	ENSG00000138663.9	COPS4	0	0	0.866	1,1,1	0.152,0.192,0.059	chr4	+	83045588-83045705	83056930-83057079	83035225-83035298	83063076-83063246	control	HTO_RBM8A_KD	3	8	10	10	18	5	1	1	1	0.152	0.192	0.059
815997	ENSG00000138663.9	COPS4	6.0023e-07	1.5104e-05	0.267	1,1,1	0.788,0.909,0.503	chr4	+	83045588-83045705	83056930-83057313	83035225-83035298	83063076-83063246	control	HTO_RBM8A_KD	3	8	10	10	18	5	1	1	1	0.788	0.909	0.503
815998	ENSG00000138663.9	COPS4	1.70257e-07	4.69129e-06	0.274	1,1,1	0.72,0.92,0.538	chr4	+	83045588-83045705	83056930-83057387	83035225-83035298	83063076-83063246	control	HTO_RBM8A_KD	3	8	10	10	18	5	1	1	1	0.72	0.92	0.538
816000	ENSG00000138663.9	COPS4	8.93271e-08	2.57829e-06	0.372	1,1,1	0.657,0.838,0.389	chr4	+	83045588-83045705	83056930-83057079	83035225-83035298	83075297-83075756	control	HTO_RBM8A_KD	3	8	10	10	18	5	1	1	1	0.657	0.838	0.389
816001	ENSG00000138663.9	COPS4	6.0023e-07	1.5104e-05	0.267	1,1,1	0.788,0.909,0.503	chr4	+	83045588-83045705	83056930-83057313	83035225-83035298	83075297-83075818	control	HTO_RBM8A_KD	3	8	10	10	18	5	1	1	1	0.788	0.909	0.503
816006	ENSG00000138663.9	COPS4	0	0	0.16	1,1,1	0.865,0.816,0.84	chr4	+	83045626-83045705	83056930-83057079	83035225-83035298	83063076-83063246	control	HTO_RBM8A_KD	493	577	556	296	278	343	1	1	1	0.865	0.816	0.84
816049	ENSG00000138663.9	COPS4	0	0	-0.491	0,0,0	0.513,0.456,0.505	chr4	+	83049166-83049167	83049881-83049983	83045597-83045705	83056926-83057079	control	HTO_RBM8A_KD	0	0	0	29	26	28	0	0	0	0.513	0.456	0.505
816050	ENSG00000138663.9	COPS4	0	0	-0.45	0,0,0	0.463,0.433,0.454	chr4	+	83049166-83049167	83049881-83050024	83045597-83045705	83056926-83057079	control	HTO_RBM8A_KD	0	0	0	29	26	28	0	0	0	0.463	0.433	0.454
816051	ENSG00000138663.9	COPS4	0	0	-0.15	0,0,0	0.16,0.14,0.149	chr4	+	83049166-83049167	83049881-83049984	83045626-83045705	83056926-83057079	control	HTO_RBM8A_KD	0	0	0	29	26	28	0	0	0	0.16	0.14	0.149
816114	ENSG00000138663.9	COPS4	0	0	0.16	1,1,1	0.85,0.815,0.855	chr4	+	83057258-83057408	83063076-83063230	83056926-83057079	83066438-83066553	control	HTO_RBM8A_KD	996	1208	1070	323	361	475	1	1	1	0.85	0.815	0.855
816139	ENSG00000138663.9	COPS4	4.35896e-12	2.3691e-10	-0.169	0.014,0,0.012	0.119,0.202,0.213	chr4	+	83063081-83063246	83066438-83066553	83056926-83057079	83075297-83075789	control	HTO_RBM8A_KD	1	0	1	9	10	13	0.014	0	0.012	0.119	0.202	0.213
816194	ENSG00000159063.13	ALG8	0.000171038	0.00246174	0.158	0.705,0.773,0.731	0.539,0.682,0.515	chr11	-	78102874-78102948	78106807-78106925	78100947-78101195	78109442-78109581	control	HTO_RBM8A_KD	204	218	225	98	113	117	0.705	0.773	0.731	0.539	0.682	0.515
816195	ENSG00000159063.13	ALG8	4.30602e-05	0.000724274	0.129	0.815,0.859,0.814	0.661,0.796,0.644	chr11	-	78102874-78102948	78106807-78106945	78100947-78101195	78109442-78109581	control	HTO_RBM8A_KD	410	425	396	179	224	218	0.815	0.859	0.814	0.661	0.796	0.644
816227	ENSG00000159063.13	ALG8	0.000870001	0.0102243	-0.225	0.198,0.21,0.122	0.481,0.304,0.419	chr11	-	78103980-78104006	78109442-78109540	78102874-78102948	78114266-78114392	control	HTO_RBM8A_KD	7	10	5	16	11	17	0.198	0.21	0.122	0.481	0.304	0.419
816251	ENSG00000159063.13	ALG8	0.000645812	0.00789982	-0.135	0.13,0.128,0.073	0.273,0.193,0.27	chr11	-	78103980-78104052	78109442-78109540	78102874-78102948	78112650-78112770	control	HTO_RBM8A_KD	10	10	5	16	11	17	0.13	0.128	0.073	0.273	0.193	0.27
816255	ENSG00000159063.13	ALG8	0.000146469	0.00214611	-0.147	0.095,0.128,0.073	0.273,0.193,0.27	chr11	-	78103980-78104052	78109442-78109540	78102874-78102948	78119182-78119249	control	HTO_RBM8A_KD	7	10	5	16	11	17	0.095	0.128	0.073	0.273	0.193	0.27
816262	ENSG00000159063.13	ALG8	0.00010807	0.00164093	-0.151	0.095,0.128,0.073	0.285,0.193,0.27	chr11	-	78103980-78104052	78109442-78109540	78102894-78102948	78139494-78139653	control	HTO_RBM8A_KD	7	10	5	17	11	17	0.095	0.128	0.073	0.285	0.193	0.27
816268	ENSG00000159063.13	ALG8	1.23878e-11	6.35608e-10	-0.209	0,0.033,0	0.329,0.201,0.131	chr11	-	78103980-78104052	78124021-78124092	78102894-78102948	78139494-78139653	control	HTO_RBM8A_KD	0	2	0	18	10	6	0	0.033	0	0.329	0.201	0.131
816288	ENSG00000159063.13	ALG8	1.00564e-12	5.91592e-11	-0.105	0,0.012,0	0.175,0.098,0.054	chr11	-	78103980-78104430	78124021-78124092	78100946-78101195	78139494-78139653	control	HTO_RBM8A_KD	0	2	0	19	11	6	0	0.012	0	0.175	0.098	0.054
816300	ENSG00000159063.13	ALG8	0.0018979	0.0199755	-0.179	0.217,0.221,0.181	0.426,0.313,0.417	chr11	-	78103980-78104430	78109442-78109540	78102874-78102948	78114266-78114392	control	HTO_RBM8A_KD	7	10	5	16	11	17	0.217	0.221	0.181	0.426	0.313	0.417
816303	ENSG00000159063.13	ALG8	0.00160666	0.0173134	-0.182	0.217,0.221,0.181	0.44,0.313,0.413	chr11	-	78103980-78104430	78109442-78109540	78102874-78102948	78139494-78139653	control	HTO_RBM8A_KD	7	10	5	17	11	17	0.217	0.221	0.181	0.44	0.313	0.413
816309	ENSG00000159063.13	ALG8	1.44874e-10	6.45526e-09	-0.326	0,0.062,0	0.491,0.324,0.224	chr11	-	78103980-78104430	78124021-78124092	78102874-78102948	78139494-78139653	control	HTO_RBM8A_KD	0	2	0	18	10	6	0	0.062	0	0.491	0.324	0.224
816466	ENSG00000159063.13	ALG8	2.05613e-13	1.30226e-11	-0.116	0,0.011,0	0.197,0.098,0.064	chr11	-	78106629-78106946	78124021-78124092	78104356-78104453	78139494-78139653	control	HTO_RBM8A_KD	0	2	0	18	10	6	0	0.011	0	0.197	0.098	0.064
816638	ENSG00000159063.13	ALG8	0.00444047	0.0409125	-0.381	0,1,0	0.834,0.807,0.501	chr11	-	78109442-78109485	78124021-78124092	78104356-78104453	78139494-78139653	control	HTO_RBM8A_KD	0	2	0	18	10	6	0	1	0	0.834	0.807	0.501
816648	ENSG00000159063.13	ALG8	1.88248e-11	9.4569e-10	0.309	0.859,0.868,0.963	0.632,0.493,0.639	chr11	-	78109442-78109485	78113886-78114322	78106807-78106912	78139494-78139653	control	HTO_RBM8A_KD	206	222	195	135	157	159	0.859	0.868	0.963	0.632	0.493	0.639
816649	ENSG00000159063.13	ALG8	2.01767e-11	1.01012e-09	0.314	0.855,0.864,0.962	0.624,0.485,0.629	chr11	-	78109442-78109485	78113886-78114341	78106807-78106912	78139494-78139653	control	HTO_RBM8A_KD	206	222	195	135	157	158	0.855	0.864	0.962	0.624	0.485	0.629
816653	ENSG00000159063.13	ALG8	1.37325e-11	7.01284e-10	0.246	0.898,0.897,0.971	0.71,0.592,0.725	chr11	-	78109442-78109485	78113934-78114392	78106807-78106912	78139494-78139653	control	HTO_RBM8A_KD	310	305	258	201	243	247	0.898	0.897	0.971	0.71	0.592	0.725
816676	ENSG00000159063.13	ALG8	0	0	0.12	0.969,0.969,0.99	0.872,0.826,0.871	chr11	-	78109442-78109510	78113934-78113989	78106807-78106912	78114266-78114392	control	HTO_RBM8A_KD	469	439	448	245	259	267	0.969	0.969	0.99	0.872	0.826	0.871
816684	ENSG00000159063.13	ALG8	0.000118271	0.00177745	0.101	0.944,0.923,0.947	0.799,0.889,0.824	chr11	-	78109442-78109540	78114266-78114390	78102874-78102948	78119182-78119249	control	HTO_RBM8A_KD	134	136	102	72	100	90	0.944	0.923	0.947	0.799	0.889	0.824
816693	ENSG00000159063.13	ALG8	3.55284e-06	7.6413e-05	-0.389	0,0.188,0	0.551,0.513,0.29	chr11	-	78109442-78109540	78124021-78124092	78102874-78102948	78139494-78139653	control	HTO_RBM8A_KD	0	2	0	18	10	6	0	0.188	0	0.551	0.513	0.29
816719	ENSG00000159063.13	ALG8	4.5057e-08	1.36676e-06	-0.427	0,0.174,0	0.616,0.537,0.303	chr11	-	78109442-78109540	78124021-78124092	78104356-78104453	78139494-78139653	control	HTO_RBM8A_KD	0	2	0	18	10	6	0	0.174	0	0.616	0.537	0.303
816730	ENSG00000159063.13	ALG8	0	0	0.126	0.957,0.949,0.973	0.851,0.811,0.838	chr11	-	78109442-78109540	78113934-78113989	78106807-78106912	78114266-78114392	control	HTO_RBM8A_KD	469	439	448	245	259	267	0.957	0.949	0.973	0.851	0.811	0.838
816733	ENSG00000159063.13	ALG8	8.21632e-12	4.30829e-10	0.292	0.658,0.629,0.718	0.367,0.371,0.39	chr11	-	78109442-78109540	78113934-78114387	78106807-78106912	78119182-78119249	control	HTO_RBM8A_KD	145	142	114	89	127	118	0.658	0.629	0.718	0.367	0.371	0.39
816734	ENSG00000159063.13	ALG8	6.71019e-12	3.55893e-10	0.293	0.657,0.629,0.717	0.366,0.37,0.389	chr11	-	78109442-78109540	78113934-78114390	78106807-78106912	78119182-78119249	control	HTO_RBM8A_KD	145	143	114	89	127	118	0.657	0.629	0.717	0.366	0.37	0.389
816735	ENSG00000159063.13	ALG8	1.44329e-15	1.14769e-13	0.281	0.784,0.77,0.837	0.528,0.487,0.534	chr11	-	78109442-78109540	78113934-78114391	78106807-78106912	78119182-78119249	control	HTO_RBM8A_KD	275	283	231	173	206	213	0.784	0.77	0.837	0.528	0.487	0.534
816736	ENSG00000159063.13	ALG8	0	0	0.175	0.914,0.908,0.942	0.739,0.734,0.767	chr11	-	78109442-78109540	78113934-78114392	78106807-78106912	78119182-78119249	control	HTO_RBM8A_KD	810	836	729	438	600	612	0.914	0.908	0.942	0.739	0.734	0.767
816737	ENSG00000159063.13	ALG8	6.21725e-14	4.18473e-12	0.266	0.816,0.801,0.851	0.536,0.55,0.585	chr11	-	78109442-78109540	78114266-78114387	78106807-78106912	78119182-78119249	control	HTO_RBM8A_KD	134	135	102	71	105	104	0.816	0.801	0.851	0.536	0.55	0.585
816738	ENSG00000159063.13	ALG8	5.4734e-14	3.71183e-12	0.267	0.814,0.8,0.849	0.533,0.547,0.582	chr11	-	78109442-78109540	78114266-78114390	78106807-78106912	78119182-78119249	control	HTO_RBM8A_KD	134	136	102	71	105	104	0.814	0.8	0.849	0.533	0.547	0.582
816739	ENSG00000159063.13	ALG8	1.11022e-16	9.64574e-15	0.197	0.896,0.89,0.923	0.713,0.678,0.726	chr11	-	78109442-78109540	78114266-78114391	78106807-78106912	78119182-78119249	control	HTO_RBM8A_KD	264	276	219	155	184	199	0.896	0.89	0.923	0.713	0.678	0.726
816740	ENSG00000159063.13	ALG8	1.11022e-16	9.64574e-15	0.22	0.878,0.866,0.909	0.674,0.638,0.681	chr11	-	78109442-78109540	78114266-78114471	78106807-78106912	78119182-78119249	control	HTO_RBM8A_KD	299	298	245	175	209	217	0.878	0.866	0.909	0.674	0.638	0.681
816742	ENSG00000159063.13	ALG8	3.9968e-15	3.03767e-13	0.305	0.738,0.732,0.818	0.471,0.43,0.471	chr11	-	78109442-78109540	78113886-78114322	78106807-78106912	78139494-78139653	control	HTO_RBM8A_KD	206	222	195	135	157	159	0.738	0.732	0.818	0.471	0.43	0.471
816743	ENSG00000159063.13	ALG8	4.55191e-15	3.43364e-13	0.308	0.731,0.725,0.813	0.462,0.421,0.461	chr11	-	78109442-78109540	78113886-78114341	78106807-78106912	78139494-78139653	control	HTO_RBM8A_KD	206	222	195	135	157	158	0.731	0.725	0.813	0.462	0.421	0.461
816747	ENSG00000159063.13	ALG8	9.88098e-15	7.21471e-13	0.26	0.803,0.783,0.851	0.56,0.528,0.57	chr11	-	78109442-78109540	78113934-78114392	78106807-78106912	78139494-78139653	control	HTO_RBM8A_KD	310	305	258	201	243	247	0.803	0.783	0.851	0.56	0.528	0.57
816784	ENSG00000159063.13	ALG8	0	0	0.131	0.984,0.988,0.98	0.845,0.873,0.841	chr11	-	78112379-78112728	78113886-78113989	78109442-78109581	78114266-78114392	control	HTO_RBM8A_KD	858	825	840	477	527	508	0.984	0.988	0.98	0.845	0.873	0.841
816785	ENSG00000159063.13	ALG8	0	0	0.182	0.978,0.983,0.972	0.787,0.817,0.784	chr11	-	78112379-78112728	78113934-78113989	78109442-78109581	78114266-78114392	control	HTO_RBM8A_KD	469	439	448	246	261	267	0.978	0.983	0.972	0.787	0.817	0.784
816786	ENSG00000159063.13	ALG8	0	0	0.299	0.956,0.967,0.943	0.661,0.678,0.63	chr11	-	78112379-78112728	78113958-78113989	78109442-78109581	78114266-78114392	control	HTO_RBM8A_KD	197	191	178	110	104	106	0.956	0.967	0.943	0.661	0.678	0.63
816788	ENSG00000159063.13	ALG8	0	0	0.46	0.792,0.84,0.714	0.275,0.383,0.309	chr11	-	78112379-78112728	78113934-78114387	78109442-78109581	78119182-78119249	control	HTO_RBM8A_KD	145	142	114	90	129	118	0.792	0.84	0.714	0.275	0.383	0.309
816789	ENSG00000159063.13	ALG8	0	0	0.46	0.791,0.84,0.713	0.274,0.381,0.308	chr11	-	78112379-78112728	78113934-78114390	78109442-78109581	78119182-78119249	control	HTO_RBM8A_KD	145	143	114	90	129	118	0.791	0.84	0.713	0.274	0.381	0.308
816790	ENSG00000159063.13	ALG8	0	0	0.42	0.877,0.912,0.834	0.421,0.498,0.445	chr11	-	78112379-78112728	78113934-78114391	78109442-78109581	78119182-78119249	control	HTO_RBM8A_KD	275	283	231	174	208	213	0.877	0.912	0.834	0.421	0.498	0.445
816791	ENSG00000159063.13	ALG8	0	0	0.26	0.955,0.968,0.941	0.647,0.741,0.697	chr11	-	78112379-78112728	78113934-78114392	78109442-78109581	78119182-78119249	control	HTO_RBM8A_KD	810	836	729	439	602	612	0.955	0.968	0.941	0.647	0.741	0.697
816793	ENSG00000159063.13	ALG8	0	0	0.462	0.797,0.845,0.723	0.279,0.386,0.315	chr11	-	78112379-78112728	78113958-78114387	78109442-78109581	78119182-78119249	control	HTO_RBM8A_KD	143	141	114	88	125	116	0.797	0.845	0.723	0.279	0.386	0.315
816794	ENSG00000159063.13	ALG8	0	0	0.462	0.796,0.845,0.722	0.278,0.384,0.314	chr11	-	78112379-78112728	78113958-78114390	78109442-78109581	78119182-78119249	control	HTO_RBM8A_KD	143	142	114	88	125	116	0.796	0.845	0.722	0.278	0.384	0.314
816795	ENSG00000159063.13	ALG8	0	0	0.416	0.881,0.915,0.84	0.429,0.504,0.454	chr11	-	78112379-78112728	78113958-78114391	78109442-78109581	78119182-78119249	control	HTO_RBM8A_KD	273	282	231	172	204	211	0.881	0.915	0.84	0.429	0.504	0.454
816796	ENSG00000159063.13	ALG8	0	0	0.253	0.956,0.97,0.943	0.656,0.748,0.706	chr11	-	78112379-78112728	78113958-78114392	78109442-78109581	78119182-78119249	control	HTO_RBM8A_KD	808	835	729	437	598	610	0.956	0.97	0.943	0.656	0.748	0.706
816797	ENSG00000159063.13	ALG8	0	0	0.391	0.898,0.926,0.849	0.469,0.558,0.472	chr11	-	78112379-78112728	78114266-78114387	78109442-78109581	78119182-78119249	control	HTO_RBM8A_KD	134	135	102	84	105	94	0.898	0.926	0.849	0.469	0.558	0.472
816798	ENSG00000159063.13	ALG8	0	0	0.393	0.897,0.925,0.847	0.466,0.555,0.468	chr11	-	78112379-78112728	78114266-78114390	78109442-78109581	78119182-78119249	control	HTO_RBM8A_KD	134	136	102	84	105	94	0.897	0.925	0.847	0.466	0.555	0.468
816799	ENSG00000159063.13	ALG8	0	0	0.29	0.944,0.962,0.922	0.635,0.685,0.638	chr11	-	78112379-78112728	78114266-78114391	78109442-78109581	78119182-78119249	control	HTO_RBM8A_KD	264	276	219	168	184	189	0.944	0.962	0.922	0.635	0.685	0.638
816800	ENSG00000159063.13	ALG8	0	0	0.136	0.981,0.987,0.975	0.817,0.872,0.845	chr11	-	78112379-78112728	78114266-78114392	78109442-78109581	78119182-78119249	control	HTO_RBM8A_KD	799	829	717	433	578	588	0.981	0.987	0.975	0.817	0.872	0.845
816801	ENSG00000159063.13	ALG8	0	0	0.324	0.934,0.952,0.907	0.589,0.645,0.587	chr11	-	78112379-78112728	78114266-78114471	78109442-78109581	78119182-78119249	control	HTO_RBM8A_KD	299	298	245	188	209	207	0.934	0.952	0.907	0.589	0.645	0.587
816805	ENSG00000159063.13	ALG8	0	0	0.192	0.971,0.981,0.964	0.728,0.822,0.79	chr11	-	78112379-78112728	78114279-78114392	78109442-78109581	78119182-78119249	control	HTO_RBM8A_KD	500	531	472	245	369	381	0.971	0.981	0.964	0.728	0.822	0.79
816810	ENSG00000159063.13	ALG8	0	0	0.188	0.972,0.981,0.966	0.725,0.83,0.8	chr11	-	78112379-78112728	78114311-78114392	78109442-78109581	78119182-78119249	control	HTO_RBM8A_KD	432	466	423	205	332	344	0.972	0.981	0.966	0.725	0.83	0.8
816813	ENSG00000159063.13	ALG8	0.00201578	0.0210461	0.105	0.129,0.218,0.224	0.067,0.112,0.076	chr11	-	78112379-78112728	78114311-78114798	78109442-78109581	78119182-78119249	control	HTO_RBM8A_KD	6	8	14	18	28	23	0.129	0.218	0.224	0.067	0.112	0.076
816814	ENSG00000159063.13	ALG8	0	0	0.455	0.848,0.894,0.815	0.37,0.439,0.384	chr11	-	78112379-78112728	78113886-78114322	78109442-78109581	78139494-78139653	control	HTO_RBM8A_KD	206	222	195	136	158	159	0.848	0.894	0.815	0.37	0.439	0.384
816815	ENSG00000159063.13	ALG8	0	0	0.459	0.843,0.891,0.81	0.362,0.431,0.374	chr11	-	78112379-78112728	78113886-78114341	78109442-78109581	78139494-78139653	control	HTO_RBM8A_KD	206	222	195	136	158	158	0.843	0.891	0.81	0.362	0.431	0.374
816817	ENSG00000159063.13	ALG8	0.000133498	0.00197858	0.142	0.246,0.226,0.23	0.071,0.111,0.094	chr11	-	78112379-78112728	78113934-78114322	78109442-78109581	78139494-78139653	control	HTO_RBM8A_KD	11	7	12	16	23	24	0.246	0.226	0.23	0.071	0.111	0.094
816818	ENSG00000159063.13	ALG8	0.000111354	0.00168476	0.14	0.239,0.22,0.223	0.068,0.108,0.087	chr11	-	78112379-78112728	78113934-78114341	78109442-78109581	78139494-78139653	control	HTO_RBM8A_KD	11	7	12	16	23	23	0.239	0.22	0.223	0.068	0.108	0.087
816819	ENSG00000159063.13	ALG8	0	0	0.393	0.889,0.918,0.849	0.456,0.538,0.482	chr11	-	78112379-78112728	78113934-78114392	78109442-78109581	78139494-78139653	control	HTO_RBM8A_KD	310	305	258	202	245	247	0.889	0.918	0.849	0.456	0.538	0.482
816821	ENSG00000159063.13	ALG8	0.000198251	0.00280365	0.138	0.219,0.209,0.239	0.065,0.098,0.09	chr11	-	78112379-78112728	78113958-78114322	78109442-78109581	78139494-78139653	control	HTO_RBM8A_KD	9	6	12	14	19	22	0.219	0.209	0.239	0.065	0.098	0.09
816822	ENSG00000159063.13	ALG8	0.000163519	0.00236422	0.135	0.213,0.202,0.232	0.063,0.095,0.084	chr11	-	78112379-78112728	78113958-78114341	78109442-78109581	78139494-78139653	control	HTO_RBM8A_KD	9	6	12	14	19	21	0.213	0.202	0.232	0.063	0.095	0.084
816823	ENSG00000159063.13	ALG8	0	0	0.39	0.893,0.921,0.854	0.464,0.545,0.49	chr11	-	78112379-78112728	78113958-78114392	78109442-78109581	78139494-78139653	control	HTO_RBM8A_KD	308	304	258	200	241	245	0.893	0.921	0.854	0.464	0.545	0.49
816831	ENSG00000159063.13	ALG8	2.51547e-05	0.000447504	-0.114	0,0,0.063	0.082,0.15,0.173	chr11	-	78112379-78112728	78114311-78114392	78109442-78109581	78139494-78139653	control	HTO_RBM8A_KD	0	0	1	7	12	18	0	0	0.063	0.082	0.15	0.173
816843	ENSG00000159063.13	ALG8	0	0	0.174	0.977,0.982,0.974	0.785,0.83,0.797	chr11	-	78112379-78112728	78127358-78127436	78109442-78109581	78139494-78139653	control	HTO_RBM8A_KD	513	489	549	281	328	334	0.977	0.982	0.974	0.785	0.83	0.797
816846	ENSG00000159063.13	ALG8	2.73115e-14	1.90911e-12	0.142	0.84,0.806,0.826	0.664,0.711,0.67	chr11	-	78112379-78112770	78113934-78113989	78109442-78109581	78114266-78114376	control	HTO_RBM8A_KD	469	439	448	246	261	267	0.84	0.806	0.826	0.664	0.711	0.67
816847	ENSG00000159063.13	ALG8	6.31284e-12	3.36189e-10	0.186	0.723,0.682,0.691	0.511,0.537,0.489	chr11	-	78112379-78112770	78113958-78113989	78109442-78109581	78114266-78114376	control	HTO_RBM8A_KD	197	191	178	110	104	106	0.723	0.682	0.691	0.511	0.537	0.489
816848	ENSG00000159063.13	ALG8	7.29417e-14	4.86811e-12	0.109	0.88,0.857,0.872	0.745,0.791,0.747	chr11	-	78112379-78112770	78113886-78113989	78109442-78109581	78114266-78114392	control	HTO_RBM8A_KD	858	825	840	477	527	508	0.88	0.857	0.872	0.745	0.791	0.747
816852	ENSG00000159063.13	ALG8	3.10245e-06	6.7537e-05	0.116	0.459,0.428,0.405	0.281,0.352,0.312	chr11	-	78112379-78112770	78113934-78114391	78109442-78109581	78119182-78119249	control	HTO_RBM8A_KD	275	283	231	174	208	213	0.459	0.428	0.405	0.281	0.352	0.312
816853	ENSG00000159063.13	ALG8	4.98034e-07	1.27094e-05	0.138	0.714,0.688,0.682	0.496,0.61,0.565	chr11	-	78112379-78112770	78113934-78114392	78109442-78109581	78119182-78119249	control	HTO_RBM8A_KD	810	836	729	439	602	612	0.714	0.688	0.682	0.496	0.61	0.565
816857	ENSG00000159063.13	ALG8	2.0312e-06	4.59256e-05	0.12	0.468,0.438,0.416	0.287,0.357,0.319	chr11	-	78112379-78112770	78113958-78114391	78109442-78109581	78119182-78119249	control	HTO_RBM8A_KD	273	282	231	172	204	211	0.468	0.438	0.416	0.287	0.357	0.319
816858	ENSG00000159063.13	ALG8	3.80213e-07	9.8975e-06	0.137	0.722,0.697,0.692	0.506,0.619,0.575	chr11	-	78112379-78112770	78113958-78114392	78109442-78109581	78119182-78119249	control	HTO_RBM8A_KD	808	835	729	437	598	610	0.722	0.697	0.692	0.506	0.619	0.575
816859	ENSG00000159063.13	ALG8	0.000136546	0.00201852	0.116	0.51,0.473,0.431	0.322,0.408,0.335	chr11	-	78112379-78112770	78114266-78114387	78109442-78109581	78119182-78119249	control	HTO_RBM8A_KD	134	135	102	84	105	94	0.51	0.473	0.431	0.322	0.408	0.335
816860	ENSG00000159063.13	ALG8	0.000123494	0.00184676	0.117	0.507,0.472,0.428	0.319,0.405,0.332	chr11	-	78112379-78112770	78114266-78114390	78109442-78109581	78119182-78119249	control	HTO_RBM8A_KD	134	136	102	84	105	94	0.507	0.472	0.428	0.319	0.405	0.332
