## Supplemental Table 8 for "Exon junction complex-associated multi-adapter RNPS1 nucleates splicing regulatory complexes to maintain transcriptome surveillance" (part 22 of 62)

### Sheet: MXE (continued)
ID	GeneID	geneSymbol	PValue	FDR	IncLevelDifference	PSI_1	PSI_2	Chr	Strand	exon_1	exon_2	exon_upstream	exon_downstream	condition_1	condition_2	counts_condition1_rep1	counts_condition1_rep2	counts_condition1_rep3	counts_condition2_rep1	counts_condition2_rep2	counts_condition2_rep3	PSI_condition1_rep1	PSI_condition1_rep2	PSI_condition1_rep3	PSI_condition2_rep1	PSI_condition2_rep2	PSI_condition2_rep3
816861	ENSG00000159063.13	ALG8	2.95306e-07	7.82013e-06	0.134	0.668,0.643,0.615	0.483,0.543,0.499	chr11	-	78112379-78112770	78114266-78114391	78109442-78109581	78119182-78119249	control	HTO_RBM8A_KD	264	276	219	168	184	189	0.668	0.643	0.615	0.483	0.543	0.499
816863	ENSG00000159063.13	ALG8	2.74968e-07	7.31844e-06	0.135	0.627,0.59,0.569	0.435,0.499,0.446	chr11	-	78112379-78112770	78114266-78114471	78109442-78109581	78119182-78119249	control	HTO_RBM8A_KD	299	298	245	188	209	207	0.627	0.59	0.569	0.435	0.499	0.446
816867	ENSG00000159063.13	ALG8	4.39373e-07	1.13287e-05	0.128	0.801,0.786,0.784	0.59,0.716,0.68	chr11	-	78112379-78112770	78114279-78114392	78109442-78109581	78119182-78119249	control	HTO_RBM8A_KD	500	531	472	245	369	381	0.801	0.786	0.784	0.59	0.716	0.68
816872	ENSG00000159063.13	ALG8	3.45161e-06	7.4446e-05	0.127	0.804,0.791,0.793	0.586,0.727,0.693	chr11	-	78112379-78112770	78114311-78114392	78109442-78109581	78119182-78119249	control	HTO_RBM8A_KD	432	466	423	205	332	344	0.804	0.791	0.793	0.586	0.727	0.693
816877	ENSG00000159063.13	ALG8	5.11639e-06	0.000106208	0.115	0.492,0.446,0.431	0.308,0.383,0.333	chr11	-	78112379-78112770	78113934-78114392	78109442-78109581	78124021-78124214	control	HTO_RBM8A_KD	311	305	257	199	236	234	0.492	0.446	0.431	0.308	0.383	0.333
816879	ENSG00000159063.13	ALG8	3.52464e-06	7.58682e-05	0.118	0.501,0.456,0.441	0.315,0.389,0.341	chr11	-	78112379-78112770	78113958-78114392	78109442-78109581	78124021-78124214	control	HTO_RBM8A_KD	309	304	257	197	232	232	0.501	0.456	0.441	0.315	0.389	0.341
816884	ENSG00000159063.13	ALG8	0.000193671	0.0027464	0.144	0.678,0.629,0.637	0.414,0.565,0.534	chr11	-	78112379-78112770	78121143-78121174	78109442-78109581	78124021-78124214	control	HTO_RBM8A_KD	159	151	140	74	116	126	0.678	0.629	0.637	0.414	0.565	0.534
816895	ENSG00000159063.13	ALG8	2.80835e-06	6.16778e-05	0.118	0.491,0.446,0.431	0.305,0.38,0.33	chr11	-	78112379-78112770	78113934-78114392	78109442-78109581	78127358-78127436	control	HTO_RBM8A_KD	310	306	257	196	233	231	0.491	0.446	0.431	0.305	0.38	0.33
816897	ENSG00000159063.13	ALG8	1.90477e-06	4.33253e-05	0.12	0.5,0.456,0.441	0.312,0.386,0.338	chr11	-	78112379-78112770	78113958-78114392	78109442-78109581	78127358-78127436	control	HTO_RBM8A_KD	308	305	257	194	229	229	0.5	0.456	0.441	0.312	0.386	0.338
816902	ENSG00000159063.13	ALG8	0	0	0.135	0.87,0.862,0.873	0.695,0.769,0.737	chr11	-	78112379-78112770	78124021-78124214	78109442-78109581	78127358-78127436	control	HTO_RBM8A_KD	1127	1244	1229	535	664	689	0.87	0.862	0.873	0.695	0.769	0.737
816903	ENSG00000159063.13	ALG8	0	0	0.186	0.759,0.758,0.766	0.534,0.61,0.582	chr11	-	78112379-78112770	78124025-78124214	78109442-78109581	78127358-78127436	control	HTO_RBM8A_KD	524	616	576	265	308	338	0.759	0.758	0.766	0.534	0.61	0.582
816906	ENSG00000159063.13	ALG8	2.09832e-14	1.48269e-12	0.213	0.671,0.642,0.676	0.396,0.504,0.449	chr11	-	78112379-78112770	78124021-78124435	78109442-78109581	78127358-78127439	control	HTO_RBM8A_KD	603	628	653	270	356	351	0.671	0.642	0.676	0.396	0.504	0.449
816911	ENSG00000159063.13	ALG8	1.99325e-05	0.000362933	0.108	0.491,0.446,0.432	0.311,0.389,0.345	chr11	-	78112379-78112770	78113934-78114392	78109442-78109581	78139494-78139592	control	HTO_RBM8A_KD	310	305	258	202	245	247	0.491	0.446	0.432	0.311	0.389	0.345
816913	ENSG00000159063.13	ALG8	1.36778e-05	0.000258799	0.111	0.5,0.456,0.442	0.318,0.395,0.353	chr11	-	78112379-78112770	78113958-78114392	78109442-78109581	78139494-78139592	control	HTO_RBM8A_KD	308	304	258	200	241	245	0.5	0.456	0.442	0.318	0.395	0.353
816918	ENSG00000159063.13	ALG8	1.27243e-12	7.39227e-11	0.13	0.833,0.802,0.835	0.663,0.727,0.691	chr11	-	78112379-78112770	78127358-78127436	78109442-78109581	78139494-78139592	control	HTO_RBM8A_KD	513	489	549	281	328	334	0.833	0.802	0.835	0.663	0.727	0.691
816920	ENSG00000159063.13	ALG8	1.12738e-06	2.68917e-05	0.117	0.4,0.378,0.374	0.24,0.299,0.261	chr11	-	78112379-78112770	78113886-78114322	78109442-78109581	78139494-78139653	control	HTO_RBM8A_KD	206	222	195	136	158	159	0.4	0.378	0.374	0.24	0.299	0.261
816921	ENSG00000159063.13	ALG8	1.02695e-06	2.46793e-05	0.116	0.392,0.37,0.366	0.234,0.292,0.253	chr11	-	78112379-78112770	78113886-78114341	78109442-78109581	78139494-78139653	control	HTO_RBM8A_KD	206	222	195	136	158	158	0.392	0.37	0.366	0.234	0.292	0.253
816989	ENSG00000159063.13	ALG8	1.68656e-05	0.000312458	-0.575	0,0.342,0	0.789,0.722,0.555	chr11	-	78112650-78112728	78124021-78124092	78104356-78104453	78139494-78139653	control	HTO_RBM8A_KD	0	2	0	18	10	6	0	0.342	0	0.789	0.722	0.555
817008	ENSG00000159063.13	ALG8	0.00112352	0.0127503	0.11	0.945,0.925,0.855	0.775,0.765,0.854	chr11	-	78112650-78112728	78113886-78114322	78106807-78106912	78139494-78139653	control	HTO_RBM8A_KD	206	222	195	135	157	159	0.945	0.925	0.855	0.775	0.765	0.854
817009	ENSG00000159063.13	ALG8	0.00112594	0.0127734	0.113	0.943,0.922,0.85	0.769,0.759,0.849	chr11	-	78112650-78112728	78113886-78114341	78106807-78106912	78139494-78139653	control	HTO_RBM8A_KD	206	222	195	135	157	158	0.943	0.922	0.85	0.769	0.759	0.849
817229	ENSG00000159063.13	ALG8	3.79063e-12	2.07691e-10	-0.188	0,0.027,0	0.306,0.18,0.106	chr11	-	78113886-78114322	78124021-78124092	78100946-78101195	78139494-78139653	control	HTO_RBM8A_KD	0	2	0	19	11	6	0	0.027	0	0.306	0.18	0.106
817240	ENSG00000159063.13	ALG8	1.02415e-11	5.30896e-10	-0.18	0,0.027,0	0.295,0.165,0.106	chr11	-	78113886-78114322	78124021-78124092	78104356-78104453	78139494-78139653	control	HTO_RBM8A_KD	0	2	0	18	10	6	0	0.027	0	0.295	0.165	0.106
817264	ENSG00000159063.13	ALG8	1.56419e-12	8.97082e-11	-0.189	0,0.027,0	0.293,0.179,0.121	chr11	-	78113886-78114322	78124021-78124092	78109442-78109581	78139494-78139653	control	HTO_RBM8A_KD	0	2	0	18	11	7	0	0.027	0	0.293	0.179	0.121
817287	ENSG00000159063.13	ALG8	3.7037e-12	2.03257e-10	-0.194	0,0.028,0	0.314,0.185,0.11	chr11	-	78113886-78114341	78124021-78124092	78100946-78101195	78139494-78139653	control	HTO_RBM8A_KD	0	2	0	19	11	6	0	0.028	0	0.314	0.185	0.11
817298	ENSG00000159063.13	ALG8	9.85634e-12	5.12156e-10	-0.185	0,0.028,0	0.302,0.17,0.11	chr11	-	78113886-78114341	78124021-78124092	78104356-78104453	78139494-78139653	control	HTO_RBM8A_KD	0	2	0	18	10	6	0	0.028	0	0.302	0.17	0.11
817322	ENSG00000159063.13	ALG8	1.4776e-12	8.50012e-11	-0.194	0,0.028,0	0.3,0.184,0.126	chr11	-	78113886-78114341	78124021-78124092	78109442-78109581	78139494-78139653	control	HTO_RBM8A_KD	0	2	0	18	11	7	0	0.028	0	0.3	0.184	0.126
817446	ENSG00000159063.13	ALG8	2.30681e-05	0.000413735	-0.448	0,0.449,0	0.762,0.577,0.454	chr11	-	78113934-78114322	78124021-78124092	78109442-78109581	78139494-78139653	control	HTO_RBM8A_KD	0	2	0	18	11	7	0	0.449	0	0.762	0.577	0.454
817463	ENSG00000159063.13	ALG8	2.2719e-05	0.000408097	-0.457	0,0.459,0	0.769,0.586,0.474	chr11	-	78113934-78114341	78124021-78124092	78109442-78109581	78139494-78139653	control	HTO_RBM8A_KD	0	2	0	18	11	7	0	0.459	0	0.769	0.586	0.474
817531	ENSG00000159063.13	ALG8	7.01639e-12	3.71086e-10	-0.139	0,0.021,0	0.225,0.128,0.085	chr11	-	78113934-78114392	78124021-78124092	78109442-78109581	78139494-78139653	control	HTO_RBM8A_KD	0	2	0	18	11	7	0	0.021	0	0.225	0.128	0.085
817645	ENSG00000159063.13	ALG8	2.73401e-05	0.000482323	-0.459	0,0.475,0	0.777,0.611,0.463	chr11	-	78113958-78114322	78124021-78124092	78109442-78109581	78139494-78139653	control	HTO_RBM8A_KD	0	2	0	18	11	7	0	0.475	0	0.777	0.611	0.463
817661	ENSG00000159063.13	ALG8	2.69039e-05	0.000475391	-0.468	0,0.485,0	0.784,0.621,0.485	chr11	-	78113958-78114341	78124021-78124092	78109442-78109581	78139494-78139653	control	HTO_RBM8A_KD	0	2	0	18	11	7	0	0.485	0	0.784	0.621	0.485
817726	ENSG00000159063.13	ALG8	6.62792e-12	3.52082e-10	-0.135	0,0.02,0	0.219,0.125,0.082	chr11	-	78113958-78114392	78124021-78124092	78109442-78109581	78139494-78139653	control	HTO_RBM8A_KD	0	2	0	18	11	7	0	0.02	0	0.219	0.125	0.082
818642	ENSG00000159063.13	ALG8	0	0	0.879	1,1,1	0.135,0.072,0.157	chr11	-	78121105-78121174	78127358-78127439	78114266-78114392	78139494-78139622	control	HTO_RBM8A_KD	7	17	3	4	2	4	1	1	1	0.135	0.072	0.157
818643	ENSG00000159063.13	ALG8	0	0	0.118	1,1,1	0.858,0.887,0.901	chr11	-	78121105-78121174	78123989-78124214	78114266-78114392	78139494-78139624	control	HTO_RBM8A_KD	605	633	657	278	361	351	1	1	1	0.858	0.887	0.901
818644	ENSG00000159063.13	ALG8	0	0	0.107	1,1,1	0.87,0.897,0.911	chr11	-	78121105-78121174	78124021-78124214	78114266-78114392	78139494-78139624	control	HTO_RBM8A_KD	605	632	653	279	361	353	1	1	1	0.87	0.897	0.911
818697	ENSG00000159063.13	ALG8	0	0	0.864	1,1,1	0.142,0.097,0.168	chr11	-	78121109-78121174	78127358-78127439	78114266-78114392	78139494-78139622	control	HTO_RBM8A_KD	7	17	3	4	2	4	1	1	1	0.142	0.097	0.168
818698	ENSG00000159063.13	ALG8	0	0	0.104	1,1,1	0.865,0.915,0.908	chr11	-	78121109-78121174	78123989-78124214	78114266-78114392	78139494-78139624	control	HTO_RBM8A_KD	605	633	657	278	361	351	1	1	1	0.865	0.915	0.908
818817	ENSG00000159063.13	ALG8	5.44009e-14	3.69042e-12	0.734	1,1,1	0.225,0.153,0.42	chr11	-	78121143-78121174	78127358-78127439	78114266-78114392	78139494-78139622	control	HTO_RBM8A_KD	7	17	3	4	2	4	1	1	1	0.225	0.153	0.42
818992	ENSG00000159063.13	ALG8	3.77476e-15	2.87667e-13	0.776	1,1,1	0.238,0.149,0.286	chr11	-	78121147-78121174	78127358-78127439	78114266-78114392	78139494-78139622	control	HTO_RBM8A_KD	7	17	3	4	2	4	1	1	1	0.238	0.149	0.286
819063	ENSG00000159063.13	ALG8	0.00142191	0.0155987	0.123	0.962,1,1	0.74,0.934,0.918	chr11	-	78123989-78124070	78127358-78127436	78121137-78121174	78138710-78139258	control	HTO_RBM8A_KD	25	23	20	14	14	11	0.962	1	1	0.74	0.934	0.918
819296	ENSG00000159063.13	ALG8	0.000835788	0.00988102	0.166	0.959,0.915,1	0.724,0.814,0.838	chr11	-	78124025-78124092	78127358-78127436	78121137-78121174	78138710-78139258	control	HTO_RBM8A_KD	25	23	20	14	14	11	0.959	0.915	1	0.724	0.814	0.838
819305	ENSG00000159063.13	ALG8	0.000918116	0.0107114	0.108	0.976,0.949,1	0.82,0.883,0.899	chr11	-	78124025-78124214	78127358-78127436	78121137-78121174	78138710-78139258	control	HTO_RBM8A_KD	25	23	20	14	14	11	0.976	0.949	1	0.82	0.883	0.899
819788	ENSG00000197056.11	ZMYM1	0.00405346	0.0379274	0.106	0.914,1,0.913	0.721,0.889,0.898	chr1	+	35097386-35097566	35099752-35099842	35079391-35079442	35104295-35104469	control	HTO_RBM8A_KD	47	44	31	38	47	39	0.914	1	0.913	0.721	0.889	0.898
819809	ENSG00000197056.11	ZMYM1	0.00125055	0.0139787	0.105	0.929,1,0.928	0.761,0.865,0.916	chr1	+	35097439-35097566	35099752-35099842	35093914-35094009	35104295-35104469	control	HTO_RBM8A_KD	47	44	31	38	46	39	0.929	1	0.928	0.761	0.865	0.916
820350	ENSG00000150403.18	TMCO3	0.00140997	0.0154903	-0.106	0.574,0.544,0.6	0.678,0.71,0.649	chr13	+	113510211-113510424	113534104-113534240	113503496-113503588	113539357-113539507	control	HTO_RBM8A_KD	141	152	143	123	175	152	0.574	0.544	0.6	0.678	0.71	0.649
820351	ENSG00000150403.18	TMCO3	0.00127614	0.0142227	-0.111	0.538,0.508,0.561	0.646,0.679,0.615	chr13	+	113510211-113510424	113534136-113534240	113503496-113503588	113539357-113539507	control	HTO_RBM8A_KD	141	152	143	123	175	152	0.538	0.508	0.561	0.646	0.679	0.615
820547	ENSG00000150403.18	TMCO3	0.00186791	0.0197051	0.125	0.845,0.935,0.936	0.826,0.714,0.8	chr13	+	113520578-113520733	113548303-113548389	113510238-113510424	113549425-113550229	control	HTO_RBM8A_KD	30	59	40	39	41	66	0.845	0.935	0.936	0.826	0.714	0.8
820561	ENSG00000150403.18	TMCO3	0.00182471	0.0193157	0.122	0.85,0.937,0.938	0.831,0.721,0.806	chr13	+	113520587-113520733	113548303-113548389	113503496-113503588	113549425-113550229	control	HTO_RBM8A_KD	30	59	40	39	41	66	0.85	0.937	0.938	0.831	0.721	0.806
820572	ENSG00000150403.18	TMCO3	0.00182471	0.0193157	0.122	0.85,0.937,0.938	0.831,0.721,0.806	chr13	+	113520587-113520733	113548303-113548389	113510238-113510424	113549425-113550229	control	HTO_RBM8A_KD	30	59	40	39	41	66	0.85	0.937	0.938	0.831	0.721	0.806
820672	ENSG00000150403.18	TMCO3	8.3327e-05	0.00130386	0.144	0.919,0.921,0.947	0.846,0.721,0.787	chr13	+	113539153-113539507	113548303-113548389	113520616-113520733	113549425-113550229	control	HTO_RBM8A_KD	111	143	87	107	101	108	0.919	0.921	0.947	0.846	0.721	0.787
820949	ENSG00000119285.11	HEATR1	4.71118e-06	9.85608e-05	0.12	0.504,0.533,0.559	0.448,0.386,0.401	chr1	-	236572725-236572828	236574661-236574918	236572411-236572554	236576219-236576377	control	HTO_RBM8A_KD	648	699	681	241	221	228	0.504	0.533	0.559	0.448	0.386	0.401
820950	ENSG00000119285.11	HEATR1	4.08795e-06	8.66958e-05	0.119	0.463,0.493,0.518	0.406,0.348,0.362	chr1	-	236572725-236572828	236574661-236574981	236572411-236572554	236576219-236576377	control	HTO_RBM8A_KD	648	699	681	239	221	228	0.463	0.493	0.518	0.406	0.348	0.362
820951	ENSG00000119285.11	HEATR1	4.06461e-06	8.62526e-05	0.118	0.45,0.479,0.505	0.393,0.336,0.35	chr1	-	236572725-236572828	236574661-236575004	236572411-236572554	236576219-236576377	control	HTO_RBM8A_KD	648	699	681	239	221	228	0.45	0.479	0.505	0.393	0.336	0.35
820952	ENSG00000119285.11	HEATR1	1.33048e-09	5.15138e-08	0.167	0.464,0.498,0.442	0.315,0.284,0.303	chr1	-	236572725-236572828	236574791-236574903	236572411-236572554	236576219-236576377	control	HTO_RBM8A_KD	328	360	253	81	83	88	0.464	0.498	0.442	0.315	0.284	0.303
820956	ENSG00000119285.11	HEATR1	1.36522e-09	5.27549e-08	0.171	0.493,0.526,0.47	0.34,0.308,0.328	chr1	-	236572725-236572828	236574814-236574903	236572411-236572554	236576219-236576377	control	HTO_RBM8A_KD	328	360	253	81	83	88	0.493	0.526	0.47	0.34	0.308	0.328
821096	ENSG00000119285.11	HEATR1	0	0	-0.704	0,0,0	0.684,0.793,0.636	chr1	-	236583013-236583033	236585025-236585082	236582736-236582872	236587402-236587490	control	HTO_RBM8A_KD	0	0	0	17	10	16	0	0	0	0.684	0.793	0.636
821097	ENSG00000119285.11	HEATR1	0	0	-0.739	0,0,0	0.698,0.856,0.664	chr1	-	236583013-236583033	236585025-236585107	236582736-236582872	236587402-236587490	control	HTO_RBM8A_KD	0	0	0	21	18	21	0	0	0	0.698	0.856	0.664
821098	ENSG00000119285.11	HEATR1	1.04355e-05	0.000202802	-0.293	0.507,0.537,0.419	0.747,0.863,0.733	chr1	-	236583013-236583033	236585820-236586282	236582736-236582872	236587402-236587490	control	HTO_RBM8A_KD	135	190	125	83	59	90	0.507	0.537	0.419	0.747	0.863	0.733
821101	ENSG00000119285.11	HEATR1	9.39512e-05	0.00144962	-0.105	0.846,0.808,0.803	0.909,0.961,0.903	chr1	-	236583013-236583033	236586241-236586472	236582736-236582872	236587402-236587490	control	HTO_RBM8A_KD	425	406	415	165	136	180	0.846	0.808	0.803	0.909	0.961	0.903
821102	ENSG00000119285.11	HEATR1	9.60385e-05	0.00147868	-0.111	0.837,0.796,0.791	0.903,0.958,0.897	chr1	-	236583013-236583033	236586241-236586497	236582736-236582872	236587402-236587490	control	HTO_RBM8A_KD	425	406	415	165	136	180	0.837	0.796	0.791	0.903	0.958	0.897
821103	ENSG00000119285.11	HEATR1	0.000153419	0.00223628	-0.156	0.755,0.702,0.695	0.848,0.932,0.839	chr1	-	236583013-236583033	236586241-236586732	236582736-236582872	236587402-236587490	control	HTO_RBM8A_KD	425	406	415	165	136	180	0.755	0.702	0.695	0.848	0.932	0.839
821125	ENSG00000119285.11	HEATR1	0	0	-0.139	0,0,0	0.143,0.11,0.163	chr1	-	236583013-236583196	236585025-236585107	236582736-236582872	236586241-236586452	control	HTO_RBM8A_KD	0	0	0	21	16	24	0	0	0	0.143	0.11	0.163
821127	ENSG00000119285.11	HEATR1	0	0	-0.116	0,0,0	0.136,0.081,0.132	chr1	-	236583013-236583196	236585025-236585082	236582736-236582872	236587402-236587490	control	HTO_RBM8A_KD	0	0	0	17	10	16	0	0	0	0.136	0.081	0.132
821128	ENSG00000119285.11	HEATR1	0	0	-0.137	0,0,0	0.144,0.12,0.147	chr1	-	236583013-236583196	236585025-236585107	236582736-236582872	236587402-236587490	control	HTO_RBM8A_KD	0	0	0	21	18	21	0	0	0	0.144	0.12	0.147
821160	ENSG00000119285.11	HEATR1	3.20547e-08	9.94975e-07	-0.139	0.282,0.204,0.268	0.39,0.368,0.412	chr1	-	236583013-236583196	236595540-236595705	236582736-236582872	236595833-236596044	control	HTO_RBM8A_KD	263	204	237	116	110	124	0.282	0.204	0.268	0.39	0.368	0.412
821162	ENSG00000119285.11	HEATR1	1.09257e-12	6.40015e-11	-0.145	0.211,0.151,0.194	0.332,0.31,0.348	chr1	-	236583013-236583196	236595540-236595933	236582736-236582872	236599483-236599624	control	HTO_RBM8A_KD	333	263	289	168	158	176	0.211	0.151	0.194	0.332	0.31	0.348
821200	ENSG00000119285.11	HEATR1	3.46056e-05	0.000595453	0.131	1,1,1	0.866,0.932,0.808	chr1	-	236583165-236583196	236585820-236586282	236582736-236582872	236590847-236590954	control	HTO_RBM8A_KD	135	190	125	83	59	90	1	1	1	0.866	0.932	0.808
821247	ENSG00000119285.11	HEATR1	0	0	0.397	1,1,1	0.577,0.622,0.611	chr1	-	236585025-236585082	236585820-236586282	236582736-236582872	236587402-236587490	control	HTO_RBM8A_KD	135	190	125	83	59	90	1	1	1	0.577	0.622	0.611
821250	ENSG00000119285.11	HEATR1	0	0	0.157	1,1,1	0.822,0.866,0.842	chr1	-	236585025-236585082	236586241-236586472	236582736-236582872	236587402-236587490	control	HTO_RBM8A_KD	425	406	415	165	136	180	1	1	1	0.822	0.866	0.842
821251	ENSG00000119285.11	HEATR1	0	0	0.167	1,1,1	0.811,0.857,0.832	chr1	-	236585025-236585082	236586241-236586497	236582736-236582872	236587402-236587490	control	HTO_RBM8A_KD	425	406	415	165	136	180	1	1	1	0.811	0.857	0.832
821252	ENSG00000119285.11	HEATR1	0	0	0.249	1,1,1	0.721,0.783,0.749	chr1	-	236585025-236585082	236586241-236586732	236582736-236582872	236587402-236587490	control	HTO_RBM8A_KD	425	406	415	165	136	180	1	1	1	0.721	0.783	0.749
821253	ENSG00000119285.11	HEATR1	0	0	0.117	1,1,1	0.878,0.899,0.873	chr1	-	236585025-236585082	236586368-236586452	236582736-236582872	236587402-236587490	control	HTO_RBM8A_KD	346	363	343	143	104	129	1	1	1	0.878	0.899	0.873
821257	ENSG00000119285.11	HEATR1	0	0	0.126	1,1,1	0.864,0.89,0.868	chr1	-	236585025-236585082	236586374-236586452	236582736-236582872	236587402-236587490	control	HTO_RBM8A_KD	296	322	297	122	92	119	1	1	1	0.864	0.89	0.868
821264	ENSG00000119285.11	HEATR1	3.57664e-05	0.000613517	-0.134	0.136,0.17,0.134	0.326,0.178,0.339	chr1	-	236585025-236585082	236585820-236586282	236583013-236583196	236587402-236587490	control	HTO_RBM8A_KD	135	190	125	83	59	90	0.136	0.17	0.134	0.326	0.178	0.339
821283	ENSG00000119285.11	HEATR1	0	0	0.141	1,1,1	0.856,0.869,0.851	chr1	-	236585025-236585107	236585820-236585941	236582736-236582872	236586241-236586452	control	HTO_RBM8A_KD	432	447	392	152	129	166	1	1	1	0.856	0.869	0.851
821284	ENSG00000119285.11	HEATR1	0	0	0.448	1,1,1	0.561,0.515,0.581	chr1	-	236585025-236585107	236585820-236586282	236582736-236582872	236587402-236587490	control	HTO_RBM8A_KD	135	190	125	83	59	90	1	1	1	0.561	0.515	0.581
821286	ENSG00000119285.11	HEATR1	0	0	0.107	1,1,1	0.896,0.886,0.896	chr1	-	236585025-236585107	236586241-236586452	236582736-236582872	236587402-236587490	control	HTO_RBM8A_KD	773	770	763	309	240	310	1	1	1	0.896	0.886	0.896
821287	ENSG00000119285.11	HEATR1	0	0	0.186	1,1,1	0.812,0.806,0.825	chr1	-	236585025-236585107	236586241-236586472	236582736-236582872	236587402-236587490	control	HTO_RBM8A_KD	425	406	415	165	136	180	1	1	1	0.812	0.806	0.825
821288	ENSG00000119285.11	HEATR1	0	0	0.197	1,1,1	0.801,0.794,0.814	chr1	-	236585025-236585107	236586241-236586497	236582736-236582872	236587402-236587490	control	HTO_RBM8A_KD	425	406	415	165	136	180	1	1	1	0.801	0.794	0.814
821289	ENSG00000119285.11	HEATR1	0	0	0.289	1,1,1	0.708,0.699,0.725	chr1	-	236585025-236585107	236586241-236586732	236582736-236582872	236587402-236587490	control	HTO_RBM8A_KD	425	406	415	165	136	180	1	1	1	0.708	0.699	0.725
821290	ENSG00000119285.11	HEATR1	0	0	0.14	1,1,1	0.871,0.851,0.859	chr1	-	236585025-236585107	236586368-236586452	236582736-236582872	236587402-236587490	control	HTO_RBM8A_KD	346	363	343	143	104	129	1	1	1	0.871	0.851	0.859
821294	ENSG00000119285.11	HEATR1	0	0	0.151	1,1,1	0.856,0.839,0.853	chr1	-	236585025-236585107	236586374-236586452	236582736-236582872	236587402-236587490	control	HTO_RBM8A_KD	296	322	297	122	92	119	1	1	1	0.856	0.839	0.853
821302	ENSG00000119285.11	HEATR1	2.91958e-05	0.000511481	-0.112	0.121,0.163,0.124	0.283,0.16,0.3	chr1	-	236585025-236585107	236585820-236586282	236583013-236583196	236587402-236587490	control	HTO_RBM8A_KD	135	190	125	83	59	90	0.121	0.163	0.124	0.283	0.16	0.3
821524	ENSG00000119285.11	HEATR1	5.24104e-06	0.000108499	0.235	1,1,1	0.854,0.848,0.594	chr1	-	236596819-236596906	236597878-236598002	236595833-236596044	236599483-236599624	control	HTO_RBM8A_KD	22	20	18	14	20	7	1	1	1	0.854	0.848	0.594
821571	ENSG00000134698.11	AGO4	0.00324129	0.0314585	0.138	0.229,0.291,0.252	0.123,0.067,0.169	chr1	+	35825605-35825815	35825926-35826060	35816882-35817047	35826748-35826835	control	HTO_RBM8A_KD	11	19	17	5	2	7	0.229	0.291	0.252	0.123	0.067	0.169
821579	ENSG00000134698.11	AGO4	0.00324129	0.0314585	0.138	0.229,0.291,0.252	0.123,0.067,0.169	chr1	+	35825605-35825815	35825926-35826060	35825313-35825494	35826748-35826835	control	HTO_RBM8A_KD	11	19	17	5	2	7	0.229	0.291	0.252	0.123	0.067	0.169
822045	ENSG00000075151.20	EIF4G3	2.44786e-05	0.00043657	0.187	0.843,0.868,0.835	0.673,0.601,0.711	chr1	-	20969474-20969505	21002713-21002808	20950003-20950108	21050866-21050994	control	HTO_RBM8A_KD	112	98	113	52	47	66	0.843	0.868	0.835	0.673	0.601	0.711
822052	ENSG00000075151.20	EIF4G3	0.00168151	0.0180107	0.172	0.712,0.82,0.714	0.588,0.542,0.601	chr1	-	20969474-20969505	21050866-21050993	20950003-20950108	21089138-21089213	control	HTO_RBM8A_KD	60	79	65	42	43	47	0.712	0.82	0.714	0.588	0.542	0.601
822198	ENSG00000075151.20	EIF4G3	2.05639e-06	4.64331e-05	-0.159	0.129,0.096,0.095	0.242,0.335,0.219	chr1	-	20973002-20973076	21002713-21002808	20969474-20969596	21089138-21089213	control	HTO_RBM8A_KD	19	8	13	20	39	23	0.129	0.096	0.095	0.242	0.335	0.219
822230	ENSG00000075151.20	EIF4G3	2.21047e-06	4.96128e-05	-0.156	0.125,0.096,0.096	0.239,0.331,0.214	chr1	-	20973002-20973080	21002713-21002808	20969474-20969596	21089138-21089213	control	HTO_RBM8A_KD	19	8	13	20	39	23	0.125	0.096	0.096	0.239	0.331	0.214
822288	ENSG00000075151.20	EIF4G3	0.00301993	0.0296404	0.115	0.596,0.532,0.627	0.481,0.437,0.492	chr1	-	20981048-20981218	21002713-21002808	20980334-20980448	21050866-21050994	control	HTO_RBM8A_KD	115	101	118	57	47	65	0.596	0.532	0.627	0.481	0.437	0.492
822296	ENSG00000075151.20	EIF4G3	0.00428372	0.0397051	-0.117	0.22,0.11,0.204	0.255,0.379,0.251	chr1	-	20981048-20981218	21002713-21002808	20980334-20980448	21089138-21089213	control	HTO_RBM8A_KD	22	11	18	21	37	24	0.22	0.11	0.204	0.255	0.379	0.251
822409	ENSG00000075151.20	EIF4G3	0.00549269	0.0488398	0.321	0.931,0.837,0.818	0.462,0.893,0.269	chr1	-	20997601-20997633	21001199-21001304	20981048-20981227	21089138-21089213	control	HTO_RBM8A_KD	21	8	14	4	13	4	0.931	0.837	0.818	0.462	0.893	0.269
822541	ENSG00000075151.20	EIF4G3	3.38702e-06	7.3176e-05	0.105	1,1,1	0.915,0.971,0.8	chr1	-	21002713-21002787	21050866-21050993	20950003-20950108	21089138-21089213	control	HTO_RBM8A_KD	60	79	65	42	43	47	1	1	1	0.915	0.971	0.8
822543	ENSG00000075151.20	EIF4G3	1.33654e-08	4.42147e-07	0.144	1,1,1	0.843,0.943,0.783	chr1	-	21002713-21002787	21050866-21050993	20950003-20950111	21089138-21089213	control	HTO_RBM8A_KD	60	79	65	42	43	47	1	1	1	0.843	0.943	0.783
822545	ENSG00000075151.20	EIF4G3	1.21941e-07	3.4399e-06	0.127	1,1,1	0.855,0.917,0.846	chr1	-	21002713-21002787	21050866-21050993	20969474-20969596	21089138-21089213	control	HTO_RBM8A_KD	60	79	65	46	43	50	1	1	1	0.855	0.917	0.846
822549	ENSG00000075151.20	EIF4G3	9.86976e-07	2.37998e-05	0.116	1,1,0.981	0.915,0.892,0.827	chr1	-	21002713-21002787	21050866-21050993	20973002-20973099	21089138-21089213	control	HTO_RBM8A_KD	60	79	66	42	43	50	1	1	0.981	0.915	0.892	0.827
822562	ENSG00000075151.20	EIF4G3	0.000128591	0.00191439	0.212	0.731,0.895,0.811	0.664,0.486,0.651	chr1	-	21002713-21002808	21050866-21050993	20969474-20969596	21089138-21089213	control	HTO_RBM8A_KD	60	79	65	46	43	50	0.731	0.895	0.811	0.664	0.486	0.651
822565	ENSG00000075151.20	EIF4G3	0.000329843	0.0043913	0.204	0.731,0.895,0.802	0.693,0.48,0.642	chr1	-	21002713-21002808	21050866-21050993	20973002-20973099	21089138-21089213	control	HTO_RBM8A_KD	60	79	66	42	43	50	0.731	0.895	0.802	0.693	0.48	0.642
822566	ENSG00000075151.20	EIF4G3	0.000344928	0.00456732	0.189	0.704,0.863,0.764	0.632,0.505,0.627	chr1	-	21002713-21002808	21050866-21050993	20980334-20980448	21089138-21089213	control	HTO_RBM8A_KD	61	81	68	42	44	47	0.704	0.863	0.764	0.632	0.505	0.627
822577	ENSG00000075151.20	EIF4G3	1.14086e-08	3.81508e-07	0.211	0.971,1,1	0.959,0.601,0.778	chr1	-	21002781-21002808	21050866-21050993	20904883-20904971	21089138-21089213	control	HTO_RBM8A_KD	60	79	65	42	43	50	0.971	1	1	0.959	0.601	0.778
822928	ENSG00000115459.18	ELMOD3	0.00013143	0.00195129	0.164	0.307,0.384,0.191	0.12,0.1,0.169	chr2	+	85356602-85357090	85362186-85362260	85355555-85355716	85363097-85363166	control	HTO_RBM8A_KD	21	40	12	18	21	22	0.307	0.384	0.191	0.12	0.1	0.169
822984	ENSG00000009413.16	REV3L	5.63201e-05	0.000919895	0.187	1,0.883,1	0.831,0.764,0.726	chr6	-	111308014-111308097	111309853-111309874	111307361-111307570	111315267-111315637	control	HTO_RBM8A_KD	5	10	8	13	15	14	1	0.883	1	0.831	0.764	0.726
822986	ENSG00000009413.16	REV3L	1.87102e-05	0.000342646	0.109	1,0.93,1	0.902,0.87,0.832	chr6	-	111308014-111308097	111309853-111310062	111307361-111307570	111315267-111315637	control	HTO_RBM8A_KD	36	45	60	62	79	67	1	0.93	1	0.902	0.87	0.832
822987	ENSG00000009413.16	REV3L	0.000179077	0.00256413	0.146	1,0.773,1	0.872,0.757,0.705	chr6	-	111308014-111308097	111313455-111313489	111307361-111307570	111315267-111315637	control	HTO_RBM8A_KD	9	5	10	20	16	14	1	0.773	1	0.872	0.757	0.705
823179	ENSG00000009413.16	REV3L	4.51239e-09	1.6123e-07	0.373	1,1,1	0.782,0.571,0.529	chr6	-	111335528-111335610	111343900-111344043	111331676-111331784	111357014-111357125	control	HTO_RBM8A_KD	17	8	17	24	16	9	1	1	1	0.782	0.571	0.529
823262	ENSG00000009413.16	REV3L	9.33824e-05	0.00144179	0.114	1,1,1	0.871,0.925,0.862	chr6	-	111344014-111344043	111349297-111349336	111335469-111335610	111351676-111351791	control	HTO_RBM8A_KD	22	28	17	29	40	27	1	1	1	0.871	0.925	0.862
823330	ENSG00000009413.16	REV3L	5.22453e-05	0.000860521	-0.179	0.597,0.578,0.572	0.831,0.765,0.687	chr6	-	111357014-111357079	111381325-111381444	111351676-111351791	111387765-111387913	control	HTO_RBM8A_KD	61	69	55	137	160	102	0.597	0.578	0.572	0.831	0.765	0.687
823358	ENSG00000009413.16	REV3L	0.000520544	0.00654445	0.112	1,1,1	0.893,0.861,0.91	chr6	-	111357014-111357080	111367626-111368028	111349218-111349336	111372596-111376757	control	HTO_RBM8A_KD	55	53	53	76	56	61	1	1	1	0.893	0.861	0.91
823362	ENSG00000009413.16	REV3L	0.00242839	0.0246615	-0.111	0.691,0.628,0.667	0.822,0.773,0.724	chr6	-	111357014-111357080	111358822-111359014	111351676-111351791	111363853-111363978	control	HTO_RBM8A_KD	122	122	109	179	228	175	0.691	0.628	0.667	0.822	0.773	0.724
823363	ENSG00000009413.16	REV3L	0.000621254	0.00763576	-0.149	0.693,0.584,0.571	0.794,0.754,0.748	chr6	-	111357014-111357080	111363853-111363978	111351676-111351791	111365265-111365344	control	HTO_RBM8A_KD	95	78	56	115	158	149	0.693	0.584	0.571	0.794	0.754	0.748
823464	ENSG00000009413.16	REV3L	6.02077e-10	2.46131e-08	-0.126	0,0,0	0.148,0.067,0.162	chr6	-	111363839-111363978	111367626-111368028	111358822-111359014	111381325-111381444	control	HTO_RBM8A_KD	0	0	0	15	9	24	0	0	0	0.148	0.067	0.162
823467	ENSG00000009413.16	REV3L	2.59639e-09	9.61004e-08	-0.205	0,0,0	0.242,0.179,0.195	chr6	-	111363839-111363978	111372596-111372697	111358822-111359014	111381325-111381444	control	HTO_RBM8A_KD	0	0	0	11	11	12	0	0	0	0.242	0.179	0.195
823498	ENSG00000009413.16	REV3L	1.29618e-08	4.2965e-07	-0.307	0,0,0	0.27,0.131,0.52	chr6	-	111364944-111365042	111367626-111368028	111363853-111363978	111381325-111381444	control	HTO_RBM8A_KD	0	0	0	15	8	22	0	0	0	0.27	0.131	0.52
823508	ENSG00000009413.16	REV3L	2.79882e-08	8.7761e-07	-0.358	0,0,0	0.374,0.19,0.511	chr6	-	111364944-111365344	111367626-111368028	111363853-111363978	111381325-111381444	control	HTO_RBM8A_KD	0	0	0	15	8	22	0	0	0	0.374	0.19	0.511
823747	ENSG00000009413.16	REV3L	0.000821661	0.00973716	-0.141	0.49,0.53,0.473	0.611,0.708,0.596	chr6	-	111372596-111372694	111381315-111381444	111367115-111368028	111387765-111387913	control	HTO_RBM8A_KD	61	69	55	138	160	104	0.49	0.53	0.473	0.611	0.708	0.596
823748	ENSG00000009413.16	REV3L	2.84082e-05	0.00049898	-0.164	0.501,0.541,0.484	0.645,0.727,0.646	chr6	-	111372596-111372694	111381325-111381444	111367115-111368028	111387765-111387913	control	HTO_RBM8A_KD	61	69	55	153	168	123	0.501	0.541	0.484	0.645	0.727	0.646
823753	ENSG00000009413.16	REV3L	0.000187034	0.0026634	-0.151	0.418,0.463,0.48	0.582,0.64,0.592	chr6	-	111372596-111372694	111387765-111387916	111367115-111368028	111388001-111388085	control	HTO_RBM8A_KD	50	58	62	134	126	114	0.418	0.463	0.48	0.582	0.64	0.592
823755	ENSG00000009413.16	REV3L	0.00114995	0.0130077	-0.132	0.418,0.468,0.472	0.563,0.61,0.58	chr6	-	111372596-111372694	111387765-111387916	111367115-111368028	111389106-111389210	control	HTO_RBM8A_KD	50	59	60	124	117	107	0.418	0.468	0.472	0.563	0.61	0.58
823756	ENSG00000009413.16	REV3L	0.00100596	0.0115895	-0.134	0.391,0.432,0.445	0.532,0.584,0.554	chr6	-	111372596-111372694	111387765-111387945	111367115-111368028	111389106-111389210	control	HTO_RBM8A_KD	50	57	60	122	117	107	0.391	0.432	0.445	0.532	0.584	0.554
823757	ENSG00000009413.16	REV3L	0.00062519	0.00767767	-0.133	0.312,0.348,0.363	0.447,0.502,0.473	chr6	-	111372596-111372694	111387765-111388078	111367115-111368028	111389106-111389210	control	HTO_RBM8A_KD	52	59	63	128	124	114	0.312	0.348	0.363	0.447	0.502	0.473
823769	ENSG00000009413.16	REV3L	0.000827682	0.00979876	-0.136	0.421,0.471,0.475	0.566,0.626,0.584	chr6	-	111372596-111372697	111387765-111387916	111367115-111368028	111389106-111389210	control	HTO_RBM8A_KD	50	59	60	124	117	107	0.421	0.471	0.475	0.566	0.626	0.584
823770	ENSG00000009413.16	REV3L	0.000722336	0.00871299	-0.138	0.395,0.436,0.448	0.535,0.6,0.557	chr6	-	111372596-111372697	111387765-111387945	111367115-111368028	111389106-111389210	control	HTO_RBM8A_KD	50	57	60	122	117	107	0.395	0.436	0.448	0.535	0.6	0.557
823771	ENSG00000009413.16	REV3L	0.000443334	0.00569059	-0.138	0.315,0.351,0.366	0.45,0.519,0.476	chr6	-	111372596-111372697	111387765-111388078	111367115-111368028	111389106-111389210	control	HTO_RBM8A_KD	52	59	63	128	124	114	0.315	0.351	0.366	0.45	0.519	0.476
823783	ENSG00000009413.16	REV3L	0.00109214	0.012445	-0.101	0.67,0.713,0.716	0.784,0.823,0.794	chr6	-	111372596-111373056	111387765-111387916	111367115-111368028	111389106-111389210	control	HTO_RBM8A_KD	50	59	60	124	117	107	0.67	0.713	0.716	0.784	0.823	0.794
823784	ENSG00000009413.16	REV3L	0.000955739	0.0110929	-0.108	0.645,0.683,0.694	0.763,0.807,0.775	chr6	-	111372596-111373056	111387765-111387945	111367115-111368028	111389106-111389210	control	HTO_RBM8A_KD	50	57	60	122	117	107	0.645	0.683	0.694	0.763	0.807	0.775
823785	ENSG00000009413.16	REV3L	0.000585996	0.00725589	-0.126	0.562,0.602,0.617	0.695,0.75,0.714	chr6	-	111372596-111373056	111387765-111388078	111367115-111368028	111389106-111389210	control	HTO_RBM8A_KD	52	59	63	128	124	114	0.562	0.602	0.617	0.695	0.75	0.714
823810	ENSG00000009413.16	REV3L	0.000202489	0.00285525	-0.111	0.671,0.711,0.724	0.798,0.835,0.807	chr6	-	111372596-111373059	111387765-111387916	111367115-111368028	111388001-111388085	control	HTO_RBM8A_KD	50	58	62	134	126	114	0.671	0.711	0.724	0.798	0.835	0.807
823812	ENSG00000009413.16	REV3L	0.000979542	0.0113295	-0.101	0.671,0.714,0.717	0.785,0.824,0.797	chr6	-	111372596-111373059	111387765-111387916	111367115-111368028	111389106-111389210	control	HTO_RBM8A_KD	50	59	60	124	117	107	0.671	0.714	0.717	0.785	0.824	0.797
823813	ENSG00000009413.16	REV3L	0.000856553	0.0100886	-0.108	0.646,0.684,0.695	0.763,0.808,0.779	chr6	-	111372596-111373059	111387765-111387945	111367115-111368028	111389106-111389210	control	HTO_RBM8A_KD	50	57	60	122	117	107	0.646	0.684	0.695	0.763	0.808	0.779
823814	ENSG00000009413.16	REV3L	0.000522956	0.0065698	-0.127	0.563,0.603,0.618	0.697,0.751,0.718	chr6	-	111372596-111373059	111387765-111388078	111367115-111368028	111389106-111389210	control	HTO_RBM8A_KD	52	59	63	128	124	114	0.563	0.603	0.618	0.697	0.751	0.718
823817	ENSG00000009413.16	REV3L	0.001391	0.0153118	-0.198	0.287,0.317,0.394	0.447,0.568,0.578	chr6	-	111372596-111373059	111381315-111381444	111367115-111368028	111482750-111483229	control	HTO_RBM8A_KD	9	10	14	25	30	34	0.287	0.317	0.394	0.447	0.568	0.578
823887	ENSG00000124508.17	BTN2A2	0.000776709	0.00927966	-0.151	0.386,0.435,0.422	0.482,0.639,0.576	chr6	+	26384968-26385362	26388013-26388294	26383792-26383915	26390005-26390211	control	HTO_RBM8A_KD	75	64	55	70	131	97	0.386	0.435	0.422	0.482	0.639	0.576
823996	ENSG00000102471.14	NDFIP2	0.000269741	0.00367777	0.172	0.969,0.982,0.903	0.869,0.611,0.858	chr13	+	79543478-79543682	79551017-79551101	79539682-79539775	79552516-79556075	control	HTO_RBM8A_KD	102	89	92	33	26	40	0.969	0.982	0.903	0.869	0.611	0.858
824002	ENSG00000102471.14	NDFIP2	0.000205983	0.00289888	0.148	0.975,0.985,0.92	0.892,0.661,0.882	chr13	+	79543537-79543682	79551017-79551101	79539682-79539775	79552516-79556075	control	HTO_RBM8A_KD	102	89	92	33	26	40	0.975	0.985	0.92	0.892	0.661	0.882
824363	ENSG00000088179.9	PTPN4	0.00131219	0.014567	0.175	0.949,0.819,0.869	0.711,0.662,0.738	chr2	+	119915179-119915242	119916623-119916690	119877464-119877542	119920069-119920241	control	HTO_RBM8A_KD	36	31	26	24	21	22	0.949	0.819	0.869	0.711	0.662	0.738
824364	ENSG00000088179.9	PTPN4	0.00171918	0.0183591	0.127	0.935,0.86,0.866	0.733,0.757,0.791	chr2	+	119915179-119915242	119916467-119916690	119882503-119882623	119920069-119920241	control	HTO_RBM8A_KD	36	31	26	25	22	21	0.935	0.86	0.866	0.733	0.757	0.791
824365	ENSG00000088179.9	PTPN4	0.00100078	0.0115396	0.18	0.949,0.819,0.869	0.719,0.672,0.705	chr2	+	119915179-119915242	119916623-119916690	119882503-119882623	119920069-119920241	control	HTO_RBM8A_KD	36	31	26	25	22	21	0.949	0.819	0.869	0.719	0.672	0.705
824413	ENSG00000088179.9	PTPN4	3.46793e-05	0.000596575	0.263	1,0.739,1	0.586,0.779,0.586	chr2	+	119916623-119916690	119920223-119920241	119915179-119915242	119932424-119932549	control	HTO_RBM8A_KD	7	4	3	10	5	10	1	0.739	1	0.586	0.779	0.586
824452	ENSG00000088179.9	PTPN4	0.000232046	0.00322142	0.135	0.571,0.609,0.591	0.506,0.426,0.435	chr2	+	119932424-119932549	119934822-119934958	119926598-119926666	119945081-119945240	control	HTO_RBM8A_KD	90	92	91	88	90	100	0.571	0.609	0.591	0.506	0.426	0.435
824529	ENSG00000185215.9	TNFAIP2	0.00157215	0.0169947	0.147	0.935,0.974,0.885	0.675,0.884,0.794	chr14	+	103123879-103123951	103124375-103124871	103123461-103123483	103126310-103126692	control	HTO_RBM8A_KD	29	32	20	6	11	10	0.935	0.974	0.885	0.675	0.884	0.794
824640	ENSG00000085871.9	MGST2	6.87666e-05	0.00110011	0.299	0.912,1,0.756	0.371,0.756,0.644	chr4	+	139674947-139675151	139675311-139675525	139666028-139666077	139678543-139679124	control	HTO_RBM8A_KD	10	6	3	4	9	7	0.912	1	0.756	0.371	0.756	0.644
824641	ENSG00000085871.9	MGST2	0.00345696	0.0332029	0.213	0.911,1,1	0.369,0.902,1	chr4	+	139674947-139675151	139675314-139675525	139666028-139666077	139678543-139679124	control	HTO_RBM8A_KD	10	6	3	4	9	7	0.911	1	1	0.369	0.902	1
824910	ENSG00000258728.1	AL162231.3	4.40648e-13	2.69438e-11	-0.126	0.007,0,0.008	0.134,0.127,0.131	chr9	+	34647475-34647961	34648048-34648171	34647089-34647258	34648334-34648456	control	HTO_RBM8A_KD	1	0	1	13	16	15	0.007	0	0.008	0.134	0.127	0.131
824911	ENSG00000258728.1	AL162231.3	9.94982e-13	5.85812e-11	-0.107	0.005,0,0.007	0.11,0.111,0.111	chr9	+	34647475-34647961	34648115-34648171	34647089-34647258	34648334-34648456	control	HTO_RBM8A_KD	1	0	1	13	16	15	0.005	0	0.007	0.11	0.111	0.111
824922	ENSG00000258728.1	AL162231.3	7.23643e-13	4.32074e-11	0.111	1,1,1	0.872,0.9,0.895	chr9	+	34647492-34647567	34647638-34647961	34647089-34647258	34648334-34648456	control	HTO_RBM8A_KD	58	50	48	31	56	53	1	1	1	0.872	0.9	0.895
824924	ENSG00000258728.1	AL162231.3	2.09104e-11	1.04518e-09	0.108	0.993,1,0.991	0.867,0.902,0.891	chr9	+	34647492-34647567	34647657-34647961	34647089-34647258	34648334-34648456	control	HTO_RBM8A_KD	58	50	48	31	56	53	0.993	1	0.991	0.867	0.902	0.891
824926	ENSG00000258728.1	AL162231.3	6.46594e-13	3.88511e-11	0.12	1,1,1	0.859,0.896,0.884	chr9	+	34647492-34647567	34647684-34647961	34647089-34647258	34648334-34648456	control	HTO_RBM8A_KD	58	50	48	31	56	53	1	1	1	0.859	0.896	0.884
824928	ENSG00000258728.1	AL162231.3	2.17937e-13	1.37588e-11	0.14	1,1,1	0.836,0.879,0.865	chr9	+	34647492-34647567	34647744-34647961	34647089-34647258	34648334-34648456	control	HTO_RBM8A_KD	58	50	48	31	56	53	1	1	1	0.836	0.879	0.865
824934	ENSG00000258728.1	AL162231.3	5.9841e-14	4.03905e-12	0.195	1,1,1	0.763,0.837,0.814	chr9	+	34647492-34647705	34647744-34647961	34647089-34647258	34648334-34648456	control	HTO_RBM8A_KD	61	58	56	35	71	65	1	1	1	0.763	0.837	0.814
824957	ENSG00000258728.1	AL162231.3	1.89515e-13	1.20635e-11	-0.125	0,0,0	0.121,0.118,0.136	chr9	+	34647504-34647961	34648048-34648171	34647089-34647258	34648334-34648456	control	HTO_RBM8A_KD	0	0	0	11	14	15	0	0	0	0.121	0.118	0.136
824958	ENSG00000258728.1	AL162231.3	6.43263e-13	3.86592e-11	-0.106	0,0,0	0.099,0.103,0.116	chr9	+	34647504-34647961	34648115-34648171	34647089-34647258	34648334-34648456	control	HTO_RBM8A_KD	0	0	0	11	14	15	0	0	0	0.099	0.103	0.116
824990	ENSG00000258728.1	AL162231.3	6.14884e-11	2.89026e-09	-0.124	0,0.059,0	0.128,0.133,0.169	chr9	+	34647541-34647961	34648048-34648171	34647089-34647258	34648334-34648456	control	HTO_RBM8A_KD	0	5	0	11	15	18	0	0.059	0	0.128	0.133	0.169
824991	ENSG00000258728.1	AL162231.3	6.34257e-11	2.97587e-09	-0.106	0,0.048,0	0.105,0.117,0.144	chr9	+	34647541-34647961	34648115-34648171	34647089-34647258	34648334-34648456	control	HTO_RBM8A_KD	0	5	0	11	15	18	0	0.048	0	0.105	0.117	0.144
825008	ENSG00000258728.1	AL162231.3	1.08913e-13	7.12541e-12	-0.135	0,0,0	0.13,0.127,0.147	chr9	+	34647549-34647961	34648048-34648171	34647089-34647258	34648334-34648456	control	HTO_RBM8A_KD	0	0	0	11	14	15	0	0	0	0.13	0.127	0.147
825009	ENSG00000258728.1	AL162231.3	3.47389e-13	2.14744e-11	-0.114	0,0,0	0.107,0.111,0.125	chr9	+	34647549-34647961	34648115-34648171	34647089-34647258	34648334-34648456	control	HTO_RBM8A_KD	0	0	0	11	14	15	0	0	0	0.107	0.111	0.125
825026	ENSG00000258728.1	AL162231.3	9.14824e-14	6.03078e-12	-0.138	0,0,0	0.133,0.13,0.15	chr9	+	34647563-34647961	34648048-34648171	34647089-34647258	34648334-34648456	control	HTO_RBM8A_KD	0	0	0	11	14	15	0	0	0	0.133	0.13	0.15
825027	ENSG00000258728.1	AL162231.3	2.84883e-13	1.77559e-11	-0.117	0,0,0	0.11,0.114,0.128	chr9	+	34647563-34647961	34648115-34648171	34647089-34647258	34648334-34648456	control	HTO_RBM8A_KD	0	0	0	11	14	15	0	0	0	0.11	0.114	0.128
825034	ENSG00000258728.1	AL162231.3	1.73195e-14	1.23277e-12	-0.161	0,0,0	0.153,0.158,0.172	chr9	+	34647638-34647961	34648048-34648171	34647089-34647258	34648334-34648456	control	HTO_RBM8A_KD	0	0	0	11	15	15	0	0	0	0.153	0.158	0.172
825035	ENSG00000258728.1	AL162231.3	4.79616e-14	3.2696e-12	-0.138	0,0,0	0.127,0.14,0.147	chr9	+	34647638-34647961	34648115-34648171	34647089-34647258	34648334-34648456	control	HTO_RBM8A_KD	0	0	0	11	15	15	0	0	0	0.127	0.14	0.147
825046	ENSG00000258728.1	AL162231.3	1.15807e-12	6.75764e-11	-0.157	0.009,0,0.012	0.159,0.155,0.179	chr9	+	34647657-34647961	34648048-34648171	34647089-34647258	34648334-34648456	control	HTO_RBM8A_KD	1	0	1	11	14	15	0.009	0	0.012	0.159	0.155	0.179
825047	ENSG00000258728.1	AL162231.3	2.00295e-12	1.13485e-10	-0.135	0.008,0,0.01	0.132,0.137,0.153	chr9	+	34647657-34647961	34648115-34648171	34647089-34647258	34648334-34648456	control	HTO_RBM8A_KD	1	0	1	11	14	15	0.008	0	0.01	0.132	0.137	0.153
825054	ENSG00000258728.1	AL162231.3	1.78746e-14	1.27089e-12	-0.174	0,0,0	0.169,0.165,0.189	chr9	+	34647684-34647961	34648048-34648171	34647089-34647258	34648334-34648456	control	HTO_RBM8A_KD	0	0	0	11	14	15	0	0	0	0.169	0.165	0.189
825055	ENSG00000258728.1	AL162231.3	4.60743e-14	3.14677e-12	-0.149	0,0,0	0.14,0.146,0.162	chr9	+	34647684-34647961	34648115-34648171	34647089-34647258	34648334-34648456	control	HTO_RBM8A_KD	0	0	0	11	14	15	0	0	0	0.14	0.146	0.162
825056	ENSG00000258728.1	AL162231.3	7.10543e-15	5.25528e-13	-0.201	0,0,0	0.195,0.19,0.217	chr9	+	34647744-34647961	34648048-34648171	34647089-34647258	34648334-34648456	control	HTO_RBM8A_KD	0	0	0	11	14	15	0	0	0	0.195	0.19	0.217
825057	ENSG00000258728.1	AL162231.3	1.64313e-14	1.17311e-12	-0.172	0,0,0	0.162,0.168,0.187	chr9	+	34647744-34647961	34648115-34648171	34647089-34647258	34648334-34648456	control	HTO_RBM8A_KD	0	0	0	11	14	15	0	0	0	0.162	0.168	0.187
825058	ENSG00000258728.1	AL162231.3	1.28118e-11	6.56407e-10	-0.275	0.063,0.028,0.021	0.354,0.245,0.339	chr9	+	34647832-34647961	34648048-34648171	34647089-34647258	34648334-34648456	control	HTO_RBM8A_KD	4	1	1	18	14	20	0.063	0.028	0.021	0.354	0.245	0.339
825059	ENSG00000258728.1	AL162231.3	5.28988e-12	2.84598e-10	-0.244	0.051,0.022,0.017	0.305,0.219,0.299	chr9	+	34647832-34647961	34648115-34648171	34647089-34647258	34648334-34648456	control	HTO_RBM8A_KD	4	1	1	18	14	20	0.051	0.022	0.017	0.305	0.219	0.299
825308	ENSG00000168615.12	ADAM9	1.78268e-09	6.76832e-08	0.498	1,0.86,0.922	0.481,0.346,0.462	chr8	+	39015852-39016194	39021643-39021712	39013965-39014043	39091259-39091346	control	HTO_RBM8A_KD	19	32	31	17	18	18	1	0.86	0.922	0.481	0.346	0.462
825325	ENSG00000168615.12	ADAM9	8.0357e-07	1.9738e-05	0.618	1,0.757,0.862	0.203,0.381,0.182	chr8	+	39016104-39016194	39021643-39021712	39013965-39014043	39091259-39091346	control	HTO_RBM8A_KD	4	7	7	2	9	2	1	0.757	0.862	0.203	0.381	0.182
825429	ENSG00000168615.12	ADAM9	4.33113e-10	1.80933e-08	-0.136	0,0.018,0.012	0.12,0.22,0.099	chr8	+	39021643-39021712	39082968-39083073	39013965-39014043	39091259-39091346	control	HTO_RBM8A_KD	0	2	1	7	13	8	0	0.018	0.012	0.12	0.22	0.099
825516	ENSG00000168615.12	ADAM9	0.00336539	0.0324606	0.132	1,1,1	0.906,0.858,0.839	chr8	+	39054464-39054573	39055587-39055613	39041946-39042117	39077228-39077411	control	HTO_RBM8A_KD	26	25	12	16	20	26	1	1	1	0.906	0.858	0.839
825517	ENSG00000168615.12	ADAM9	1.19299e-06	2.83282e-05	0.31	0.922,0.81,0.732	0.522,0.503,0.51	chr8	+	39054464-39054573	39055587-39055772	39041946-39042117	39077228-39077411	control	HTO_RBM8A_KD	26	25	12	16	20	26	0.922	0.81	0.732	0.522	0.503	0.51
825647	ENSG00000168615.12	ADAM9	7.03327e-11	3.28227e-09	0.164	0.933,0.927,0.91	0.749,0.764,0.766	chr8	+	39071285-39071403	39082641-39082721	39055577-39055772	39090047-39090188	control	HTO_RBM8A_KD	168	168	160	130	145	155	0.933	0.927	0.91	0.749	0.764	0.766
825666	ENSG00000168615.12	ADAM9	5.64939e-11	2.66721e-09	0.17	0.93,0.923,0.907	0.74,0.754,0.756	chr8	+	39071285-39071413	39082641-39082721	39055577-39055772	39090047-39090188	control	HTO_RBM8A_KD	168	168	160	130	144	153	0.93	0.923	0.907	0.74	0.754	0.756
825697	ENSG00000168615.12	ADAM9	3.91885e-11	1.88739e-09	0.166	0.934,0.927,0.912	0.749,0.76,0.767	chr8	+	39071298-39071413	39082641-39082721	38997026-38997160	39090047-39090188	control	HTO_RBM8A_KD	168	166	160	128	144	153	0.934	0.927	0.912	0.749	0.76	0.767
825911	ENSG00000168615.12	ADAM9	0	0	0.136	0.971,0.991,0.974	0.852,0.863,0.813	chr8	+	39082946-39083073	39090047-39090108	39082641-39082721	39091259-39091346	control	HTO_RBM8A_KD	287	322	261	178	177	215	0.971	0.991	0.974	0.852	0.863	0.813
825912	ENSG00000168615.12	ADAM9	0	0	0.148	0.977,0.991,0.971	0.825,0.825,0.844	chr8	+	39082946-39083073	39090047-39090182	39082641-39082721	39091259-39091346	control	HTO_RBM8A_KD	287	322	261	178	177	215	0.977	0.991	0.971	0.825	0.825	0.844
825913	ENSG00000168615.12	ADAM9	0	0	0.147	0.977,0.991,0.971	0.827,0.826,0.846	chr8	+	39082946-39083073	39090047-39090184	39082641-39082721	39091259-39091346	control	HTO_RBM8A_KD	287	322	261	178	177	215	0.977	0.991	0.971	0.827	0.826	0.846
825920	ENSG00000168615.12	ADAM9	0	0	0.188	1,0.986,0.988	0.821,0.791,0.798	chr8	+	39082946-39083073	39090136-39090182	39082641-39082721	39091259-39091346	control	HTO_RBM8A_KD	287	322	261	178	177	215	1	0.986	0.988	0.821	0.791	0.798
825921	ENSG00000168615.12	ADAM9	0	0	0.186	1,0.986,0.988	0.823,0.794,0.8	chr8	+	39082946-39083073	39090136-39090184	39082641-39082721	39091259-39091346	control	HTO_RBM8A_KD	287	322	261	178	177	215	1	0.986	0.988	0.823	0.794	0.8
825923	ENSG00000168615.12	ADAM9	0	0	0.151	1,0.991,0.993	0.861,0.829,0.842	chr8	+	39082946-39083073	39090136-39090272	39082641-39082721	39091259-39091346	control	HTO_RBM8A_KD	287	322	261	178	177	215	1	0.991	0.993	0.861	0.829	0.842
826141	ENSG00000164024.12	METAP1	4.54231e-08	1.37677e-06	0.107	1,1,1	0.917,0.82,0.941	chr4	+	99039374-99039403	99043322-99043372	99035400-99035460	99048733-99048876	control	HTO_RBM8A_KD	46	63	67	38	47	41	1	1	1	0.917	0.82	0.941
826142	ENSG00000164024.12	METAP1	1.75905e-11	8.87212e-10	0.146	1,1,1	0.89,0.76,0.913	chr4	+	99039374-99039403	99043322-99043387	99035400-99035460	99048733-99048876	control	HTO_RBM8A_KD	46	63	67	38	47	41	1	1	1	0.89	0.76	0.913
826147	ENSG00000164024.12	METAP1	3.71566e-09	1.34438e-07	0.123	1,1,1	0.917,0.774,0.941	chr4	+	99039374-99039403	99043322-99043372	99035400-99035460	99057753-99057818	control	HTO_RBM8A_KD	46	63	67	38	47	41	1	1	1	0.917	0.774	0.941
826148	ENSG00000164024.12	METAP1	1.75905e-11	8.87212e-10	0.146	1,1,1	0.89,0.76,0.913	chr4	+	99039374-99039403	99043322-99043387	99035400-99035460	99057753-99057818	control	HTO_RBM8A_KD	46	63	67	38	47	41	1	1	1	0.89	0.76	0.913
826155	ENSG00000164024.12	METAP1	4.92576e-08	1.48453e-06	0.107	1,1,1	0.917,0.82,0.942	chr4	+	99039374-99039403	99043322-99043372	99035400-99035460	99061154-99062809	control	HTO_RBM8A_KD	46	63	67	38	47	42	1	1	1	0.917	0.82	0.942
826256	ENSG00000164024.12	METAP1	0.000676475	0.00822409	-0.34	0.763,0.283,0.734	0.976,0.914,0.91	chr4	+	99043306-99043372	99045179-99045308	99041043-99041126	99057753-99057818	control	HTO_RBM8A_KD	7	2	4	29	23	22	0.763	0.283	0.734	0.976	0.914	0.91
826257	ENSG00000164024.12	METAP1	3.41804e-12	1.88356e-10	-0.186	0.068,0.017,0.045	0.295,0.199,0.193	chr4	+	99043306-99043372	99048733-99048875	99041043-99041126	99057753-99057818	control	HTO_RBM8A_KD	7	2	4	29	23	22	0.068	0.017	0.045	0.295	0.199	0.193
826273	ENSG00000164024.12	METAP1	7.48702e-05	0.00118657	-0.262	0.791,0.559,0.717	0.982,0.933,0.937	chr4	+	99043306-99043387	99045179-99045308	99041043-99041126	99057753-99057818	control	HTO_RBM8A_KD	9	7	4	43	33	35	0.791	0.559	0.717	0.982	0.933	0.937
826274	ENSG00000164024.12	METAP1	7.54952e-15	5.57349e-13	-0.232	0.079,0.052,0.041	0.363,0.246,0.259	chr4	+	99043306-99043387	99048733-99048875	99041043-99041126	99057753-99057818	control	HTO_RBM8A_KD	9	7	4	43	33	35	0.079	0.052	0.041	0.363	0.246	0.259
826618	ENSG00000136936.10	XPA	0.000426891	0.00550914	-0.325	0.585,0.664,0.484	0.908,0.934,0.866	chr9	-	97675763-97675959	97684930-97685040	97675067-97675587	97693649-97693759	control	HTO_RBM8A_KD	2	7	4	21	30	23	0.585	0.664	0.484	0.908	0.934	0.866
826621	ENSG00000136936.10	XPA	1.36776e-05	0.000258799	-0.373	0.578,0.615,0.439	0.906,0.932,0.913	chr9	-	97675771-97675959	97684930-97685040	97675067-97675587	97693649-97693759	control	HTO_RBM8A_KD	2	7	4	21	30	23	0.578	0.615	0.439	0.906	0.932	0.913
826624	ENSG00000136936.10	XPA	1.30388e-07	3.66218e-06	0.462	0.896,0.762,0.811	0.291,0.341,0.452	chr9	-	97684930-97685040	97689617-97689639	97675067-97675587	97693649-97693759	control	HTO_RBM8A_KD	10	13	10	5	9	11	0.896	0.762	0.811	0.291	0.341	0.452
826684	ENSG00000147677.11	EIF3H	6.66134e-15	4.94369e-13	-0.366	0.082,0,0.048	0.444,0.316,0.468	chr8	-	116656906-116657314	116726016-116726046	116655905-116656005	116755666-116755829	control	HTO_RBM8A_KD	3	0	2	19	15	23	0.082	0	0.048	0.444	0.316	0.468
826889	ENSG00000239883.8	PARGP1	0.00441479	0.0407158	0.143	0.946,1,1	0.874,0.883,0.759	chr10	-	45900282-45900416	45939361-45939447	45896184-45896244	45946837-45946911	control	HTO_RBM8A_KD	14	12	14	11	12	5	0.946	1	1	0.874	0.883	0.759
826891	ENSG00000239883.8	PARGP1	0.000913598	0.010667	0.155	0.948,1,1	0.878,0.84,0.766	chr10	-	45900282-45900426	45939361-45939447	45896184-45896244	45946837-45946911	control	HTO_RBM8A_KD	14	12	14	11	12	5	0.948	1	1	0.878	0.84	0.766
826894	ENSG00000239883.8	PARGP1	0.00346498	0.0332674	0.293	0.574,0.743,0.658	0.431,0.435,0.231	chr10	-	45900347-45900426	45939361-45939447	45896184-45896244	45946837-45946911	control	HTO_RBM8A_KD	14	12	14	11	12	5	0.574	0.743	0.658	0.431	0.435	0.231
827057	ENSG00000065308.5	TRAM2	0.000386817	0.00505079	0.107	0.302,0.277,0.32	0.179,0.201,0.197	chr6	-	52504591-52504754	52505599-52505859	52497408-52503270	52506032-52506136	control	HTO_RBM8A_KD	52	45	60	38	34	42	0.302	0.277	0.32	0.179	0.201	0.197
827058	ENSG00000065308.5	TRAM2	0.000220623	0.00308081	0.108	0.292,0.267,0.31	0.173,0.193,0.179	chr6	-	52504591-52504754	52505599-52505876	52497408-52503270	52506032-52506136	control	HTO_RBM8A_KD	52	45	60	38	34	39	0.292	0.267	0.31	0.173	0.193	0.179
827059	ENSG00000065308.5	TRAM2	0.000221401	0.00308994	0.102	0.27,0.247,0.288	0.158,0.177,0.163	chr6	-	52504591-52504754	52505599-52505919	52497408-52503270	52506032-52506136	control	HTO_RBM8A_KD	52	45	60	38	34	39	0.27	0.247	0.288	0.158	0.177	0.163
827073	ENSG00000065308.5	TRAM2	0.00084942	0.0100168	-0.145	0.074,0.108,0.253	0.301,0.235,0.333	chr6	-	52505599-52505742	52506032-52506152	52504591-52504754	52507553-52507623	control	HTO_RBM8A_KD	6	11	27	25	20	28	0.074	0.108	0.253	0.301	0.235	0.333
827077	ENSG00000065308.5	TRAM2	0.00133202	0.0147597	-0.14	0.413,0.392,0.356	0.528,0.475,0.577	chr6	-	52505599-52505742	52508243-52508318	52504591-52504754	52509528-52509586	control	HTO_RBM8A_KD	41	46	35	50	47	61	0.413	0.392	0.356	0.528	0.475	0.577
827136	ENSG00000221988.13	PPT2	1.74547e-05	0.000322275	-0.109	0.089,0.133,0.138	0.183,0.207,0.297	chr6	+	32153932-32154206	32154324-32154777	32153577-32153636	32155768-32155783	control	HTO_RBM8A_KD	18	30	29	34	40	65	0.089	0.133	0.138	0.183	0.207	0.297
827141	ENSG00000221988.13	PPT2	9.68368e-06	0.00018952	-0.166	0.166,0.225,0.251	0.34,0.359,0.441	chr6	+	32153932-32154206	32154738-32155183	32153577-32153636	32155768-32155783	control	HTO_RBM8A_KD	18	30	29	34	40	65	0.166	0.225	0.251	0.34	0.359	0.441
827143	ENSG00000221988.13	PPT2	0.00352454	0.0337546	-0.16	0.51,0.633,0.516	0.654,0.731,0.755	chr6	+	32153932-32154246	32154269-32154394	32153577-32153636	32154587-32154777	control	HTO_RBM8A_KD	44	73	53	66	70	102	0.51	0.633	0.516	0.654	0.731	0.755
827145	ENSG00000221988.13	PPT2	0.000789687	0.00941486	-0.102	0.191,0.25,0.219	0.294,0.299,0.374	chr6	+	32153932-32154246	32154269-32154404	32153577-32153636	32154587-32154777	control	HTO_RBM8A_KD	44	73	53	66	70	102	0.191	0.25	0.219	0.294	0.299	0.374
827156	ENSG00000221988.13	PPT2	1.79284e-06	4.10078e-05	-0.133	0.115,0.176,0.17	0.251,0.25,0.359	chr6	+	32153932-32154246	32154324-32154777	32153577-32153636	32155688-32155783	control	HTO_RBM8A_KD	27	47	41	54	58	92	0.115	0.176	0.17	0.251	0.25	0.359
827158	ENSG00000221988.13	PPT2	4.4118e-12	2.39644e-10	-0.145	0.09,0.125,0.118	0.236,0.233,0.3	chr6	+	32153932-32154246	32154738-32155183	32153577-32153636	32155688-32155783	control	HTO_RBM8A_KD	27	47	41	54	58	92	0.09	0.125	0.118	0.236	0.233	0.3
827166	ENSG00000221988.13	PPT2	3.41446e-07	8.94534e-06	-0.14	0.117,0.178,0.17	0.253,0.27,0.361	chr6	+	32153932-32154246	32154324-32154777	32153577-32153636	32155768-32155783	control	HTO_RBM8A_KD	27	47	41	57	63	96	0.117	0.178	0.17	0.253	0.27	0.361
827171	ENSG00000221988.13	PPT2	1.06617e-07	3.0368e-06	-0.198	0.212,0.291,0.3	0.439,0.444,0.513	chr6	+	32153932-32154246	32154738-32155183	32153577-32153636	32155768-32155783	control	HTO_RBM8A_KD	27	47	41	57	63	96	0.212	0.291	0.3	0.439	0.444	0.513
827172	ENSG00000221988.13	PPT2	0.000404814	0.00525826	-0.225	0.345,0.492,0.42	0.589,0.662,0.681	chr6	+	32153932-32154290	32154324-32154394	32153577-32153636	32154587-32154777	control	HTO_RBM8A_KD	27	47	41	54	58	92	0.345	0.492	0.42	0.589	0.662	0.681
827174	ENSG00000221988.13	PPT2	1.6507e-05	0.000306434	-0.106	0.099,0.143,0.14	0.198,0.21,0.291	chr6	+	32153932-32154290	32154324-32154404	32153577-32153636	32154587-32154777	control	HTO_RBM8A_KD	27	47	41	54	58	92	0.099	0.143	0.14	0.198	0.21	0.291
827178	ENSG00000221988.13	PPT2	1.2961e-06	3.05279e-05	-0.126	0.105,0.162,0.156	0.233,0.232,0.337	chr6	+	32153932-32154290	32154324-32154777	32153577-32153636	32155688-32155783	control	HTO_RBM8A_KD	27	47	41	54	58	92	0.105	0.162	0.156	0.233	0.232	0.337
827180	ENSG00000221988.13	PPT2	4.45732e-12	2.42023e-10	-0.137	0.082,0.114,0.108	0.218,0.216,0.28	chr6	+	32153932-32154290	32154738-32155183	32153577-32153636	32155688-32155783	control	HTO_RBM8A_KD	27	47	41	54	58	92	0.082	0.114	0.108	0.218	0.216	0.28
827184	ENSG00000221988.13	PPT2	2.41257e-06	5.37309e-05	-0.123	0.107,0.164,0.156	0.225,0.236,0.336	chr6	+	32153932-32154290	32154324-32154777	32153577-32153636	32155768-32155783	control	HTO_RBM8A_KD	27	47	41	54	58	95	0.107	0.164	0.156	0.225	0.236	0.336
827189	ENSG00000221988.13	PPT2	9.01076e-07	2.18995e-05	-0.18	0.196,0.27,0.279	0.401,0.399,0.485	chr6	+	32153932-32154290	32154738-32155183	32153577-32153636	32155768-32155783	control	HTO_RBM8A_KD	27	47	41	54	58	95	0.196	0.27	0.279	0.401	0.399	0.485
827196	ENSG00000221988.13	PPT2	9.66638e-06	0.000189225	-0.116	0.425,0.38,0.379	0.52,0.508,0.503	chr6	+	32153932-32154404	32154738-32155183	32153577-32153636	32155688-32155783	control	HTO_RBM8A_KD	279	279	259	261	272	300	0.425	0.38	0.379	0.52	0.508	0.503
827209	ENSG00000221988.13	PPT2	8.55051e-06	0.000169206	-0.129	0.101,0.158,0.163	0.219,0.25,0.34	chr6	+	32153999-32154206	32154324-32154777	32153577-32153636	32155768-32155783	control	HTO_RBM8A_KD	17	30	29	35	42	65	0.101	0.158	0.163	0.219	0.25	0.34
827214	ENSG00000221988.13	PPT2	5.57302e-06	0.000114704	-0.188	0.186,0.261,0.29	0.393,0.418,0.49	chr6	+	32153999-32154206	32154738-32155183	32153577-32153636	32155768-32155783	control	HTO_RBM8A_KD	17	30	29	35	42	65	0.186	0.261	0.29	0.393	0.418	0.49
827215	ENSG00000221988.13	PPT2	0.000315893	0.00422734	-0.228	0.373,0.532,0.459	0.631,0.703,0.714	chr6	+	32153999-32154290	32154324-32154394	32153577-32153636	32154587-32154777	control	HTO_RBM8A_KD	26	47	41	55	60	92	0.373	0.532	0.459	0.631	0.703	0.714
827217	ENSG00000221988.13	PPT2	9.45932e-06	0.000185545	-0.121	0.11,0.163,0.16	0.227,0.243,0.325	chr6	+	32153999-32154290	32154324-32154404	32153577-32153636	32154587-32154777	control	HTO_RBM8A_KD	26	47	41	55	60	92	0.11	0.163	0.16	0.227	0.243	0.325
827221	ENSG00000221988.13	PPT2	6.71693e-07	1.67503e-05	-0.142	0.117,0.185,0.178	0.266,0.268,0.373	chr6	+	32153999-32154290	32154324-32154777	32153577-32153636	32155688-32155783	control	HTO_RBM8A_KD	26	47	41	55	60	92	0.117	0.185	0.178	0.266	0.268	0.373
827223	ENSG00000221988.13	PPT2	1.27032e-12	7.38154e-11	-0.155	0.092,0.131,0.124	0.25,0.25,0.313	chr6	+	32153999-32154290	32154738-32155183	32153577-32153636	32155688-32155783	control	HTO_RBM8A_KD	26	47	41	55	60	92	0.092	0.131	0.124	0.25	0.25	0.313
827227	ENSG00000221988.13	PPT2	1.32466e-06	3.11354e-05	-0.139	0.119,0.187,0.178	0.257,0.272,0.372	chr6	+	32153999-32154290	32154324-32154777	32153577-32153636	32155768-32155783	control	HTO_RBM8A_KD	26	47	41	55	60	95	0.119	0.187	0.178	0.257	0.272	0.372
827232	ENSG00000221988.13	PPT2	6.05726e-07	1.52287e-05	-0.195	0.215,0.303,0.312	0.444,0.446,0.525	chr6	+	32153999-32154290	32154738-32155183	32153577-32153636	32155768-32155783	control	HTO_RBM8A_KD	26	47	41	55	60	95	0.215	0.303	0.312	0.444	0.446	0.525
827234	ENSG00000221988.13	PPT2	7.73848e-06	0.000154446	-0.117	0.455,0.41,0.409	0.551,0.541,0.534	chr6	+	32153999-32154404	32154738-32155183	32153577-32153636	32155688-32155783	control	HTO_RBM8A_KD	278	279	259	262	274	300	0.455	0.41	0.409	0.551	0.541	0.534
827288	ENSG00000221988.13	PPT2	5.53643e-05	0.000906015	0.22	0.812,0.914,1	0.67,0.736,0.659	chr6	+	32155030-32155047	32155105-32155183	32154587-32154777	32155768-32155783	control	HTO_RBM8A_KD	17	28	22	16	22	14	0.812	0.914	1	0.67	0.736	0.659
827290	ENSG00000221988.13	PPT2	2.98838e-06	6.52504e-05	0.108	0.935,0.963,1	0.855,0.855,0.863	chr6	+	32155030-32155104	32155105-32155183	32154587-32154777	32155768-32155783	control	HTO_RBM8A_KD	85	102	82	69	69	68	0.935	0.963	1	0.855	0.855	0.863
827330	ENSG00000148444.16	COMMD3	1.66641e-08	5.42485e-07	0.109	1,1,0.984	0.895,0.903,0.859	chr10	+	22317870-22318168	22318272-22318352	22316445-22316556	22318653-22318713	control	HTO_RBM8A_KD	143	153	139	113	123	148	1	1	0.984	0.895	0.903	0.859
827357	ENSG00000148444.16	COMMD3	2.25226e-08	7.17402e-07	0.505	1,1,0.828	0.444,0.39,0.478	chr10	+	22317893-22318168	22318272-22318352	22316445-22316556	22318653-22318713	control	HTO_RBM8A_KD	10	10	10	10	8	21	1	1	0.828	0.444	0.39	0.478
827379	ENSG00000148444.16	COMMD3	1.9415e-08	6.25487e-07	0.474	1,1,0.857	0.476,0.45,0.51	chr10	+	22317938-22318168	22318272-22318352	22316445-22316556	22318653-22318713	control	HTO_RBM8A_KD	10	10	11	10	9	21	1	1	0.857	0.476	0.45	0.51
827405	ENSG00000148444.16	COMMD3	0.00189872	0.0199831	-0.245	0.914,0.421,0.744	1,0.814,1	chr10	+	22318076-22318306	22318653-22318713	22317884-22317995	22318959-22319018	control	HTO_RBM8A_KD	22	6	12	6	18	4	0.914	0.421	0.744	1	0.814	1
827681	ENSG00000103148.16	NPRL3	0.00190696	0.0200605	-0.203	0.142,0.169,0.288	0.376,0.492,0.34	chr16	-	92596-92725	100461-100509	89713-89902	110525-110606	control	HTO_RBM8A_KD	3	5	11	16	30	11	0.142	0.169	0.288	0.376	0.492	0.34
827943	ENSG00000231074.9	HCG18	0.000730857	0.00880247	-0.195	0.776,0.676,0.806	0.951,0.893,1	chr6	-	30314269-30314423	30326009-30326092	30304075-30304272	30326354-30327150	control	HTO_RBM8A_KD	5	12	6	14	18	12	0.776	0.676	0.806	0.951	0.893	1
828127	ENSG00000136758.18	YME1L1	0	0	-0.118	0,0,0	0.098,0.139,0.118	chr10	-	27123499-27123699	27126711-27126812	27122841-27122973	27131859-27131941	control	HTO_RBM8A_KD	0	0	0	26	49	38	0	0	0	0.098	0.139	0.118
828294	ENSG00000136758.18	YME1L1	0.00135049	0.0149308	0.123	1,1,1	0.905,0.794,0.933	chr10	-	27138767-27138822	27145428-27145539	27136276-27136385	27148906-27149040	control	HTO_RBM8A_KD	36	31	21	26	21	19	1	1	1	0.905	0.794	0.933
828295	ENSG00000136758.18	YME1L1	0.000835272	0.00987659	0.139	1,1,1	0.892,0.769,0.923	chr10	-	27138767-27138822	27145428-27145573	27136276-27136385	27148906-27149040	control	HTO_RBM8A_KD	36	31	21	26	21	19	1	1	1	0.892	0.769	0.923
828377	ENSG00000242114.6	MTFP1	2.4342e-07	6.53765e-06	-0.127	0.444,0.446,0.46	0.578,0.605,0.548	chr22	+	30426717-30426848	30427171-30427403	30425768-30425946	30428462-30429054	control	HTO_RBM8A_KD	320	376	377	392	401	387	0.444	0.446	0.46	0.578	0.605	0.548
828378	ENSG00000242114.6	MTFP1	5.1624e-07	1.31391e-05	-0.132	0.554,0.566,0.573	0.7,0.721,0.669	chr22	+	30426717-30426848	30427345-30427403	30425817-30425946	30428462-30429054	control	HTO_RBM8A_KD	320	376	377	392	401	387	0.554	0.566	0.573	0.7	0.721	0.669
828402	ENSG00000114529.12	C3orf52	0.0051194	0.046041	-0.135	0.616,0.513,0.611	0.653,0.689,0.804	chr3	+	112102838-112102965	112116642-112116906	112093360-112093489	112119469-112119562	control	HTO_RBM8A_KD	42	42	48	41	36	64	0.616	0.513	0.611	0.653	0.689	0.804
828642	ENSG00000111602.12	TIMELESS	0.000139667	0.0020585	0.118	0.874,0.867,0.833	0.809,0.697,0.713	chr12	-	56433026-56433188	56433381-56433443	56431471-56431604	56433538-56433652	control	HTO_RBM8A_KD	86	121	80	63	64	66	0.874	0.867	0.833	0.809	0.697	0.713
828841	ENSG00000173692.13	PSMD1	0.000652078	0.00796794	0.152	1,1,1	0.649,0.895,1	chr2	+	231078628-231078747	231080189-231080314	231077034-231077162	231138736-231138850	control	HTO_RBM8A_KD	12	26	15	9	25	19	1	1	1	0.649	0.895	1
828977	ENSG00000163812.15	ZDHHC3	0.0039908	0.0374476	-0.156	0.341,0.252,0.367	0.401,0.549,0.477	chr3	-	44929306-44929332	44932907-44932990	44926523-44926847	44933118-44933449	control	HTO_RBM8A_KD	27	24	27	33	53	49	0.341	0.252	0.367	0.401	0.549	0.477
829068	ENSG00000121578.13	B4GALT4	0.000115429	0.00173934	0.191	0.943,0.891,0.837	0.611,0.745,0.741	chr3	-	119218712-119218772	119224058-119224278	119216239-119216344	119226809-119227041	control	HTO_RBM8A_KD	99	49	82	44	82	63	0.943	0.891	0.837	0.611	0.745	0.741
829131	ENSG00000198677.11	TTC37	9.3606e-05	0.0014448	0.101	1,0.945,0.985	0.813,0.901,0.912	chr5	-	95509594-95509683	95512477-95512932	95506934-95506992	95513571-95513645	control	HTO_RBM8A_KD	182	201	188	102	107	122	1	0.945	0.985	0.813	0.901	0.912
829142	ENSG00000198677.11	TTC37	0.00407206	0.0380686	0.103	0.941,0.886,0.929	0.798,0.823,0.825	chr5	-	95509594-95509687	95512477-95512932	95506934-95506992	95513571-95513645	control	HTO_RBM8A_KD	182	201	188	102	107	122	0.941	0.886	0.929	0.798	0.823	0.825
829922	ENSG00000114796.16	KLHL24	0.00490483	0.0444222	-0.192	0.403,0.226,0.367	0.632,0.412,0.527	chr3	+	183664921-183665034	183672296-183672484	183663458-183663642	183679086-183684519	control	HTO_RBM8A_KD	19	11	15	56	29	47	0.403	0.226	0.367	0.632	0.412	0.527
830085	ENSG00000134186.12	PRPF38B	0.00338285	0.0325971	-0.147	0.729,0.789,0.822	0.873,0.942,0.966	chr1	+	108693590-108693636	108696115-108696351	108692341-108692867	108698604-108698827	control	HTO_RBM8A_KD	7	13	8	18	14	25	0.729	0.789	0.822	0.873	0.942	0.966
830258	ENSG00000119541.10	VPS4B	0.00151146	0.0164292	-0.104	0.165,0.223,0.189	0.324,0.325,0.24	chr18	-	63393409-63393482	63397094-63397253	63390863-63391076	63403707-63403826	control	HTO_RBM8A_KD	31	48	35	48	59	42	0.165	0.223	0.189	0.324	0.325	0.24
830260	ENSG00000119541.10	VPS4B	0	0	-0.189	0,0,0	0.16,0.206,0.202	chr18	-	63403707-63403826	63407432-63407498	63400547-63400703	63410290-63410446	control	HTO_RBM8A_KD	0	0	0	17	25	25	0	0	0	0.16	0.206	0.202
830528	ENSG00000065978.19	YBX1	0	0	-0.67	0.284,0.116,0.137	0.865,0.827,0.854	chr1	+	42693490-42693523	42696199-42696666	42682987-42683365	42700781-42701046	control	HTO_RBM8A_KD	13	7	7	249	264	252	0.284	0.116	0.137	0.865	0.827	0.854
830529	ENSG00000065978.19	YBX1	0	0	-0.672	0.293,0.121,0.143	0.873,0.836,0.863	chr1	+	42693490-42693523	42696199-42696693	42682987-42683365	42700781-42701046	control	HTO_RBM8A_KD	13	7	7	249	264	252	0.293	0.121	0.143	0.873	0.836	0.863
830653	ENSG00000065978.19	YBX1	0	0	0.387	1,1,1	0.627,0.632,0.581	chr1	+	42696151-42696288	42696930-42697082	42693490-42693523	42697180-42697262	control	HTO_RBM8A_KD	21	45	34	30	55	30	1	1	1	0.627	0.632	0.581
830654	ENSG00000065978.19	YBX1	0.00154072	0.0167052	-0.124	0.846,0.887,0.844	0.973,0.994,0.982	chr1	+	42696151-42696288	42696642-42696666	42693490-42693523	42700781-42701046	control	HTO_RBM8A_KD	21	45	31	837	1012	932	0.846	0.887	0.844	0.973	0.994	0.982
830655	ENSG00000065978.19	YBX1	5.06054e-11	2.4037e-09	-0.195	0.77,0.804,0.798	0.976,0.994,0.988	chr1	+	42696151-42696288	42696642-42696693	42693490-42693523	42700781-42701046	control	HTO_RBM8A_KD	21	45	31	837	1012	932	0.77	0.804	0.798	0.976	0.994	0.988
830662	ENSG00000065978.19	YBX1	0	0	-0.164	0.764,0.888,0.827	0.983,0.995,0.994	chr1	+	42696151-42696288	42696725-42697210	42693490-42693523	42700781-42701046	control	HTO_RBM8A_KD	21	45	31	837	1012	932	0.764	0.888	0.827	0.983	0.995	0.994
830664	ENSG00000065978.19	YBX1	0	0	-0.168	0.758,0.885,0.823	0.983,0.992,0.994	chr1	+	42696151-42696288	42696743-42697210	42693490-42693523	42700781-42701046	control	HTO_RBM8A_KD	21	45	31	837	1012	932	0.758	0.885	0.823	0.983	0.992	0.994
830666	ENSG00000065978.19	YBX1	0	0	-0.174	0.751,0.881,0.817	0.983,0.994,0.994	chr1	+	42696151-42696288	42696765-42697210	42693490-42693523	42700781-42701046	control	HTO_RBM8A_KD	21	45	31	837	1012	932	0.751	0.881	0.817	0.983	0.994	0.994
830667	ENSG00000065978.19	YBX1	0	0	-0.165	0.767,0.882,0.829	0.984,0.995,0.994	chr1	+	42696151-42696288	42696765-42697258	42693490-42693523	42700781-42701046	control	HTO_RBM8A_KD	21	45	31	837	1012	932	0.767	0.882	0.829	0.984	0.995	0.994
830668	ENSG00000065978.19	YBX1	0	0	-0.218	0.688,0.837,0.788	0.983,0.993,0.991	chr1	+	42696151-42696288	42696765-42697261	42693490-42693523	42700781-42701046	control	HTO_RBM8A_KD	21	45	31	837	1012	932	0.688	0.837	0.788	0.983	0.993	0.991
830669	ENSG00000065978.19	YBX1	0	0	-0.162	0.004,0.007,0.005	0.167,0.178,0.158	chr1	+	42696151-42696288	42696765-42697262	42693490-42693523	42700781-42701046	control	HTO_RBM8A_KD	21	45	31	837	1012	932	0.004	0.007	0.005	0.167	0.178	0.158
830671	ENSG00000065978.19	YBX1	0	0	-0.179	0.744,0.877,0.811	0.982,0.994,0.994	chr1	+	42696151-42696288	42696786-42697210	42693490-42693523	42700781-42701046	control	HTO_RBM8A_KD	21	45	31	837	1012	932	0.744	0.877	0.811	0.982	0.994	0.994
830672	ENSG00000065978.19	YBX1	0	0	-0.17	0.76,0.879,0.824	0.984,0.995,0.994	chr1	+	42696151-42696288	42696786-42697258	42693490-42693523	42700781-42701046	control	HTO_RBM8A_KD	21	45	31	837	1012	932	0.76	0.879	0.824	0.984	0.995	0.994
830673	ENSG00000065978.19	YBX1	0	0	-0.224	0.68,0.832,0.782	0.982,0.992,0.991	chr1	+	42696151-42696288	42696786-42697261	42693490-42693523	42700781-42701046	control	HTO_RBM8A_KD	21	45	31	837	1012	932	0.68	0.832	0.782	0.982	0.992	0.991
830674	ENSG00000065978.19	YBX1	0	0	-0.158	0.004,0.007,0.005	0.162,0.173,0.154	chr1	+	42696151-42696288	42696786-42697262	42693490-42693523	42700781-42701046	control	HTO_RBM8A_KD	21	45	31	837	1012	932	0.004	0.007	0.005	0.162	0.173	0.154
830675	ENSG00000065978.19	YBX1	0	0	-0.228	0.664,0.834,0.783	0.982,0.992,0.991	chr1	+	42696151-42696288	42696786-42697267	42693490-42693523	42700781-42701046	control	HTO_RBM8A_KD	21	45	31	837	1012	932	0.664	0.834	0.783	0.982	0.992	0.991
830676	ENSG00000065978.19	YBX1	0	0	-0.228	0.667,0.829,0.785	0.982,0.992,0.991	chr1	+	42696151-42696288	42696786-42697273	42693490-42693523	42700781-42701046	control	HTO_RBM8A_KD	21	45	31	837	1012	932	0.667	0.829	0.785	0.982	0.992	0.991
830678	ENSG00000065978.19	YBX1	0	0	-0.201	0.715,0.86,0.787	0.978,0.993,0.993	chr1	+	42696151-42696288	42696857-42697210	42693490-42693523	42700781-42701046	control	HTO_RBM8A_KD	21	45	31	837	1012	932	0.715	0.86	0.787	0.978	0.993	0.993
830679	ENSG00000065978.19	YBX1	0	0	-0.188	0.735,0.864,0.804	0.981,0.994,0.993	chr1	+	42696151-42696288	42696857-42697258	42693490-42693523	42700781-42701046	control	HTO_RBM8A_KD	21	45	31	837	1012	932	0.735	0.864	0.804	0.981	0.994	0.993
830680	ENSG00000065978.19	YBX1	0	0	-0.246	0.65,0.813,0.758	0.979,0.991,0.99	chr1	+	42696151-42696288	42696857-42697261	42693490-42693523	42700781-42701046	control	HTO_RBM8A_KD	21	45	31	837	1012	932	0.65	0.813	0.758	0.979	0.991	0.99
830681	ENSG00000065978.19	YBX1	0	0	-0.141	0.003,0.006,0.004	0.145,0.155,0.137	chr1	+	42696151-42696288	42696857-42697262	42693490-42693523	42700781-42701046	control	HTO_RBM8A_KD	21	45	31	837	1012	932	0.003	0.006	0.004	0.145	0.155	0.137
830682	ENSG00000065978.19	YBX1	0	0	-0.25	0.635,0.815,0.761	0.979,0.991,0.99	chr1	+	42696151-42696288	42696857-42697267	42693490-42693523	42700781-42701046	control	HTO_RBM8A_KD	21	45	31	837	1012	932	0.635	0.815	0.761	0.979	0.991	0.99
830683	ENSG00000065978.19	YBX1	0	0	-0.25	0.637,0.81,0.763	0.979,0.991,0.99	chr1	+	42696151-42696288	42696857-42697273	42693490-42693523	42700781-42701046	control	HTO_RBM8A_KD	21	45	31	837	1012	932	0.637	0.81	0.763	0.979	0.991	0.99
830685	ENSG00000065978.19	YBX1	0	0	-0.22	0.69,0.845,0.766	0.977,0.992,0.992	chr1	+	42696151-42696288	42696909-42697210	42693490-42693523	42700781-42701046	control	HTO_RBM8A_KD	21	45	31	837	1012	932	0.69	0.845	0.766	0.977	0.992	0.992
830686	ENSG00000065978.19	YBX1	0	0	-0.205	0.713,0.85,0.786	0.98,0.993,0.992	chr1	+	42696151-42696288	42696909-42697258	42693490-42693523	42700781-42701046	control	HTO_RBM8A_KD	21	45	31	837	1012	932	0.713	0.85	0.786	0.98	0.993	0.992
830687	ENSG00000065978.19	YBX1	0	0	-0.265	0.625,0.796,0.738	0.977,0.99,0.988	chr1	+	42696151-42696288	42696909-42697261	42693490-42693523	42700781-42701046	control	HTO_RBM8A_KD	21	45	31	837	1012	932	0.625	0.796	0.738	0.977	0.99	0.988
830688	ENSG00000065978.19	YBX1	0	0	-0.128	0.003,0.006,0.004	0.132,0.141,0.125	chr1	+	42696151-42696288	42696909-42697262	42693490-42693523	42700781-42701046	control	HTO_RBM8A_KD	21	45	31	837	1012	932	0.003	0.006	0.004	0.132	0.141	0.125
830689	ENSG00000065978.19	YBX1	0	0	-0.269	0.61,0.798,0.74	0.978,0.99,0.988	chr1	+	42696151-42696288	42696909-42697267	42693490-42693523	42700781-42701046	control	HTO_RBM8A_KD	21	45	31	837	1012	932	0.61	0.798	0.74	0.978	0.99	0.988
830690	ENSG00000065978.19	YBX1	0	0	-0.269	0.613,0.793,0.743	0.978,0.99,0.989	chr1	+	42696151-42696288	42696909-42697273	42693490-42693523	42700781-42701046	control	HTO_RBM8A_KD	21	45	31	837	1012	932	0.613	0.793	0.743	0.978	0.99	0.989
830692	ENSG00000065978.19	YBX1	0	0	-0.213	0.678,0.837,0.756	0.962,0.972,0.976	chr1	+	42696151-42696288	42696930-42697210	42693490-42693523	42700781-42701046	control	HTO_RBM8A_KD	21	45	31	837	1012	932	0.678	0.837	0.756	0.962	0.972	0.976
830693	ENSG00000065978.19	YBX1	0	0	-0.198	0.703,0.844,0.778	0.967,0.975,0.978	chr1	+	42696151-42696288	42696930-42697258	42693490-42693523	42700781-42701046	control	HTO_RBM8A_KD	21	45	31	837	1012	932	0.703	0.844	0.778	0.967	0.975	0.978
830694	ENSG00000065978.19	YBX1	0	0	-0.26	0.614,0.788,0.729	0.965,0.972,0.975	chr1	+	42696151-42696288	42696930-42697261	42693490-42693523	42700781-42701046	control	HTO_RBM8A_KD	21	45	31	837	1012	932	0.614	0.788	0.729	0.965	0.972	0.975
830695	ENSG00000065978.19	YBX1	0	0	-0.123	0.003,0.005,0.004	0.126,0.135,0.12	chr1	+	42696151-42696288	42696930-42697262	42693490-42693523	42700781-42701046	control	HTO_RBM8A_KD	21	45	31	837	1012	932	0.003	0.005	0.004	0.126	0.135	0.12
830696	ENSG00000065978.19	YBX1	0	0	-0.264	0.598,0.79,0.731	0.965,0.972,0.975	chr1	+	42696151-42696288	42696930-42697267	42693490-42693523	42700781-42701046	control	HTO_RBM8A_KD	21	45	31	837	1012	932	0.598	0.79	0.731	0.965	0.972	0.975
830697	ENSG00000065978.19	YBX1	0	0	-0.264	0.602,0.785,0.734	0.965,0.972,0.975	chr1	+	42696151-42696288	42696930-42697273	42693490-42693523	42700781-42701046	control	HTO_RBM8A_KD	21	45	31	837	1012	932	0.602	0.785	0.734	0.965	0.972	0.975
830707	ENSG00000065978.19	YBX1	0	0	-0.227	0.006,0.011,0.008	0.232,0.241,0.233	chr1	+	42696151-42696288	42697248-42697262	42693490-42693523	42700781-42701046	control	HTO_RBM8A_KD	21	45	31	837	1012	932	0.006	0.011	0.008	0.232	0.241	0.233
830724	ENSG00000065978.19	YBX1	0.000263324	0.00360166	0.205	0.667,0.837,0.756	0.478,0.621,0.546	chr1	+	42696151-42696288	42696930-42697210	42693490-42693523	42701981-42703805	control	HTO_RBM8A_KD	20	45	31	28	48	27	0.667	0.837	0.756	0.478	0.621	0.546
830725	ENSG00000065978.19	YBX1	8.76221e-07	2.13525e-05	0.194	1,1,1	0.837,0.868,0.712	chr1	+	42696151-42696288	42697180-42697210	42693490-42693523	42701981-42703805	control	HTO_RBM8A_KD	20	45	31	28	48	27	1	1	1	0.837	0.868	0.712
830732	ENSG00000065978.19	YBX1	0	0	0.953	1,1,1	0.044,0.061,0.037	chr1	+	42696151-42696288	42700781-42700857	42693490-42693523	42701981-42703805	control	HTO_RBM8A_KD	20	45	31	28	48	27	1	1	1	0.044	0.061	0.037
830748	ENSG00000065978.19	YBX1	0	0	0.129	1,1,1	0.868,0.862,0.883	chr1	+	42696199-42696223	42696240-42696288	42693490-42693523	42700781-42701046	control	HTO_RBM8A_KD	2425	2792	2700	2008	2289	2589	1	1	1	0.868	0.862	0.883
831177	ENSG00000065978.19	YBX1	9.81437e-14	6.45331e-12	-0.848	0.412,0,0	0.976,0.995,0.984	chr1	+	42696211-42696288	42696642-42696666	42693490-42693523	42700781-42701046	control	HTO_RBM8A_KD	2	0	0	705	847	786	0.412	0	0	0.976	0.995	0.984
831178	ENSG00000065978.19	YBX1	0	0	-0.888	0.299,0,0	0.979,0.994,0.99	chr1	+	42696211-42696288	42696642-42696693	42693490-42693523	42700781-42701046	control	HTO_RBM8A_KD	2	0	0	705	847	786	0.299	0	0	0.979	0.994	0.99
831185	ENSG00000065978.19	YBX1	0	0	-0.894	0.292,0,0	0.985,0.995,0.995	chr1	+	42696211-42696288	42696725-42697210	42693490-42693523	42700781-42701046	control	HTO_RBM8A_KD	2	0	0	705	847	786	0.292	0	0	0.985	0.995	0.995
831187	ENSG00000065978.19	YBX1	0	0	-0.896	0.286,0,0	0.985,0.993,0.995	chr1	+	42696211-42696288	42696743-42697210	42693490-42693523	42700781-42701046	control	HTO_RBM8A_KD	2	0	0	705	847	786	0.286	0	0	0.985	0.993	0.995
831189	ENSG00000065978.19	YBX1	0	0	-0.899	0.278,0,0	0.985,0.995,0.995	chr1	+	42696211-42696288	42696765-42697210	42693490-42693523	42700781-42701046	control	HTO_RBM8A_KD	2	0	0	705	847	786	0.278	0	0	0.985	0.995	0.995
831190	ENSG00000065978.19	YBX1	0	0	-0.894	0.295,0,0	0.986,0.995,0.995	chr1	+	42696211-42696288	42696765-42697258	42693490-42693523	42700781-42701046	control	HTO_RBM8A_KD	2	0	0	705	847	786	0.295	0	0	0.986	0.995	0.995
831191	ENSG00000065978.19	YBX1	0	0	-0.917	0.219,0,0	0.985,0.993,0.992	chr1	+	42696211-42696288	42696765-42697261	42693490-42693523	42700781-42701046	control	HTO_RBM8A_KD	2	0	0	705	847	786	0.219	0	0	0.985	0.993	0.992
831192	ENSG00000065978.19	YBX1	0	0	-0.185	0,0,0	0.184,0.196,0.175	chr1	+	42696211-42696288	42696765-42697262	42693490-42693523	42700781-42701046	control	HTO_RBM8A_KD	2	0	0	705	847	786	0	0	0	0.184	0.196	0.175
831194	ENSG00000065978.19	YBX1	0	0	-0.901	0.27,0,0	0.984,0.995,0.994	chr1	+	42696211-42696288	42696786-42697210	42693490-42693523	42700781-42701046	control	HTO_RBM8A_KD	2	0	0	705	847	786	0.27	0	0	0.984	0.995	0.994
831195	ENSG00000065978.19	YBX1	0	0	-0.896	0.288,0,0	0.986,0.995,0.995	chr1	+	42696211-42696288	42696786-42697258	42693490-42693523	42700781-42701046	control	HTO_RBM8A_KD	2	0	0	705	847	786	0.288	0	0	0.986	0.995	0.995
831196	ENSG00000065978.19	YBX1	0	0	-0.919	0.213,0,0	0.984,0.993,0.992	chr1	+	42696211-42696288	42696786-42697261	42693490-42693523	42700781-42701046	control	HTO_RBM8A_KD	2	0	0	705	847	786	0.213	0	0	0.984	0.993	0.992
831197	ENSG00000065978.19	YBX1	0	0	-0.18	0,0,0	0.179,0.19,0.17	chr1	+	42696211-42696288	42696786-42697262	42693490-42693523	42700781-42701046	control	HTO_RBM8A_KD	2	0	0	705	847	786	0	0	0	0.179	0.19	0.17
831198	ENSG00000065978.19	YBX1	0	0	-0.922	0.202,0,0	0.984,0.993,0.992	chr1	+	42696211-42696288	42696786-42697267	42693490-42693523	42700781-42701046	control	HTO_RBM8A_KD	2	0	0	705	847	786	0.202	0	0	0.984	0.993	0.992
831199	ENSG00000065978.19	YBX1	0	0	-0.922	0.203,0,0	0.984,0.993,0.992	chr1	+	42696211-42696288	42696786-42697273	42693490-42693523	42700781-42701046	control	HTO_RBM8A_KD	2	0	0	705	847	786	0.203	0	0	0.984	0.993	0.992
831201	ENSG00000065978.19	YBX1	0	0	-0.909	0.242,0,0	0.98,0.994,0.994	chr1	+	42696211-42696288	42696857-42697210	42693490-42693523	42700781-42701046	control	HTO_RBM8A_KD	2	0	0	705	847	786	0.242	0	0	0.98	0.994	0.994
831202	ENSG00000065978.19	YBX1	0	0	-0.904	0.261,0,0	0.983,0.995,0.994	chr1	+	42696211-42696288	42696857-42697258	42693490-42693523	42700781-42701046	control	HTO_RBM8A_KD	2	0	0	705	847	786	0.261	0	0	0.983	0.995	0.994
831203	ENSG00000065978.19	YBX1	0	0	-0.924	0.192,0,0	0.981,0.992,0.991	chr1	+	42696211-42696288	42696857-42697261	42693490-42693523	42700781-42701046	control	HTO_RBM8A_KD	2	0	0	705	847	786	0.192	0	0	0.981	0.992	0.991
831204	ENSG00000065978.19	YBX1	0	0	-0.161	0,0,0	0.16,0.171,0.152	chr1	+	42696211-42696288	42696857-42697262	42693490-42693523	42700781-42701046	control	HTO_RBM8A_KD	2	0	0	705	847	786	0	0	0	0.16	0.171	0.152
831205	ENSG00000065978.19	YBX1	0	0	-0.928	0.181,0,0	0.981,0.992,0.991	chr1	+	42696211-42696288	42696857-42697267	42693490-42693523	42700781-42701046	control	HTO_RBM8A_KD	2	0	0	705	847	786	0.181	0	0	0.981	0.992	0.991
831206	ENSG00000065978.19	YBX1	0	0	-0.927	0.183,0,0	0.981,0.992,0.991	chr1	+	42696211-42696288	42696857-42697273	42693490-42693523	42700781-42701046	control	HTO_RBM8A_KD	2	0	0	705	847	786	0.183	0	0	0.981	0.992	0.991
831208	ENSG00000065978.19	YBX1	0	0	-0.915	0.221,0,0	0.979,0.993,0.993	chr1	+	42696211-42696288	42696909-42697210	42693490-42693523	42700781-42701046	control	HTO_RBM8A_KD	2	0	0	705	847	786	0.221	0	0	0.979	0.993	0.993
831209	ENSG00000065978.19	YBX1	0	0	-0.909	0.241,0,0	0.982,0.994,0.993	chr1	+	42696211-42696288	42696909-42697258	42693490-42693523	42700781-42701046	control	HTO_RBM8A_KD	2	0	0	705	847	786	0.241	0	0	0.982	0.994	0.993
831210	ENSG00000065978.19	YBX1	0	0	-0.929	0.175,0,0	0.98,0.991,0.99	chr1	+	42696211-42696288	42696909-42697261	42693490-42693523	42700781-42701046	control	HTO_RBM8A_KD	2	0	0	705	847	786	0.175	0	0	0.98	0.991	0.99
831211	ENSG00000065978.19	YBX1	0	0	-0.147	0,0,0	0.146,0.156,0.139	chr1	+	42696211-42696288	42696909-42697262	42693490-42693523	42700781-42701046	control	HTO_RBM8A_KD	2	0	0	705	847	786	0	0	0	0.146	0.156	0.139
831212	ENSG00000065978.19	YBX1	0	0	-0.932	0.166,0,0	0.98,0.991,0.99	chr1	+	42696211-42696288	42696909-42697267	42693490-42693523	42700781-42701046	control	HTO_RBM8A_KD	2	0	0	705	847	786	0.166	0	0	0.98	0.991	0.99
831213	ENSG00000065978.19	YBX1	0	0	-0.931	0.168,0,0	0.98,0.991,0.99	chr1	+	42696211-42696288	42696909-42697273	42693490-42693523	42700781-42701046	control	HTO_RBM8A_KD	2	0	0	705	847	786	0.168	0	0	0.98	0.991	0.99
831215	ENSG00000065978.19	YBX1	0	0	-0.903	0.212,0,0	0.966,0.975,0.979	chr1	+	42696211-42696288	42696930-42697210	42693490-42693523	42700781-42701046	control	HTO_RBM8A_KD	2	0	0	705	847	786	0.212	0	0	0.966	0.975	0.979
831216	ENSG00000065978.19	YBX1	0	0	-0.899	0.232,0,0	0.97,0.978,0.981	chr1	+	42696211-42696288	42696930-42697258	42693490-42693523	42700781-42701046	control	HTO_RBM8A_KD	2	0	0	705	847	786	0.232	0	0	0.97	0.978	0.981
831217	ENSG00000065978.19	YBX1	0	0	-0.917	0.169,0,0	0.968,0.975,0.978	chr1	+	42696211-42696288	42696930-42697261	42693490-42693523	42700781-42701046	control	HTO_RBM8A_KD	2	0	0	705	847	786	0.169	0	0	0.968	0.975	0.978
831218	ENSG00000065978.19	YBX1	0	0	-0.141	0,0,0	0.14,0.149,0.133	chr1	+	42696211-42696288	42696930-42697262	42693490-42693523	42700781-42701046	control	HTO_RBM8A_KD	2	0	0	705	847	786	0	0	0	0.14	0.149	0.133
831219	ENSG00000065978.19	YBX1	0	0	-0.921	0.16,0,0	0.969,0.975,0.978	chr1	+	42696211-42696288	42696930-42697267	42693490-42693523	42700781-42701046	control	HTO_RBM8A_KD	2	0	0	705	847	786	0.16	0	0	0.969	0.975	0.978
831220	ENSG00000065978.19	YBX1	0	0	-0.92	0.161,0,0	0.969,0.975,0.978	chr1	+	42696211-42696288	42696930-42697273	42693490-42693523	42700781-42701046	control	HTO_RBM8A_KD	2	0	0	705	847	786	0.161	0	0	0.969	0.975	0.978
831226	ENSG00000065978.19	YBX1	3.39286e-06	7.32872e-05	-0.754	0.686,0,0	0.99,0.981,0.976	chr1	+	42696211-42696288	42697180-42697273	42693490-42693523	42700781-42701046	control	HTO_RBM8A_KD	2	0	0	705	847	786	0.686	0	0	0.99	0.981	0.976
831227	ENSG00000065978.19	YBX1	0.000300843	0.00404882	-0.717	0.826,0,0	0.995,0.992,0.989	chr1	+	42696211-42696288	42697180-42697499	42693490-42693523	42700781-42701046	control	HTO_RBM8A_KD	2	0	0	705	847	786	0.826	0	0	0.995	0.992	0.989
831230	ENSG00000065978.19	YBX1	0	0	-0.257	0.001,0,0	0.254,0.263,0.256	chr1	+	42696211-42696288	42697248-42697262	42693490-42693523	42700781-42701046	control	HTO_RBM8A_KD	2	0	0	705	847	786	0.001	0	0	0.254	0.263	0.256
831306	ENSG00000065978.19	YBX1	4.74301e-06	9.9153e-05	0.164	1,1,1	0.882,0.779,0.847	chr1	+	42696211-42696666	42696930-42696944	42693490-42693523	42700781-42701046	control	HTO_RBM8A_KD	55	74	63	73	103	81	1	1	1	0.882	0.779	0.847
831307	ENSG00000065978.19	YBX1	0.000293431	0.00396135	0.175	0.702,0.784,0.729	0.485,0.6,0.606	chr1	+	42696211-42696666	42696930-42697210	42693490-42693523	42700781-42701046	control	HTO_RBM8A_KD	55	74	63	73	103	81	0.702	0.784	0.729	0.485	0.6	0.606
831308	ENSG00000065978.19	YBX1	0.000289314	0.00391278	0.165	0.726,0.792,0.752	0.52,0.628,0.628	chr1	+	42696211-42696666	42696930-42697258	42693490-42693523	42700781-42701046	control	HTO_RBM8A_KD	55	74	63	73	103	81	0.726	0.792	0.752	0.52	0.628	0.628
831313	ENSG00000065978.19	YBX1	6.3038e-07	1.5796e-05	0.191	1,1,1	0.81,0.858,0.76	chr1	+	42696211-42696666	42697180-42697210	42693490-42693523	42700781-42701046	control	HTO_RBM8A_KD	55	74	63	73	103	81	1	1	1	0.81	0.858	0.76
831314	ENSG00000065978.19	YBX1	3.12877e-09	1.14532e-07	0.265	1,0.96,0.953	0.745,0.768,0.604	chr1	+	42696211-42696666	42697180-42697258	42693490-42693523	42700781-42701046	control	HTO_RBM8A_KD	55	74	63	73	103	81	1	0.96	0.953	0.745	0.768	0.604
831315	ENSG00000065978.19	YBX1	1.76074e-07	4.83911e-06	0.266	0.947,1,0.873	0.748,0.706,0.569	chr1	+	42696211-42696666	42697180-42697261	42693490-42693523	42700781-42701046	control	HTO_RBM8A_KD	55	74	63	73	103	81	0.947	1	0.873	0.748	0.706	0.569
831317	ENSG00000065978.19	YBX1	6.51208e-08	1.92435e-06	0.274	0.949,1,0.876	0.755,0.684,0.565	chr1	+	42696211-42696666	42697180-42697267	42693490-42693523	42700781-42701046	control	HTO_RBM8A_KD	55	74	63	73	103	81	0.949	1	0.876	0.755	0.684	0.565
831318	ENSG00000065978.19	YBX1	2.2675e-07	6.12495e-06	0.265	0.95,0.963,0.88	0.76,0.666,0.573	chr1	+	42696211-42696666	42697180-42697273	42693490-42693523	42700781-42701046	control	HTO_RBM8A_KD	55	74	63	73	103	81	0.95	0.963	0.88	0.76	0.666	0.573
831319	ENSG00000065978.19	YBX1	1.20417e-07	3.40009e-06	0.151	0.976,0.982,0.941	0.873,0.829,0.744	chr1	+	42696211-42696666	42697180-42697499	42693490-42693523	42700781-42701046	control	HTO_RBM8A_KD	55	74	63	73	103	81	0.976	0.982	0.941	0.873	0.829	0.744
831352	ENSG00000065978.19	YBX1	0	0	0.418	1,1,1	0.611,0.547,0.589	chr1	+	42696211-42696693	42696930-42697082	42693490-42693523	42697180-42697262	control	HTO_RBM8A_KD	55	74	63	69	95	76	1	1	1	0.611	0.547	0.589
831384	ENSG00000065978.19	YBX1	2.98625e-06	6.5209e-05	0.178	1,1,1	0.871,0.762,0.832	chr1	+	42696211-42696693	42696930-42696944	42693490-42693523	42700781-42701046	control	HTO_RBM8A_KD	55	74	63	69	98	76	1	1	1	0.871	0.762	0.832
831385	ENSG00000065978.19	YBX1	0.000116815	0.0017581	0.19	0.692,0.775,0.72	0.459,0.577,0.58	chr1	+	42696211-42696693	42696930-42697210	42693490-42693523	42700781-42701046	control	HTO_RBM8A_KD	55	74	63	69	98	76	0.692	0.775	0.72	0.459	0.577	0.58
831386	ENSG00000065978.19	YBX1	0.000110983	0.00168002	0.181	0.717,0.784,0.743	0.494,0.605,0.602	chr1	+	42696211-42696693	42696930-42697258	42693490-42693523	42700781-42701046	control	HTO_RBM8A_KD	55	74	63	69	98	76	0.717	0.784	0.743	0.494	0.605	0.602
831387	ENSG00000065978.19	YBX1	0.00277589	0.0276142	0.139	0.629,0.714,0.69	0.477,0.578,0.561	chr1	+	42696211-42696693	42696930-42697261	42693490-42693523	42700781-42701046	control	HTO_RBM8A_KD	55	74	63	69	98	76	0.629	0.714	0.69	0.477	0.578	0.561
831389	ENSG00000065978.19	YBX1	0.00547143	0.0486748	0.132	0.614,0.716,0.693	0.481,0.581,0.565	chr1	+	42696211-42696693	42696930-42697267	42693490-42693523	42700781-42701046	control	HTO_RBM8A_KD	55	74	63	69	98	76	0.614	0.716	0.693	0.481	0.581	0.565
831390	ENSG00000065978.19	YBX1	0.00463433	0.0423726	0.131	0.617,0.71,0.695	0.484,0.576,0.568	chr1	+	42696211-42696693	42696930-42697273	42693490-42693523	42700781-42701046	control	HTO_RBM8A_KD	55	74	63	69	98	76	0.617	0.71	0.695	0.484	0.576	0.568
831391	ENSG00000065978.19	YBX1	3.7572e-07	9.78747e-06	0.207	1,1,1	0.794,0.846,0.739	chr1	+	42696211-42696693	42697180-42697210	42693490-42693523	42700781-42701046	control	HTO_RBM8A_KD	55	74	63	69	98	76	1	1	1	0.794	0.846	0.739
831392	ENSG00000065978.19	YBX1	1.72773e-09	6.56943e-08	0.285	1,0.958,0.951	0.725,0.75,0.578	chr1	+	42696211-42696693	42697180-42697258	42693490-42693523	42700781-42701046	control	HTO_RBM8A_KD	55	74	63	69	98	76	1	0.958	0.951	0.725	0.75	0.578
831393	ENSG00000065978.19	YBX1	1.08405e-07	3.08389e-06	0.286	0.945,1,0.867	0.728,0.685,0.542	chr1	+	42696211-42696693	42697180-42697261	42693490-42693523	42700781-42701046	control	HTO_RBM8A_KD	55	74	63	69	98	76	0.945	1	0.867	0.728	0.685	0.542
831395	ENSG00000065978.19	YBX1	3.96013e-08	1.21064e-06	0.294	0.946,1,0.871	0.735,0.663,0.538	chr1	+	42696211-42696693	42697180-42697267	42693490-42693523	42700781-42701046	control	HTO_RBM8A_KD	55	74	63	69	98	76	0.946	1	0.871	0.735	0.663	0.538
831396	ENSG00000065978.19	YBX1	1.31923e-07	3.70197e-06	0.284	0.948,0.961,0.874	0.741,0.644,0.545	chr1	+	42696211-42696693	42697180-42697273	42693490-42693523	42700781-42701046	control	HTO_RBM8A_KD	55	74	63	69	98	76	0.948	0.961	0.874	0.741	0.644	0.545
831397	ENSG00000065978.19	YBX1	6.65538e-08	1.96429e-06	0.165	0.975,0.982,0.938	0.861,0.815,0.723	chr1	+	42696211-42696693	42697180-42697499	42693490-42693523	42700781-42701046	control	HTO_RBM8A_KD	55	74	63	69	98	76	0.975	0.982	0.938	0.861	0.815	0.723
831507	ENSG00000065978.19	YBX1	8.88178e-16	7.20225e-14	-0.897	0.263,0,0	0.975,0.995,0.983	chr1	+	42696214-42696288	42696642-42696666	42693490-42693523	42700781-42701046	control	HTO_RBM8A_KD	1	0	0	649	801	733	0.263	0	0	0.975	0.995	0.983
831508	ENSG00000065978.19	YBX1	0	0	-0.927	0.178,0,0	0.977,0.994,0.989	chr1	+	42696214-42696288	42696642-42696693	42693490-42693523	42700781-42701046	control	HTO_RBM8A_KD	1	0	0	649	801	733	0.178	0	0	0.977	0.994	0.989
831515	ENSG00000065978.19	YBX1	0	0	-0.933	0.174,0,0	0.984,0.995,0.995	chr1	+	42696214-42696288	42696725-42697210	42693490-42693523	42700781-42701046	control	HTO_RBM8A_KD	1	0	0	649	801	733	0.174	0	0	0.984	0.995	0.995
831517	ENSG00000065978.19	YBX1	0	0	-0.934	0.169,0,0	0.984,0.992,0.995	chr1	+	42696214-42696288	42696743-42697210	42693490-42693523	42700781-42701046	control	HTO_RBM8A_KD	1	0	0	649	801	733	0.169	0	0	0.984	0.992	0.995
831519	ENSG00000065978.19	YBX1	0	0	-0.936	0.164,0,0	0.984,0.995,0.994	chr1	+	42696214-42696288	42696765-42697210	42693490-42693523	42700781-42701046	control	HTO_RBM8A_KD	1	0	0	649	801	733	0.164	0	0	0.984	0.995	0.994
831520	ENSG00000065978.19	YBX1	0	0	-0.933	0.176,0,0	0.985,0.995,0.994	chr1	+	42696214-42696288	42696765-42697258	42693490-42693523	42700781-42701046	control	HTO_RBM8A_KD	1	0	0	649	801	733	0.176	0	0	0.985	0.995	0.994
831521	ENSG00000065978.19	YBX1	0	0	-0.948	0.125,0,0	0.984,0.993,0.992	chr1	+	42696214-42696288	42696765-42697261	42693490-42693523	42700781-42701046	control	HTO_RBM8A_KD	1	0	0	649	801	733	0.125	0	0	0.984	0.993	0.992
831522	ENSG00000065978.19	YBX1	0	0	-0.177	0,0,0	0.174,0.19,0.168	chr1	+	42696214-42696288	42696765-42697262	42693490-42693523	42700781-42701046	control	HTO_RBM8A_KD	1	0	0	649	801	733	0	0	0	0.174	0.19	0.168
831524	ENSG00000065978.19	YBX1	0	0	-0.938	0.158,0,0	0.983,0.995,0.994	chr1	+	42696214-42696288	42696786-42697210	42693490-42693523	42700781-42701046	control	HTO_RBM8A_KD	1	0	0	649	801	733	0.158	0	0	0.983	0.995	0.994
831525	ENSG00000065978.19	YBX1	0	0	-0.935	0.17,0,0	0.985,0.995,0.994	chr1	+	42696214-42696288	42696786-42697258	42693490-42693523	42700781-42701046	control	HTO_RBM8A_KD	1	0	0	649	801	733	0.17	0	0	0.985	0.995	0.994
831526	ENSG00000065978.19	YBX1	0	0	-0.949	0.121,0,0	0.983,0.993,0.991	chr1	+	42696214-42696288	42696786-42697261	42693490-42693523	42700781-42701046	control	HTO_RBM8A_KD	1	0	0	649	801	733	0.121	0	0	0.983	0.993	0.991
831527	ENSG00000065978.19	YBX1	0	0	-0.172	0,0,0	0.169,0.184,0.163	chr1	+	42696214-42696288	42696786-42697262	42693490-42693523	42700781-42701046	control	HTO_RBM8A_KD	1	0	0	649	801	733	0	0	0	0.169	0.184	0.163
831528	ENSG00000065978.19	YBX1	0	0	-0.951	0.114,0,0	0.983,0.993,0.991	chr1	+	42696214-42696288	42696786-42697267	42693490-42693523	42700781-42701046	control	HTO_RBM8A_KD	1	0	0	649	801	733	0.114	0	0	0.983	0.993	0.991
831529	ENSG00000065978.19	YBX1	0	0	-0.951	0.115,0,0	0.983,0.992,0.992	chr1	+	42696214-42696288	42696786-42697273	42693490-42693523	42700781-42701046	control	HTO_RBM8A_KD	1	0	0	649	801	733	0.115	0	0	0.983	0.992	0.992
831531	ENSG00000065978.19	YBX1	0	0	-0.942	0.14,0,0	0.979,0.994,0.993	chr1	+	42696214-42696288	42696857-42697210	42693490-42693523	42700781-42701046	control	HTO_RBM8A_KD	1	0	0	649	801	733	0.14	0	0	0.979	0.994	0.993
831532	ENSG00000065978.19	YBX1	0	0	-0.939	0.153,0,0	0.982,0.994,0.993	chr1	+	42696214-42696288	42696857-42697258	42693490-42693523	42700781-42701046	control	HTO_RBM8A_KD	1	0	0	649	801	733	0.153	0	0	0.982	0.994	0.993
831533	ENSG00000065978.19	YBX1	0	0	-0.951	0.108,0,0	0.98,0.992,0.99	chr1	+	42696214-42696288	42696857-42697261	42693490-42693523	42700781-42701046	control	HTO_RBM8A_KD	1	0	0	649	801	733	0.108	0	0	0.98	0.992	0.99
831534	ENSG00000065978.19	YBX1	0	0	-0.154	0,0,0	0.152,0.165,0.146	chr1	+	42696214-42696288	42696857-42697262	42693490-42693523	42700781-42701046	control	HTO_RBM8A_KD	1	0	0	649	801	733	0	0	0	0.152	0.165	0.146
831535	ENSG00000065978.19	YBX1	0	0	-0.954	0.101,0,0	0.98,0.992,0.99	chr1	+	42696214-42696288	42696857-42697267	42693490-42693523	42700781-42701046	control	HTO_RBM8A_KD	1	0	0	649	801	733	0.101	0	0	0.98	0.992	0.99
831536	ENSG00000065978.19	YBX1	0	0	-0.953	0.102,0,0	0.98,0.991,0.99	chr1	+	42696214-42696288	42696857-42697273	42693490-42693523	42700781-42701046	control	HTO_RBM8A_KD	1	0	0	649	801	733	0.102	0	0	0.98	0.991	0.99
831538	ENSG00000065978.19	YBX1	0	0	-0.946	0.126,0,0	0.978,0.993,0.992	chr1	+	42696214-42696288	42696909-42697210	42693490-42693523	42700781-42701046	control	HTO_RBM8A_KD	1	0	0	649	801	733	0.126	0	0	0.978	0.993	0.992
831539	ENSG00000065978.19	YBX1	0	0	-0.943	0.139,0,0	0.981,0.994,0.993	chr1	+	42696214-42696288	42696909-42697258	42693490-42693523	42700781-42701046	control	HTO_RBM8A_KD	1	0	0	649	801	733	0.139	0	0	0.981	0.994	0.993
831540	ENSG00000065978.19	YBX1	0	0	-0.954	0.098,0,0	0.979,0.991,0.989	chr1	+	42696214-42696288	42696909-42697261	42693490-42693523	42700781-42701046	control	HTO_RBM8A_KD	1	0	0	649	801	733	0.098	0	0	0.979	0.991	0.989
831541	ENSG00000065978.19	YBX1	0	0	-0.141	0,0,0	0.138,0.151,0.133	chr1	+	42696214-42696288	42696909-42697262	42693490-42693523	42700781-42701046	control	HTO_RBM8A_KD	1	0	0	649	801	733	0	0	0	0.138	0.151	0.133
831542	ENSG00000065978.19	YBX1	0	0	-0.956	0.092,0,0	0.979,0.991,0.989	chr1	+	42696214-42696288	42696909-42697267	42693490-42693523	42700781-42701046	control	HTO_RBM8A_KD	1	0	0	649	801	733	0.092	0	0	0.979	0.991	0.989
831543	ENSG00000065978.19	YBX1	0	0	-0.955	0.093,0,0	0.979,0.99,0.989	chr1	+	42696214-42696288	42696909-42697273	42693490-42693523	42700781-42701046	control	HTO_RBM8A_KD	1	0	0	649	801	733	0.093	0	0	0.979	0.99	0.989
831545	ENSG00000065978.19	YBX1	0	0	-0.932	0.12,0,0	0.964,0.974,0.978	chr1	+	42696214-42696288	42696930-42697210	42693490-42693523	42700781-42701046	control	HTO_RBM8A_KD	1	0	0	649	801	733	0.12	0	0	0.964	0.974	0.978
831546	ENSG00000065978.19	YBX1	0	0	-0.931	0.133,0,0	0.968,0.977,0.98	chr1	+	42696214-42696288	42696930-42697258	42693490-42693523	42700781-42701046	control	HTO_RBM8A_KD	1	0	0	649	801	733	0.133	0	0	0.968	0.977	0.98
831547	ENSG00000065978.19	YBX1	0	0	-0.941	0.094,0,0	0.966,0.974,0.976	chr1	+	42696214-42696288	42696930-42697261	42693490-42693523	42700781-42701046	control	HTO_RBM8A_KD	1	0	0	649	801	733	0.094	0	0	0.966	0.974	0.976
831548	ENSG00000065978.19	YBX1	0	0	-0.134	0,0,0	0.132,0.144,0.127	chr1	+	42696214-42696288	42696930-42697262	42693490-42693523	42700781-42701046	control	HTO_RBM8A_KD	1	0	0	649	801	733	0	0	0	0.132	0.144	0.127
831549	ENSG00000065978.19	YBX1	0	0	-0.943	0.088,0,0	0.967,0.974,0.977	chr1	+	42696214-42696288	42696930-42697267	42693490-42693523	42700781-42701046	control	HTO_RBM8A_KD	1	0	0	649	801	733	0.088	0	0	0.967	0.974	0.977
831550	ENSG00000065978.19	YBX1	0	0	-0.943	0.089,0,0	0.967,0.974,0.977	chr1	+	42696214-42696288	42696930-42697273	42693490-42693523	42700781-42701046	control	HTO_RBM8A_KD	1	0	0	649	801	733	0.089	0	0	0.967	0.974	0.977
831552	ENSG00000065978.19	YBX1	0.00255436	0.0257359	-0.651	1,0,0	0.988,0.988,0.978	chr1	+	42696214-42696288	42697180-42697258	42693490-42693523	42700781-42701046	control	HTO_RBM8A_KD	1	0	0	649	801	733	1	0	0	0.988	0.988	0.978
831556	ENSG00000065978.19	YBX1	2.93264e-08	9.16546e-07	-0.806	0.526,0,0	0.989,0.98,0.975	chr1	+	42696214-42696288	42697180-42697273	42693490-42693523	42700781-42701046	control	HTO_RBM8A_KD	1	0	0	649	801	733	0.526	0	0	0.989	0.98	0.975
831557	ENSG00000065978.19	YBX1	2.02026e-06	4.57028e-05	-0.756	0.707,0,0	0.995,0.992,0.988	chr1	+	42696214-42696288	42697180-42697499	42693490-42693523	42700781-42701046	control	HTO_RBM8A_KD	1	0	0	649	801	733	0.707	0	0	0.995	0.992	0.988
831560	ENSG00000065978.19	YBX1	0	0	-0.248	0,0,0	0.242,0.255,0.246	chr1	+	42696214-42696288	42697248-42697262	42693490-42693523	42700781-42701046	control	HTO_RBM8A_KD	1	0	0	649	801	733	0	0	0	0.242	0.255	0.246
831636	ENSG00000065978.19	YBX1	5.01612e-06	0.000104339	0.162	1,1,1	0.883,0.782,0.85	chr1	+	42696214-42696666	42696930-42696944	42693490-42693523	42700781-42701046	control	HTO_RBM8A_KD	54	74	63	73	104	82	1	1	1	0.883	0.782	0.85
831637	ENSG00000065978.19	YBX1	0.000405992	0.00527195	0.171	0.699,0.784,0.731	0.487,0.604,0.611	chr1	+	42696214-42696666	42696930-42697210	42693490-42693523	42700781-42701046	control	HTO_RBM8A_KD	54	74	63	73	104	82	0.699	0.784	0.731	0.487	0.604	0.611
831638	ENSG00000065978.19	YBX1	0.000384888	0.00502802	0.162	0.724,0.793,0.753	0.521,0.632,0.632	chr1	+	42696214-42696666	42696930-42697258	42693490-42693523	42700781-42701046	control	HTO_RBM8A_KD	54	74	63	73	104	82	0.724	0.793	0.753	0.521	0.632	0.632
831643	ENSG00000065978.19	YBX1	6.86446e-07	1.70899e-05	0.189	1,1,1	0.811,0.86,0.763	chr1	+	42696214-42696666	42697180-42697210	42693490-42693523	42700781-42701046	control	HTO_RBM8A_KD	54	74	63	73	104	82	1	1	1	0.811	0.86	0.763
831644	ENSG00000065978.19	YBX1	3.54009e-09	1.28531e-07	0.263	1,0.96,0.953	0.746,0.77,0.609	chr1	+	42696214-42696666	42697180-42697258	42693490-42693523	42700781-42701046	control	HTO_RBM8A_KD	54	74	63	73	104	82	1	0.96	0.953	0.746	0.77	0.609
831645	ENSG00000065978.19	YBX1	1.95362e-07	5.32885e-06	0.263	0.947,1,0.873	0.75,0.709,0.573	chr1	+	42696214-42696666	42697180-42697261	42693490-42693523	42700781-42701046	control	HTO_RBM8A_KD	54	74	63	73	104	82	0.947	1	0.873	0.75	0.709	0.573
831647	ENSG00000065978.19	YBX1	7.24049e-08	2.12386e-06	0.271	0.948,1,0.877	0.756,0.688,0.569	chr1	+	42696214-42696666	42697180-42697267	42693490-42693523	42700781-42701046	control	HTO_RBM8A_KD	54	74	63	73	104	82	0.948	1	0.877	0.756	0.688	0.569
831648	ENSG00000065978.19	YBX1	2.52253e-07	6.75707e-06	0.262	0.95,0.963,0.88	0.761,0.669,0.577	chr1	+	42696214-42696666	42697180-42697273	42693490-42693523	42700781-42701046	control	HTO_RBM8A_KD	54	74	63	73	104	82	0.95	0.963	0.88	0.761	0.669	0.577
831649	ENSG00000065978.19	YBX1	1.39063e-07	3.88814e-06	0.149	0.976,0.983,0.941	0.874,0.831,0.748	chr1	+	42696214-42696666	42697180-42697499	42693490-42693523	42700781-42701046	control	HTO_RBM8A_KD	54	74	63	73	104	82	0.976	0.983	0.941	0.874	0.831	0.748
831682	ENSG00000065978.19	YBX1	0	0	0.415	1,1,1	0.612,0.551,0.593	chr1	+	42696214-42696693	42696930-42697082	42693490-42693523	42697180-42697262	control	HTO_RBM8A_KD	54	74	63	69	96	77	1	1	1	0.612	0.551	0.593
831714	ENSG00000065978.19	YBX1	3.17405e-06	6.89553e-05	0.176	1,1,1	0.872,0.765,0.835	chr1	+	42696214-42696693	42696930-42696944	42693490-42693523	42700781-42701046	control	HTO_RBM8A_KD	54	74	63	69	99	77	1	1	1	0.872	0.765	0.835
831715	ENSG00000065978.19	YBX1	0.000168322	0.00242629	0.187	0.689,0.776,0.721	0.461,0.58,0.584	chr1	+	42696214-42696693	42696930-42697210	42693490-42693523	42700781-42701046	control	HTO_RBM8A_KD	54	74	63	69	99	77	0.689	0.776	0.721	0.461	0.58	0.584
831716	ENSG00000065978.19	YBX1	0.000152843	0.00222892	0.178	0.714,0.785,0.744	0.495,0.609,0.606	chr1	+	42696214-42696693	42696930-42697258	42693490-42693523	42700781-42701046	control	HTO_RBM8A_KD	54	74	63	69	99	77	0.714	0.785	0.744	0.495	0.609	0.606
831717	ENSG00000065978.19	YBX1	0.00379412	0.0359066	0.135	0.626,0.715,0.691	0.478,0.582,0.566	chr1	+	42696214-42696693	42696930-42697261	42693490-42693523	42700781-42701046	control	HTO_RBM8A_KD	54	74	63	69	99	77	0.626	0.715	0.691	0.478	0.582	0.566
831721	ENSG00000065978.19	YBX1	4.08662e-07	1.05908e-05	0.205	1,1,1	0.795,0.847,0.742	chr1	+	42696214-42696693	42697180-42697210	42693490-42693523	42700781-42701046	control	HTO_RBM8A_KD	54	74	63	69	99	77	1	1	1	0.795	0.847	0.742
831722	ENSG00000065978.19	YBX1	1.96125e-09	7.39844e-08	0.283	1,0.958,0.951	0.726,0.753,0.582	chr1	+	42696214-42696693	42697180-42697258	42693490-42693523	42700781-42701046	control	HTO_RBM8A_KD	54	74	63	69	99	77	1	0.958	0.951	0.726	0.753	0.582
831723	ENSG00000065978.19	YBX1	1.21627e-07	3.4315e-06	0.283	0.944,1,0.868	0.729,0.689,0.546	chr1	+	42696214-42696693	42697180-42697261	42693490-42693523	42700781-42701046	control	HTO_RBM8A_KD	54	74	63	69	99	77	0.944	1	0.868	0.729	0.689	0.546
831725	ENSG00000065978.19	YBX1	4.43344e-08	1.34609e-06	0.291	0.946,1,0.872	0.736,0.666,0.542	chr1	+	42696214-42696693	42697180-42697267	42693490-42693523	42700781-42701046	control	HTO_RBM8A_KD	54	74	63	69	99	77	0.946	1	0.872	0.736	0.666	0.542
831726	ENSG00000065978.19	YBX1	1.46752e-07	4.0857e-06	0.281	0.947,0.961,0.875	0.742,0.647,0.55	chr1	+	42696214-42696693	42697180-42697273	42693490-42693523	42700781-42701046	control	HTO_RBM8A_KD	54	74	63	69	99	77	0.947	0.961	0.875	0.742	0.647	0.55
831727	ENSG00000065978.19	YBX1	7.69272e-08	2.24716e-06	0.163	0.975,0.982,0.938	0.862,0.817,0.726	chr1	+	42696214-42696693	42697180-42697499	42693490-42693523	42700781-42701046	control	HTO_RBM8A_KD	54	74	63	69	99	77	0.975	0.982	0.938	0.862	0.817	0.726
831776	ENSG00000065978.19	YBX1	3.67484e-14	2.5344e-12	-0.878	0.295,0,0	0.962,0.992,0.975	chr1	+	42696240-42696288	42696642-42696666	42693490-42693523	42700781-42701046	control	HTO_RBM8A_KD	1	0	0	364	437	411	0.295	0	0	0.962	0.992	0.975
831777	ENSG00000065978.19	YBX1	0	0	-0.913	0.203,0,0	0.966,0.991,0.984	chr1	+	42696240-42696288	42696642-42696693	42693490-42693523	42700781-42701046	control	HTO_RBM8A_KD	1	0	0	364	437	411	0.203	0	0	0.966	0.991	0.984
831784	ENSG00000065978.19	YBX1	0	0	-0.921	0.198,0,0	0.976,0.993,0.992	chr1	+	42696240-42696288	42696725-42697210	42693490-42693523	42700781-42701046	control	HTO_RBM8A_KD	1	0	0	364	437	411	0.198	0	0	0.976	0.993	0.992
831786	ENSG00000065978.19	YBX1	0	0	-0.921	0.193,0,0	0.976,0.988,0.992	chr1	+	42696240-42696288	42696743-42697210	42693490-42693523	42700781-42701046	control	HTO_RBM8A_KD	1	0	0	364	437	411	0.193	0	0	0.976	0.988	0.992
831788	ENSG00000065978.19	YBX1	0	0	-0.924	0.187,0,0	0.975,0.992,0.991	chr1	+	42696240-42696288	42696765-42697210	42693490-42693523	42700781-42701046	control	HTO_RBM8A_KD	1	0	0	364	437	411	0.187	0	0	0.975	0.992	0.991
831789	ENSG00000065978.19	YBX1	0	0	-0.921	0.2,0,0	0.978,0.993,0.992	chr1	+	42696240-42696288	42696765-42697258	42693490-42693523	42700781-42701046	control	HTO_RBM8A_KD	1	0	0	364	437	411	0.2	0	0	0.978	0.993	0.992
831790	ENSG00000065978.19	YBX1	0	0	-0.936	0.144,0,0	0.975,0.989,0.987	chr1	+	42696240-42696288	42696765-42697261	42693490-42693523	42700781-42701046	control	HTO_RBM8A_KD	1	0	0	364	437	411	0.144	0	0	0.975	0.989	0.987
831791	ENSG00000065978.19	YBX1	0	0	-0.123	0,0,0	0.122,0.13,0.117	chr1	+	42696240-42696288	42696765-42697262	42693490-42693523	42700781-42701046	control	HTO_RBM8A_KD	1	0	0	364	437	411	0	0	0	0.122	0.13	0.117
831793	ENSG00000065978.19	YBX1	0	0	-0.925	0.181,0,0	0.974,0.992,0.991	chr1	+	42696240-42696288	42696786-42697210	42693490-42693523	42700781-42701046	control	HTO_RBM8A_KD	1	0	0	364	437	411	0.181	0	0	0.974	0.992	0.991
831794	ENSG00000065978.19	YBX1	0	0	-0.922	0.195,0,0	0.977,0.992,0.991	chr1	+	42696240-42696288	42696786-42697258	42693490-42693523	42700781-42701046	control	HTO_RBM8A_KD	1	0	0	364	437	411	0.195	0	0	0.977	0.992	0.991
831795	ENSG00000065978.19	YBX1	0	0	-0.937	0.139,0,0	0.975,0.989,0.987	chr1	+	42696240-42696288	42696786-42697261	42693490-42693523	42700781-42701046	control	HTO_RBM8A_KD	1	0	0	364	437	411	0.139	0	0	0.975	0.989	0.987
831796	ENSG00000065978.19	YBX1	0	0	-0.119	0,0,0	0.118,0.126,0.114	chr1	+	42696240-42696288	42696786-42697262	42693490-42693523	42700781-42701046	control	HTO_RBM8A_KD	1	0	0	364	437	411	0	0	0	0.118	0.126	0.114
831797	ENSG00000065978.19	YBX1	0	0	-0.94	0.131,0,0	0.975,0.989,0.987	chr1	+	42696240-42696288	42696786-42697267	42693490-42693523	42700781-42701046	control	HTO_RBM8A_KD	1	0	0	364	437	411	0.131	0	0	0.975	0.989	0.987
831798	ENSG00000065978.19	YBX1	0	0	-0.939	0.132,0,0	0.975,0.988,0.987	chr1	+	42696240-42696288	42696786-42697273	42693490-42693523	42700781-42701046	control	HTO_RBM8A_KD	1	0	0	364	437	411	0.132	0	0	0.975	0.988	0.987
831800	ENSG00000065978.19	YBX1	0	0	-0.929	0.161,0,0	0.969,0.99,0.99	chr1	+	42696240-42696288	42696857-42697210	42693490-42693523	42700781-42701046	control	HTO_RBM8A_KD	1	0	0	364	437	411	0.161	0	0	0.969	0.99	0.99
831801	ENSG00000065978.19	YBX1	0	0	-0.926	0.175,0,0	0.972,0.991,0.99	chr1	+	42696240-42696288	42696857-42697258	42693490-42693523	42700781-42701046	control	HTO_RBM8A_KD	1	0	0	364	437	411	0.175	0	0	0.972	0.991	0.99
831802	ENSG00000065978.19	YBX1	0	0	-0.939	0.124,0,0	0.969,0.987,0.985	chr1	+	42696240-42696288	42696857-42697261	42693490-42693523	42700781-42701046	control	HTO_RBM8A_KD	1	0	0	364	437	411	0.124	0	0	0.969	0.987	0.985
831803	ENSG00000065978.19	YBX1	0	0	-0.106	0,0,0	0.105,0.113,0.101	chr1	+	42696240-42696288	42696857-42697262	42693490-42693523	42700781-42701046	control	HTO_RBM8A_KD	1	0	0	364	437	411	0	0	0	0.105	0.113	0.101
831804	ENSG00000065978.19	YBX1	0	0	-0.942	0.117,0,0	0.97,0.988,0.985	chr1	+	42696240-42696288	42696857-42697267	42693490-42693523	42700781-42701046	control	HTO_RBM8A_KD	1	0	0	364	437	411	0.117	0	0	0.97	0.988	0.985
831805	ENSG00000065978.19	YBX1	0	0	-0.941	0.118,0,0	0.97,0.986,0.986	chr1	+	42696240-42696288	42696857-42697273	42693490-42693523	42700781-42701046	control	HTO_RBM8A_KD	1	0	0	364	437	411	0.118	0	0	0.97	0.986	0.986
831807	ENSG00000065978.19	YBX1	0	0	-0.933	0.145,0,0	0.967,0.989,0.988	chr1	+	42696240-42696288	42696909-42697210	42693490-42693523	42700781-42701046	control	HTO_RBM8A_KD	1	0	0	364	437	411	0.145	0	0	0.967	0.989	0.988
831808	ENSG00000065978.19	YBX1	0	0	-0.93	0.159,0,0	0.971,0.99,0.989	chr1	+	42696240-42696288	42696909-42697258	42693490-42693523	42700781-42701046	control	HTO_RBM8A_KD	1	0	0	364	437	411	0.159	0	0	0.971	0.99	0.989
831809	ENSG00000065978.19	YBX1	0	0	-0.942	0.113,0,0	0.968,0.986,0.984	chr1	+	42696240-42696288	42696909-42697261	42693490-42693523	42700781-42701046	control	HTO_RBM8A_KD	1	0	0	364	437	411	0.113	0	0	0.968	0.986	0.984
831811	ENSG00000065978.19	YBX1	0	0	-0.944	0.106,0,0	0.968,0.986,0.984	chr1	+	42696240-42696288	42696909-42697267	42693490-42693523	42700781-42701046	control	HTO_RBM8A_KD	1	0	0	364	437	411	0.106	0	0	0.968	0.986	0.984
831812	ENSG00000065978.19	YBX1	0	0	-0.943	0.108,0,0	0.969,0.985,0.984	chr1	+	42696240-42696288	42696909-42697273	42693490-42693523	42700781-42701046	control	HTO_RBM8A_KD	1	0	0	364	437	411	0.108	0	0	0.969	0.985	0.984
831814	ENSG00000065978.19	YBX1	0	0	-0.912	0.138,0,0	0.946,0.96,0.967	chr1	+	42696240-42696288	42696930-42697210	42693490-42693523	42700781-42701046	control	HTO_RBM8A_KD	1	0	0	364	437	411	0.138	0	0	0.946	0.96	0.967
831815	ENSG00000065978.19	YBX1	0	0	-0.911	0.153,0,0	0.953,0.964,0.97	chr1	+	42696240-42696288	42696930-42697258	42693490-42693523	42700781-42701046	control	HTO_RBM8A_KD	1	0	0	364	437	411	0.153	0	0	0.953	0.964	0.97
831816	ENSG00000065978.19	YBX1	0	0	-0.922	0.108,0,0	0.95,0.96,0.965	chr1	+	42696240-42696288	42696930-42697261	42693490-42693523	42700781-42701046	control	HTO_RBM8A_KD	1	0	0	364	437	411	0.108	0	0	0.95	0.96	0.965
831818	ENSG00000065978.19	YBX1	0	0	-0.925	0.102,0,0	0.95,0.961,0.965	chr1	+	42696240-42696288	42696930-42697267	42693490-42693523	42700781-42701046	control	HTO_RBM8A_KD	1	0	0	364	437	411	0.102	0	0	0.95	0.961	0.965
831819	ENSG00000065978.19	YBX1	0	0	-0.924	0.103,0,0	0.951,0.96,0.965	chr1	+	42696240-42696288	42696930-42697273	42693490-42693523	42700781-42701046	control	HTO_RBM8A_KD	1	0	0	364	437	411	0.103	0	0	0.951	0.96	0.965
831821	ENSG00000065978.19	YBX1	0.0038688	0.0365042	-0.643	1,0,0	0.982,0.981,0.967	chr1	+	42696240-42696288	42697180-42697258	42693490-42693523	42700781-42701046	control	HTO_RBM8A_KD	1	0	0	364	437	411	1	0	0	0.982	0.981	0.967
831825	ENSG00000065978.19	YBX1	2.04798e-07	5.56935e-06	-0.783	0.566,0,0	0.983,0.969,0.962	chr1	+	42696240-42696288	42697180-42697273	42693490-42693523	42700781-42701046	control	HTO_RBM8A_KD	1	0	0	364	437	411	0.566	0	0	0.983	0.969	0.962
831826	ENSG00000065978.19	YBX1	8.10178e-06	0.000161062	-0.741	0.739,0,0	0.992,0.987,0.982	chr1	+	42696240-42696288	42697180-42697499	42693490-42693523	42700781-42701046	control	HTO_RBM8A_KD	1	0	0	364	437	411	0.739	0	0	0.992	0.987	0.982
831829	ENSG00000065978.19	YBX1	0	0	-0.177	0,0,0	0.174,0.18,0.177	chr1	+	42696240-42696288	42697248-42697262	42693490-42693523	42700781-42701046	control	HTO_RBM8A_KD	1	0	0	364	437	411	0	0	0	0.174	0.18	0.177
831905	ENSG00000065978.19	YBX1	5.58934e-06	0.000115009	0.158	1,1,1	0.888,0.785,0.854	chr1	+	42696240-42696666	42696930-42696944	42693490-42693523	42700781-42701046	control	HTO_RBM8A_KD	54	74	63	73	101	81	1	1	1	0.888	0.785	0.854
831906	ENSG00000065978.19	YBX1	0.000270097	0.00368197	0.172	0.709,0.792,0.74	0.499,0.608,0.619	chr1	+	42696240-42696666	42696930-42697210	42693490-42693523	42700781-42701046	control	HTO_RBM8A_KD	54	74	63	73	101	81	0.709	0.792	0.74	0.499	0.608	0.619
831907	ENSG00000065978.19	YBX1	0.000260021	0.00356121	0.162	0.733,0.801,0.762	0.533,0.636,0.64	chr1	+	42696240-42696666	42696930-42697258	42693490-42693523	42700781-42701046	control	HTO_RBM8A_KD	54	74	63	73	101	81	0.733	0.801	0.762	0.533	0.636	0.64
831912	ENSG00000065978.19	YBX1	7.26781e-07	1.80077e-05	0.183	1,1,1	0.819,0.862,0.769	chr1	+	42696240-42696666	42697180-42697210	42693490-42693523	42700781-42701046	control	HTO_RBM8A_KD	54	74	63	73	101	81	1	1	1	0.819	0.862	0.769
831913	ENSG00000065978.19	YBX1	3.00049e-09	1.10103e-07	0.257	1,0.962,0.955	0.755,0.774,0.617	chr1	+	42696240-42696666	42697180-42697258	42693490-42693523	42700781-42701046	control	HTO_RBM8A_KD	54	74	63	73	101	81	1	0.962	0.955	0.755	0.774	0.617
831914	ENSG00000065978.19	YBX1	1.49823e-07	4.16612e-06	0.258	0.949,1,0.878	0.758,0.713,0.582	chr1	+	42696240-42696666	42697180-42697261	42693490-42693523	42700781-42701046	control	HTO_RBM8A_KD	54	74	63	73	101	81	0.949	1	0.878	0.758	0.713	0.582
831916	ENSG00000065978.19	YBX1	5.47884e-08	1.63932e-06	0.266	0.95,1,0.882	0.764,0.692,0.578	chr1	+	42696240-42696666	42697180-42697267	42693490-42693523	42700781-42701046	control	HTO_RBM8A_KD	54	74	63	73	101	81	0.95	1	0.882	0.764	0.692	0.578
831917	ENSG00000065978.19	YBX1	1.98237e-07	5.40222e-06	0.257	0.952,0.964,0.885	0.77,0.673,0.586	chr1	+	42696240-42696666	42697180-42697273	42693490-42693523	42700781-42701046	control	HTO_RBM8A_KD	54	74	63	73	101	81	0.952	0.964	0.885	0.77	0.673	0.586
831918	ENSG00000065978.19	YBX1	1.07872e-07	3.06956e-06	0.146	0.977,0.983,0.944	0.879,0.834,0.754	chr1	+	42696240-42696666	42697180-42697499	42693490-42693523	42700781-42701046	control	HTO_RBM8A_KD	54	74	63	73	101	81	0.977	0.983	0.944	0.879	0.834	0.754
831951	ENSG00000065978.19	YBX1	0	0	0.407	1,1,1	0.623,0.555,0.601	chr1	+	42696240-42696693	42696930-42697082	42693490-42693523	42697180-42697262	control	HTO_RBM8A_KD	54	74	63	69	93	76	1	1	1	0.623	0.555	0.601
831983	ENSG00000065978.19	YBX1	3.48719e-06	7.51558e-05	0.172	1,1,1	0.877,0.767,0.839	chr1	+	42696240-42696693	42696930-42696944	42693490-42693523	42700781-42701046	control	HTO_RBM8A_KD	54	74	63	69	96	76	1	1	1	0.877	0.767	0.839
831984	ENSG00000065978.19	YBX1	0.000106695	0.00162257	0.188	0.699,0.784,0.73	0.472,0.584,0.592	chr1	+	42696240-42696693	42696930-42697210	42693490-42693523	42700781-42701046	control	HTO_RBM8A_KD	54	74	63	69	96	76	0.699	0.784	0.73	0.472	0.584	0.592
831985	ENSG00000065978.19	YBX1	9.80762e-05	0.00150649	0.178	0.723,0.792,0.753	0.507,0.613,0.614	chr1	+	42696240-42696693	42696930-42697258	42693490-42693523	42700781-42701046	control	HTO_RBM8A_KD	54	74	63	69	96	76	0.723	0.792	0.753	0.507	0.613	0.614
831986	ENSG00000065978.19	YBX1	0.00263819	0.0264619	0.137	0.637,0.724,0.7	0.49,0.585,0.574	chr1	+	42696240-42696693	42696930-42697261	42693490-42693523	42700781-42701046	control	HTO_RBM8A_KD	54	74	63	69	96	76	0.637	0.724	0.7	0.49	0.585	0.574
831988	ENSG00000065978.19	YBX1	0.00526385	0.0471285	0.131	0.621,0.727,0.703	0.493,0.589,0.577	chr1	+	42696240-42696693	42696930-42697267	42693490-42693523	42700781-42701046	control	HTO_RBM8A_KD	54	74	63	69	96	76	0.621	0.727	0.703	0.493	0.589	0.577
831989	ENSG00000065978.19	YBX1	0.00447805	0.0411945	0.13	0.625,0.72,0.706	0.497,0.583,0.58	chr1	+	42696240-42696693	42696930-42697273	42693490-42693523	42700781-42701046	control	HTO_RBM8A_KD	54	74	63	69	96	76	0.625	0.72	0.706	0.497	0.583	0.58
831990	ENSG00000065978.19	YBX1	4.23941e-07	1.09549e-05	0.2	1,1,1	0.802,0.849,0.749	chr1	+	42696240-42696693	42697180-42697210	42693490-42693523	42700781-42701046	control	HTO_RBM8A_KD	54	74	63	69	96	76	1	1	1	0.802	0.849	0.749
831991	ENSG00000065978.19	YBX1	1.63217e-09	6.23269e-08	0.277	1,0.96,0.953	0.735,0.756,0.59	chr1	+	42696240-42696693	42697180-42697258	42693490-42693523	42700781-42701046	control	HTO_RBM8A_KD	54	74	63	69	96	76	1	0.96	0.953	0.735	0.756	0.59
831992	ENSG00000065978.19	YBX1	9.14578e-08	2.6352e-06	0.278	0.946,1,0.873	0.738,0.692,0.554	chr1	+	42696240-42696693	42697180-42697261	42693490-42693523	42700781-42701046	control	HTO_RBM8A_KD	54	74	63	69	96	76	0.946	1	0.873	0.738	0.692	0.554
831994	ENSG00000065978.19	YBX1	3.3441e-08	1.03546e-06	0.287	0.948,1,0.877	0.745,0.67,0.55	chr1	+	42696240-42696693	42697180-42697267	42693490-42693523	42700781-42701046	control	HTO_RBM8A_KD	54	74	63	69	96	76	0.948	1	0.877	0.745	0.67	0.55
831995	ENSG00000065978.19	YBX1	1.15058e-07	3.25758e-06	0.278	0.95,0.963,0.88	0.751,0.651,0.558	chr1	+	42696240-42696693	42697180-42697273	42693490-42693523	42700781-42701046	control	HTO_RBM8A_KD	54	74	63	69	96	76	0.95	0.963	0.88	0.751	0.651	0.558
831996	ENSG00000065978.19	YBX1	5.85635e-08	1.7438e-06	0.16	0.976,0.982,0.941	0.867,0.82,0.733	chr1	+	42696240-42696693	42697180-42697499	42693490-42693523	42700781-42701046	control	HTO_RBM8A_KD	54	74	63	69	96	76	0.976	0.982	0.941	0.867	0.82	0.733
832198	ENSG00000065978.19	YBX1	1.18101e-06	2.80633e-05	0.368	1,1,1	0.847,0.315,0.734	chr1	+	42696642-42696666	42696930-42696944	42693490-42693523	42700781-42701046	control	HTO_RBM8A_KD	2	3	3	12	3	9	1	1	1	0.847	0.315	0.734
832205	ENSG00000065978.19	YBX1	1.46242e-07	4.07258e-06	0.397	1,1,1	0.759,0.44,0.611	chr1	+	42696642-42696666	42697180-42697210	42693490-42693523	42700781-42701046	control	HTO_RBM8A_KD	2	3	3	12	3	9	1	1	1	0.759	0.44	0.611
832206	ENSG00000065978.19	YBX1	4.99029e-05	0.000826205	0.403	1,0.812,0.812	0.683,0.301,0.432	chr1	+	42696642-42696666	42697180-42697258	42693490-42693523	42700781-42701046	control	HTO_RBM8A_KD	2	3	3	12	3	9	1	0.812	0.812	0.683	0.301	0.432
832248	ENSG00000065978.19	YBX1	0.00315789	0.0307751	0.308	1,1,1	0.904,0.172,1	chr1	+	42696642-42696693	42696743-42696862	42693490-42693523	42697180-42697262	control	HTO_RBM8A_KD	4	7	5	13	1	7	1	1	1	0.904	0.172	1
832264	ENSG00000065978.19	YBX1	6.4948e-13	3.9019e-11	0.694	1,1,1	0.533,0.047,0.337	chr1	+	42696642-42696693	42696930-42697082	42693490-42693523	42697180-42697262	control	HTO_RBM8A_KD	4	7	5	13	1	7	1	1	1	0.533	0.047	0.337
832268	ENSG00000065978.19	YBX1	0.00456301	0.0418359	0.168	1,1,1	0.963,0.533,1	chr1	+	42696642-42696693	42696743-42696944	42693490-42693523	42700781-42701046	control	HTO_RBM8A_KD	4	7	5	13	4	7	1	1	1	0.963	0.533	1
832296	ENSG00000065978.19	YBX1	1.79275e-07	4.92214e-06	0.399	1,1,1	0.831,0.335,0.638	chr1	+	42696642-42696693	42696930-42696944	42693490-42693523	42700781-42701046	control	HTO_RBM8A_KD	4	7	5	13	4	7	1	1	1	0.831	0.335	0.638
832303	ENSG00000065978.19	YBX1	1.70045e-08	5.528e-07	0.433	1,1,1	0.737,0.463,0.501	chr1	+	42696642-42696693	42697180-42697210	42693490-42693523	42700781-42701046	control	HTO_RBM8A_KD	4	7	5	13	4	7	1	1	1	0.737	0.463	0.501
832305	ENSG00000065978.19	YBX1	0.000322394	0.00430446	0.427	0.827,1,0.666	0.661,0.255,0.296	chr1	+	42696642-42696693	42697180-42697261	42693490-42693523	42700781-42701046	control	HTO_RBM8A_KD	4	7	5	13	4	7	0.827	1	0.666	0.661	0.255	0.296
832307	ENSG00000065978.19	YBX1	0.000241269	0.00333486	0.437	0.832,1,0.674	0.668,0.236,0.292	chr1	+	42696642-42696693	42697180-42697267	42693490-42693523	42700781-42701046	control	HTO_RBM8A_KD	4	7	5	13	4	7	0.832	1	0.674	0.668	0.236	0.292
832308	ENSG00000065978.19	YBX1	0.000747554	0.00897608	0.407	0.836,0.899,0.681	0.675,0.221,0.299	chr1	+	42696642-42696693	42697180-42697273	42693490-42693523	42700781-42701046	control	HTO_RBM8A_KD	4	7	5	13	4	7	0.836	0.899	0.681	0.675	0.221	0.299
832309	ENSG00000065978.19	YBX1	0.00030816	0.00413603	0.327	0.917,0.951,0.822	0.818,0.41,0.481	chr1	+	42696642-42696693	42697180-42697499	42693490-42693523	42700781-42701046	control	HTO_RBM8A_KD	4	7	5	13	4	7	0.917	0.951	0.822	0.818	0.41	0.481
832348	ENSG00000065978.19	YBX1	2.77556e-15	2.14047e-13	0.645	1,1,1	0.471,0.237,0.356	chr1	+	42696642-42696780	42696930-42697082	42693490-42693523	42697180-42697262	control	HTO_RBM8A_KD	7	13	7	16	10	12	1	1	1	0.471	0.237	0.356
832354	ENSG00000065978.19	YBX1	2.33147e-15	1.81004e-13	0.703	1,1,1	0.413,0.188,0.291	chr1	+	42696642-42696862	42696930-42697082	42693490-42693523	42697180-42697262	control	HTO_RBM8A_KD	7	13	7	17	10	12	1	1	1	0.413	0.188	0.291
832765	ENSG00000065978.19	YBX1	0	0	0.989	1,1,1	0.02,0.007,0.007	chr1	+	42696725-42697210	42700781-42700857	42693490-42693523	42701981-42703805	control	HTO_RBM8A_KD	16	14	16	31	13	13	1	1	1	0.02	0.007	0.007
832839	ENSG00000065978.19	YBX1	0	0	0.987	1,1,1	0.021,0.011,0.008	chr1	+	42696743-42697210	42700781-42700857	42693490-42693523	42701981-42703805	control	HTO_RBM8A_KD	16	14	16	31	20	13	1	1	1	0.021	0.011	0.008
832863	ENSG00000065978.19	YBX1	0	0	0.992	1,1,1	0.013,0.005,0.005	chr1	+	42696743-42697210	42700781-42700857	42696199-42696288	42701981-42703805	control	HTO_RBM8A_KD	16	14	17	30	13	13	1	1	1	0.013	0.005	0.005
832911	ENSG00000065978.19	YBX1	0	0	0.988	1,1,1	0.021,0.008,0.008	chr1	+	42696765-42697210	42700781-42700857	42693490-42693523	42701981-42703805	control	HTO_RBM8A_KD	16	14	16	30	13	13	1	1	1	0.021	0.008	0.008
832967	ENSG00000065978.19	YBX1	0	0	0.987	1,1,1	0.022,0.008,0.008	chr1	+	42696786-42697210	42700781-42700857	42693490-42693523	42701981-42703805	control	HTO_RBM8A_KD	16	14	16	30	13	13	1	1	1	0.022	0.008	0.008
833025	ENSG00000065978.19	YBX1	0	0	0.985	1,1,1	0.027,0.009,0.009	chr1	+	42696857-42697210	42700781-42700857	42693490-42693523	42701981-42703805	control	HTO_RBM8A_KD	16	14	16	32	13	13	1	1	1	0.027	0.009	0.009
833079	ENSG00000065978.19	YBX1	0	0	0.984	1,1,1	0.028,0.01,0.011	chr1	+	42696909-42697210	42700781-42700857	42693490-42693523	42701981-42703805	control	HTO_RBM8A_KD	16	14	16	30	13	13	1	1	1	0.028	0.01	0.011
833140	ENSG00000065978.19	YBX1	0	0	0.961	1,1,1	0.048,0.038,0.031	chr1	+	42696930-42697210	42700781-42700857	42693490-42693523	42701981-42703805	control	HTO_RBM8A_KD	16	14	16	49	47	36	1	1	1	0.048	0.038	0.031
833164	ENSG00000065978.19	YBX1	0	0	0.974	1,1,1	0.034,0.021,0.022	chr1	+	42696930-42697210	42700781-42700857	42696199-42696288	42701981-42703805	control	HTO_RBM8A_KD	16	14	16	55	40	39	1	1	1	0.034	0.021	0.022
833742	ENSG00000136271.10	DDX56	0	0	0.198	0.719,0.726,0.749	0.521,0.536,0.543	chr7	-	44570757-44570877	44571492-44571736	44570015-44570128	44572574-44572744	control	HTO_RBM8A_KD	1191	1444	1230	874	959	1076	0.719	0.726	0.749	0.521	0.536	0.543
833743	ENSG00000136271.10	DDX56	0	0	0.198	0.726,0.719,0.765	0.53,0.548,0.538	chr7	-	44570757-44570877	44572347-44572437	44570015-44570128	44572574-44572744	control	HTO_RBM8A_KD	680	769	743	499	556	584	0.726	0.719	0.765	0.53	0.548	0.538
833770	ENSG00000136271.10	DDX56	0	0	0.223	0.834,0.816,0.832	0.589,0.604,0.62	chr7	-	44570759-44570877	44571492-44571736	44570015-44570128	44572574-44572744	control	HTO_RBM8A_KD	1191	1444	1230	874	959	1076	0.834	0.816	0.832	0.589	0.604	0.62
833771	ENSG00000136271.10	DDX56	0	0	0.222	0.839,0.81,0.844	0.597,0.615,0.616	chr7	-	44570759-44570877	44572347-44572437	44570015-44570128	44572574-44572744	control	HTO_RBM8A_KD	680	769	743	499	556	584	0.839	0.81	0.844	0.597	0.615	0.616
833783	ENSG00000136271.10	DDX56	1.35595e-07	3.79863e-06	0.232	1,1,1	0.751,0.943,0.61	chr7	-	44570786-44570877	44572347-44572437	44570015-44570128	44572563-44572744	control	HTO_RBM8A_KD	19	29	23	18	33	14	1	1	1	0.751	0.943	0.61
833787	ENSG00000136271.10	DDX56	0	0	0.284	1,1,1	0.689,0.72,0.739	chr7	-	44570786-44570877	44571492-44571736	44570015-44570128	44572574-44572744	control	HTO_RBM8A_KD	1191	1444	1230	874	959	1076	1	1	1	0.689	0.72	0.739
833788	ENSG00000136271.10	DDX56	0	0	0.279	1,1,1	0.696,0.73,0.736	chr7	-	44570786-44570877	44572347-44572437	44570015-44570128	44572574-44572744	control	HTO_RBM8A_KD	680	769	743	499	556	584	1	1	1	0.696	0.73	0.736
833826	ENSG00000136271.10	DDX56	5.15283e-07	1.31171e-05	-0.104	0.295,0.299,0.306	0.419,0.39,0.402	chr7	-	44571492-44571718	44572563-44572993	44570758-44570877	44573583-44573925	control	HTO_RBM8A_KD	723	795	741	770	814	870	0.295	0.299	0.306	0.419	0.39	0.402
833827	ENSG00000136271.10	DDX56	5.69632e-07	1.43945e-05	-0.103	0.294,0.298,0.305	0.418,0.389,0.4	chr7	-	44571492-44571718	44572563-44572996	44570758-44570877	44573583-44573925	control	HTO_RBM8A_KD	723	797	744	770	815	870	0.294	0.298	0.305	0.418	0.389	0.4
833828	ENSG00000136271.10	DDX56	0	0	-0.132	0,0,0	0.188,0.104,0.105	chr7	-	44571492-44571718	44572574-44572592	44570758-44570877	44573583-44573925	control	HTO_RBM8A_KD	0	0	0	55	33	34	0	0	0	0.188	0.104	0.105
833829	ENSG00000136271.10	DDX56	0	0	-0.155	0,0,0	0.218,0.137,0.111	chr7	-	44571492-44571718	44572574-44572595	44570758-44570877	44573583-44573925	control	HTO_RBM8A_KD	0	0	0	68	46	37	0	0	0	0.218	0.137	0.111
833830	ENSG00000136271.10	DDX56	4.12781e-13	2.53113e-11	-0.153	0.3,0.303,0.309	0.477,0.442,0.452	chr7	-	44571492-44571718	44572574-44572993	44570758-44570877	44573583-44573925	control	HTO_RBM8A_KD	723	792	737	952	987	1047	0.3	0.303	0.309	0.477	0.442	0.452
833831	ENSG00000136271.10	DDX56	4.7895e-13	2.91888e-11	-0.153	0.298,0.302,0.309	0.475,0.441,0.451	chr7	-	44571492-44571718	44572574-44572996	44570758-44570877	44573583-44573925	control	HTO_RBM8A_KD	723	794	740	952	988	1047	0.298	0.302	0.309	0.475	0.441	0.451
833832	ENSG00000136271.10	DDX56	2.54713e-11	1.25747e-09	-0.146	0.368,0.366,0.364	0.531,0.489,0.515	chr7	-	44571492-44571718	44572574-44573072	44570758-44570877	44573583-44573925	control	HTO_RBM8A_KD	1134	1215	1086	1360	1374	1550	0.368	0.366	0.364	0.531	0.489	0.515
833835	ENSG00000136271.10	DDX56	9.0647e-07	2.20186e-05	-0.105	0.305,0.295,0.277	0.415,0.362,0.416	chr7	-	44571492-44571718	44572890-44573072	44570758-44570877	44573583-44573925	control	HTO_RBM8A_KD	404	416	343	403	384	492	0.305	0.295	0.277	0.415	0.362	0.416
833913	ENSG00000136271.10	DDX56	2.27712e-07	6.14859e-06	-0.96	0,0,0	0.961,0.952,0.968	chr7	-	44571607-44571718	44572574-44572592	44570758-44570877	44573583-44573925	control	HTO_RBM8A_KD	0	0	0	55	33	34	0	0	0	0.961	0.952	0.968
833914	ENSG00000136271.10	DDX56	2.36712e-07	6.37207e-06	-0.967	0,0,0	0.967,0.964,0.97	chr7	-	44571607-44571718	44572574-44572595	44570758-44570877	44573583-44573925	control	HTO_RBM8A_KD	0	0	0	68	46	37	0	0	0	0.967	0.964	0.97
833996	ENSG00000136271.10	DDX56	0	0	0.186	1,1,1	0.754,0.83,0.858	chr7	-	44572574-44572592	44572890-44573072	44570758-44570877	44573583-44573925	control	HTO_RBM8A_KD	404	416	343	403	384	492	1	1	1	0.754	0.83	0.858
833999	ENSG00000136271.10	DDX56	8.55924e-06	0.000169363	-0.125	0.619,0.613,0.564	0.741,0.697,0.733	chr7	-	44572574-44572592	44572890-44573072	44572347-44572437	44573583-44573925	control	HTO_RBM8A_KD	404	416	343	403	385	492	0.619	0.613	0.564	0.741	0.697	0.733
834002	ENSG00000136271.10	DDX56	0	0	0.216	1,1,1	0.718,0.782,0.851	chr7	-	44572574-44572595	44572890-44573072	44570758-44570877	44573583-44573925	control	HTO_RBM8A_KD	404	416	343	403	384	492	1	1	1	0.718	0.782	0.851
834008	ENSG00000136271.10	DDX56	3.00692e-05	0.000525024	-0.118	0.56,0.566,0.516	0.676,0.628,0.692	chr7	-	44572574-44572595	44572890-44573072	44572347-44572437	44573583-44573925	control	HTO_RBM8A_KD	404	416	343	403	385	492	0.56	0.566	0.516	0.676	0.628	0.692
834046	ENSG00000073060.16	SCARB1	0.00150878	0.0164049	0.459	1,1,0.841	0.755,0,0.708	chr12	-	124780599-124780687	124782672-124782785	124778499-124778586	124786357-124786503	control	HTO_RBM8A_KD	6	9	6	7	0	11	1	1	0.841	0.755	0	0.708
834047	ENSG00000073060.16	SCARB1	0.000701586	0.00849315	0.482	1,1,0.848	0.761,0,0.642	chr12	-	124780599-124780687	124782672-124782808	124778499-124778586	124786357-124786503	control	HTO_RBM8A_KD	9	10	7	8	0	9	1	1	0.848	0.761	0	0.642
834067	ENSG00000073060.16	SCARB1	0.00461311	0.0422088	0.186	1,1,0.926	0.855,1,0.512	chr12	-	124780599-124780687	124782687-124782811	124778499-124778586	124786441-124786503	control	HTO_RBM8A_KD	15	6	15	14	13	5	1	1	0.926	0.855	1	0.512
834271	ENSG00000155363.18	MOV10	4.01111e-05	0.000679782	-0.139	0.137,0.104,0.154	0.248,0.295,0.27	chr1	+	112686966-112687106	112688935-112689016	112674832-112675049	112689415-112689650	control	HTO_RBM8A_KD	17	14	15	21	25	29	0.137	0.104	0.154	0.248	0.295	0.27
834273	ENSG00000155363.18	MOV10	8.18957e-09	2.80571e-07	-0.119	0.08,0.05,0.06	0.184,0.15,0.214	chr1	+	112686966-112687106	112688916-112689138	112674848-112675049	112689415-112689650	control	HTO_RBM8A_KD	17	14	15	21	25	29	0.08	0.05	0.06	0.184	0.15	0.214
834373	ENSG00000155363.18	MOV10	0.00091056	0.0106367	0.125	0.708,0.703,0.731	0.599,0.593,0.574	chr1	+	112699395-112699810	112699894-112700310	112698715-112698789	112700416-112700746	control	HTO_RBM8A_KD	92	132	92	61	77	86	0.708	0.703	0.731	0.599	0.593	0.574
834391	ENSG00000155363.18	MOV10	0.000157589	0.00228964	0.154	0.722,0.702,0.739	0.605,0.584,0.511	chr1	+	112699508-112699810	112699894-112700310	112698715-112698789	112700416-112700746	control	HTO_RBM8A_KD	77	103	75	49	58	52	0.722	0.702	0.739	0.605	0.584	0.511
834402	ENSG00000155363.18	MOV10	0.00215185	0.0222587	0.131	0.725,0.702,0.706	0.612,0.587,0.54	chr1	+	112699663-112699810	112699894-112700310	112698715-112698789	112700416-112700746	control	HTO_RBM8A_KD	48	63	39	31	36	36	0.725	0.702	0.706	0.612	0.587	0.54
834486	ENSG00000167965.18	MLST8	0.00394588	0.0371023	0.495	1,1,1	0.539,0.672,0.305	chr16	+	2207923-2208254	2208312-2208338	2207197-2207345	2208450-2209412	control	HTO_RBM8A_KD	10	2	11	4	7	3	1	1	1	0.539	0.672	0.305
834490	ENSG00000167965.18	MLST8	0.00492218	0.0445502	0.492	1,1,1	0.497,0.697,0.33	chr16	+	2207971-2208254	2208312-2208338	2207197-2207345	2208450-2209412	control	HTO_RBM8A_KD	10	1	11	3	7	3	1	1	1	0.497	0.697	0.33
834736	ENSG00000184203.8	PPP1R2	0	0	0.62	0.805,0.845,0.833	0.127,0.233,0.262	chr3	-	195519045-195519185	195523692-195523785	195516925-195516942	195524819-195524896	control	HTO_RBM8A_KD	53	44	44	22	55	56	0.805	0.845	0.833	0.127	0.233	0.262
834737	ENSG00000184203.8	PPP1R2	0	0	0.508	0.929,0.949,0.94	0.416,0.44,0.438	chr3	-	195519045-195519185	195523692-195523798	195516925-195516942	195524819-195524896	control	HTO_RBM8A_KD	181	161	149	115	152	131	0.929	0.949	0.94	0.416	0.44	0.438
834746	ENSG00000184203.8	PPP1R2	0	0	-0.16	0.02,0.013,0.01	0.175,0.192,0.157	chr3	-	195523692-195523786	195524819-195524926	195519018-195519185	195529794-195529901	control	HTO_RBM8A_KD	20	14	10	152	198	165	0.02	0.013	0.01	0.175	0.192	0.157
834768	ENSG00000125703.15	ATG4C	5.29032e-05	0.00086995	-0.137	0.491,0.537,0.576	0.657,0.692,0.667	chr1	+	62816533-62816808	62834038-62834116	62805172-62805255	62834776-62834852	control	HTO_RBM8A_KD	193	242	232	206	222	194	0.491	0.537	0.576	0.657	0.692	0.667
834792	ENSG00000125703.15	ATG4C	0.00103076	0.0118372	-0.104	0.56,0.575,0.593	0.636,0.704,0.7	chr1	+	62819003-62819335	62834038-62834116	62805172-62805255	62834776-62834852	control	HTO_RBM8A_KD	294	325	286	216	271	261	0.56	0.575	0.593	0.636	0.704	0.7
834964	ENSG00000186866.16	POFUT2	0.00496665	0.0448955	0.215	0.91,0.822,0.664	0.58,0.662,0.509	chr21	-	45278298-45278381	45282349-45282457	45278103-45278169	45285678-45285928	control	HTO_RBM8A_KD	23	21	18	22	20	20	0.91	0.822	0.664	0.58	0.662	0.509
834979	ENSG00000186866.16	POFUT2	0.0048749	0.0441937	0.214	0.911,0.824,0.668	0.584,0.665,0.513	chr21	-	45278298-45278384	45282349-45282457	45278103-45278169	45285678-45285928	control	HTO_RBM8A_KD	23	21	18	22	20	20	0.911	0.824	0.668	0.584	0.665	0.513
834988	ENSG00000186866.16	POFUT2	0.00467632	0.0426901	0.132	0.952,0.902,0.8	0.748,0.816,0.693	chr21	-	45278298-45278534	45282349-45282459	45278103-45278169	45285269-45285328	control	HTO_RBM8A_KD	25	23	20	26	25	24	0.952	0.902	0.8	0.748	0.816	0.693
834991	ENSG00000186866.16	POFUT2	0.00136664	0.0150827	0.125	0.965,0.927,0.844	0.791,0.843,0.728	chr21	-	45278298-45278700	45282349-45282457	45278103-45278169	45285678-45285928	control	HTO_RBM8A_KD	23	21	18	22	20	20	0.965	0.927	0.844	0.791	0.843	0.728
834992	ENSG00000186866.16	POFUT2	0.0026185	0.0262913	0.104	0.968,0.932,0.857	0.816,0.869,0.761	chr21	-	45278298-45278700	45282349-45282459	45278103-45278169	45285678-45285928	control	HTO_RBM8A_KD	25	23	20	26	25	24	0.968	0.932	0.857	0.816	0.869	0.761
835022	ENSG00000186866.16	POFUT2	0.00261835	0.0262907	-0.177	0.535,0.573,0.46	0.716,0.701,0.681	chr21	-	45282349-45282457	45283383-45283527	45278103-45278169	45285678-45285928	control	HTO_RBM8A_KD	31	33	18	65	55	50	0.535	0.573	0.46	0.716	0.701	0.681
835045	ENSG00000186866.16	POFUT2	0.000231401	0.00321364	0.125	1,0.878,1	0.762,1,0.742	chr21	-	45283352-45283402	45283502-45283527	45282369-45282398	45285678-45285928	control	HTO_RBM8A_KD	8	6	2	8	5	12	1	0.878	1	0.762	1	0.742
835048	ENSG00000186866.16	POFUT2	0.000124681	0.00186246	0.277	1,0.771,1	0.479,1,0.462	chr21	-	45283352-45283402	45285189-45285578	45282369-45282398	45285678-45285928	control	HTO_RBM8A_KD	2	11	4	9	12	14	1	0.771	1	0.479	1	0.462
835049	ENSG00000186866.16	POFUT2	0.000142408	0.00209411	0.246	1,0.801,1	0.524,1,0.54	chr21	-	45283352-45283402	45285269-45285578	45282369-45282398	45285678-45285928	control	HTO_RBM8A_KD	2	11	4	9	12	16	1	0.801	1	0.524	1	0.54
835068	ENSG00000186866.16	POFUT2	0.00310942	0.0303721	0.105	1,1,1	0.858,1,0.827	chr21	-	45283383-45283402	45283445-45283527	45282369-45282398	45285678-45285928	control	HTO_RBM8A_KD	13	17	9	37	25	22	1	1	1	0.858	1	0.827
835069	ENSG00000186866.16	POFUT2	0.000260111	0.00356232	0.184	1,1,1	0.656,1,0.792	chr21	-	45283383-45283402	45283502-45283527	45282369-45282398	45285678-45285928	control	HTO_RBM8A_KD	8	6	2	8	5	12	1	1	1	0.656	1	0.792
835072	ENSG00000186866.16	POFUT2	5.31489e-06	0.000109872	0.371	1,1,1	0.354,1,0.532	chr21	-	45283383-45283402	45285189-45285578	45282369-45282398	45285678-45285928	control	HTO_RBM8A_KD	2	11	4	9	12	14	1	1	1	0.354	1	0.532
835073	ENSG00000186866.16	POFUT2	1.22607e-05	0.000234573	0.332	1,1,1	0.396,1,0.608	chr21	-	45283383-45283402	45285269-45285578	45282369-45282398	45285678-45285928	control	HTO_RBM8A_KD	2	11	4	9	12	16	1	1	1	0.396	1	0.608
835151	ENSG00000186866.16	POFUT2	3.71598e-08	1.1412e-06	0.375	1,1,1	0.784,0.491,0.601	chr21	-	45284026-45284140	45285146-45285578	45283383-45283527	45285678-45285928	control	HTO_RBM8A_KD	2	13	4	9	12	15	1	1	1	0.784	0.491	0.601
835154	ENSG00000186866.16	POFUT2	6.87268e-08	2.02327e-06	0.356	1,1,1	0.798,0.512,0.621	chr21	-	45284026-45284140	45285189-45285578	45283383-45283527	45285678-45285928	control	HTO_RBM8A_KD	2	11	4	9	12	15	1	1	1	0.798	0.512	0.621
835159	ENSG00000186866.16	POFUT2	4.49573e-05	0.000752546	0.256	1,1,1	0.814,0.539,0.88	chr21	-	45284026-45284185	45285146-45285578	45283383-45283527	45285678-45285928	control	HTO_RBM8A_KD	2	13	4	9	12	15	1	1	1	0.814	0.539	0.88
835162	ENSG00000186866.16	POFUT2	6.45933e-05	0.00104008	0.242	1,1,1	0.827,0.56,0.888	chr21	-	45284026-45284185	45285189-45285578	45283383-45283527	45285678-45285928	control	HTO_RBM8A_KD	2	11	4	9	12	15	1	1	1	0.827	0.56	0.888
835169	ENSG00000186866.16	POFUT2	8.88608e-05	0.00138	0.23	1,1,1	0.837,0.578,0.896	chr21	-	45284026-45284230	45285146-45285578	45283383-45283527	45285678-45285928	control	HTO_RBM8A_KD	2	13	4	9	12	15	1	1	1	0.837	0.578	0.896
835172	ENSG00000186866.16	POFUT2	0.000126069	0.0018811	0.217	1,1,1	0.848,0.599,0.903	chr21	-	45284026-45284230	45285189-45285578	45283383-45283527	45285678-45285928	control	HTO_RBM8A_KD	2	11	4	9	12	15	1	1	1	0.848	0.599	0.903
835175	ENSG00000186866.16	POFUT2	0.00123772	0.0138545	0.14	1,1,1	0.909,0.728,0.943	chr21	-	45284026-45284518	45285146-45285578	45283383-45283527	45285678-45285928	control	HTO_RBM8A_KD	2	13	4	9	12	15	1	1	1	0.909	0.728	0.943
835178	ENSG00000186866.16	POFUT2	0.00170928	0.0182667	0.131	1,1,1	0.916,0.744,0.948	chr21	-	45284026-45284518	45285189-45285578	45283383-45283527	45285678-45285928	control	HTO_RBM8A_KD	2	11	4	9	12	15	1	1	1	0.916	0.744	0.948
835191	ENSG00000186866.16	POFUT2	0.00463538	0.0423808	0.23	1,1,1	1,0.578,0.733	chr21	-	45285189-45285229	45285269-45285578	45282369-45282398	45285678-45285928	control	HTO_RBM8A_KD	2	11	4	9	12	16	1	1	1	1	0.578	0.733
835269	ENSG00000117395.12	EBNA1BP2	3.83027e-14	2.63686e-12	-0.836	0,0,0	0.846,0.731,0.932	chr1	-	43166845-43167235	43171479-43171595	43164643-43164805	43171886-43171969	control	HTO_RBM8A_KD	0	0	0	17	12	6	0	0	0	0.846	0.731	0.932
835311	ENSG00000117395.12	EBNA1BP2	2.5091e-14	1.75899e-12	-0.846	0,0,0	0.882,0.726,0.93	chr1	-	43166858-43167235	43171479-43171595	43164643-43164805	43171886-43171969	control	HTO_RBM8A_KD	0	0	0	17	12	6	0	0	0	0.882	0.726	0.93
835390	ENSG00000117395.12	EBNA1BP2	3.79622e-08	1.16382e-06	-0.546	0,0,0	0.579,0.565,0.493	chr1	-	43168988-43169028	43171479-43171595	43164643-43164805	43171886-43171969	control	HTO_RBM8A_KD	0	0	0	17	12	6	0	0	0	0.579	0.565	0.493
835581	ENSG00000115919.15	KYNU	0.00117793	0.013278	0.273	0.523,0.451,0.72	0.236,0.397,0.241	chr2	+	142879463-142879666	142882886-142883035	142877684-142877736	142885349-142885536	control	HTO_RBM8A_KD	16	22	25	12	24	17	0.523	0.451	0.72	0.236	0.397	0.241
835604	ENSG00000115919.15	KYNU	8.39141e-09	2.86882e-07	0.397	1,1,1	0.732,0.383,0.695	chr2	+	142881940-142882098	142882886-142883038	142881345-142881430	142885349-142885536	control	HTO_RBM8A_KD	15	5	8	14	7	14	1	1	1	0.732	0.383	0.695
835969	ENSG00000066322.15	ELOVL1	0.00302983	0.029722	-0.215	0.471,0.549,0.45	0.609,0.671,0.836	chr1	-	43364558-43364794	43364928-43365260	43364347-43364460	43365564-43365623	control	HTO_RBM8A_KD	24	36	21	34	42	46	0.471	0.549	0.45	0.609	0.671	0.836
835977	ENSG00000066322.15	ELOVL1	2.30482e-13	1.45096e-11	0.662	1,1,0.862	0.18,0.439,0.256	chr1	-	43364615-43364647	43364738-43365145	43364324-43364460	43365564-43365623	control	HTO_RBM8A_KD	18	29	24	16	36	29	1	1	0.862	0.18	0.439	0.256
835978	ENSG00000066322.15	ELOVL1	2.30371e-13	1.45037e-11	0.664	1,1,0.861	0.179,0.437,0.254	chr1	-	43364615-43364647	43364738-43365148	43364324-43364460	43365564-43365623	control	HTO_RBM8A_KD	18	29	24	16	36	29	1	1	0.861	0.179	0.437	0.254
835979	ENSG00000066322.15	ELOVL1	1.02312e-10	4.66224e-09	0.611	1,1,0.833	0.194,0.502,0.303	chr1	-	43364615-43364647	43364928-43365145	43364324-43364460	43365564-43365623	control	HTO_RBM8A_KD	9	18	12	11	29	23	1	1	0.833	0.194	0.502	0.303
835980	ENSG00000066322.15	ELOVL1	1.02425e-10	4.66712e-09	0.613	1,1,0.832	0.193,0.499,0.301	chr1	-	43364615-43364647	43364928-43365148	43364324-43364460	43365564-43365623	control	HTO_RBM8A_KD	9	18	12	11	29	23	1	1	0.832	0.193	0.499	0.301
835981	ENSG00000066322.15	ELOVL1	3.8225e-13	2.35159e-11	0.552	1,1,0.868	0.345,0.504,0.362	chr1	-	43364615-43364647	43364928-43365251	43364324-43364460	43365564-43365623	control	HTO_RBM8A_KD	24	36	21	32	39	40	1	1	0.868	0.345	0.504	0.362
835982	ENSG00000066322.15	ELOVL1	1.3306e-12	7.70589e-11	0.535	1,1,0.865	0.353,0.517,0.39	chr1	-	43364615-43364647	43364928-43365260	43364324-43364460	43365564-43365623	control	HTO_RBM8A_KD	24	36	21	34	42	46	1	1	0.865	0.353	0.517	0.39
836194	ENSG00000066322.15	ELOVL1	0.000219611	0.0030681	-0.195	0.135,0.15,0.071	0.303,0.332,0.306	chr1	-	43364929-43365008	43365186-43365260	43364738-43364794	43365564-43365623	control	HTO_RBM8A_KD	5	6	2	11	14	15	0.135	0.15	0.071	0.303	0.332	0.306
836454	ENSG00000066322.15	ELOVL1	1.85216e-06	4.22277e-05	0.154	0.764,0.825,0.823	0.67,0.618,0.663	chr1	-	43367051-43367419	43367486-43367533	43365564-43365623	43367915-43368074	control	HTO_RBM8A_KD	58	83	76	53	31	66	0.764	0.825	0.823	0.67	0.618	0.663
836455	ENSG00000066322.15	ELOVL1	4.21235e-06	8.90614e-05	0.107	0.839,0.861,0.852	0.714,0.784,0.734	chr1	-	43367051-43367419	43367486-43367589	43365564-43365623	43367915-43368074	control	HTO_RBM8A_KD	129	151	130	90	96	128	0.839	0.861	0.852	0.714	0.784	0.734
836668	ENSG00000084774.14	CAD	0.00143771	0.0157432	0.116	0.799,0.764,0.794	0.694,0.692,0.624	chr2	+	27226525-27226649	27226832-27227064	27226131-27226319	27231468-27231580	control	HTO_RBM8A_KD	107	127	96	55	50	47	0.799	0.764	0.794	0.694	0.692	0.624
836670	ENSG00000084774.14	CAD	0.00438475	0.0404889	0.107	0.51,0.487,0.418	0.366,0.391,0.337	chr2	+	27226525-27226649	27226846-27226962	27226131-27226319	27231468-27231580	control	HTO_RBM8A_KD	107	127	96	55	50	47	0.51	0.487	0.418	0.366	0.391	0.337
836697	ENSG00000084774.14	CAD	6.34801e-08	1.87948e-06	-0.227	0.336,0.28,0.294	0.483,0.558,0.551	chr2	+	27234518-27234547	27234584-27234685	27234008-27234226	27235245-27235427	control	HTO_RBM8A_KD	39	44	36	33	43	41	0.336	0.28	0.294	0.483	0.558	0.551
836990	ENSG00000008869.12	HEATR5B	0.0011713	0.0132137	0.259	0.521,0.612,0.523	0.204,0.421,0.254	chr2	-	37020655-37020836	37032690-37032773	37019809-37019877	37037855-37038024	control	HTO_RBM8A_KD	29	37	30	4	9	4	0.521	0.612	0.523	0.204	0.421	0.254
837243	ENSG00000172613.8	RAD9A	0.000151372	0.0022101	-0.277	0.212,0,0	0.287,0.43,0.326	chr11	+	67392381-67392668	67392726-67392782	67392161-67392231	67393538-67393610	control	HTO_RBM8A_KD	2	0	0	8	15	6	0.212	0	0	0.287	0.43	0.326
837244	ENSG00000172613.8	RAD9A	0.00016531	0.00238771	-0.42	0.381,0,0	0.481,0.634,0.526	chr11	+	67392381-67392668	67392726-67392984	67392161-67392231	67393538-67393610	control	HTO_RBM8A_KD	2	0	0	8	15	6	0.381	0	0	0.481	0.634	0.526
837325	ENSG00000106692.14	FKTN	0.00546876	0.0486571	-0.143	0.276,0.406,0.301	0.386,0.494,0.532	chr9	+	105601015-105601348	105607819-105607951	105596637-105596657	105615278-105615407	control	HTO_RBM8A_KD	59	88	58	54	62	70	0.276	0.406	0.301	0.386	0.494	0.532
837428	ENSG00000106692.14	FKTN	0.00239084	0.0243407	0.122	0.979,0.948,0.905	0.845,0.763,0.859	chr9	+	105615278-105615407	105618049-105618092	105607819-105607951	105619906-105620061	control	HTO_RBM8A_KD	76	58	61	35	36	39	0.979	0.948	0.905	0.845	0.763	0.859
837429	ENSG00000106692.14	FKTN	0.0016202	0.0174414	0.125	0.978,0.945,0.923	0.838,0.78,0.852	chr9	+	105615278-105615407	105618057-105618092	105607819-105607951	105619906-105620061	control	HTO_RBM8A_KD	76	58	61	35	36	39	0.978	0.945	0.923	0.838	0.78	0.852
837485	ENSG00000106692.14	FKTN	0.00534981	0.0477581	0.134	0.829,0.711,0.808	0.695,0.654,0.598	chr9	+	105617959-105618092	105619934-105620060	105615278-105615407	105635051-105641118	control	HTO_RBM8A_KD	75	76	78	47	41	43	0.829	0.711	0.808	0.695	0.654	0.598
837612	ENSG00000115368.10	WDR75	0.00222379	0.0228919	-0.332	0.421,0.576,0.327	0.674,0.836,0.809	chr2	+	189448801-189448834	189449245-189449371	189448379-189448508	189450903-189450968	control	HTO_RBM8A_KD	3	12	2	17	33	15	0.421	0.576	0.327	0.674	0.836	0.809
837618	ENSG00000115368.10	WDR75	1.65296e-10	7.30899e-09	0.118	0.882,0.869,0.897	0.793,0.739,0.761	chr2	+	189450903-189450968	189451878-189451895	189448379-189448508	189455320-189455444	control	HTO_RBM8A_KD	598	580	579	394	387	439	0.882	0.869	0.897	0.793	0.739	0.761
837625	ENSG00000115368.10	WDR75	2.52776e-06	5.60071e-05	-0.127	0.412,0.372,0.38	0.47,0.544,0.531	chr2	+	189455306-189455444	189457311-189457381	189451805-189451895	189458753-189458872	control	HTO_RBM8A_KD	252	284	227	215	294	285	0.412	0.372	0.38	0.47	0.544	0.531
837807	ENSG00000133731.10	IMPA1	1.50909e-10	6.70578e-09	-0.157	0.027,0.025,0.024	0.208,0.188,0.15	chr8	-	81676234-81676265	81679126-81679228	81673841-81673949	81680650-81680783	control	HTO_RBM8A_KD	3	2	2	15	20	15	0.027	0.025	0.024	0.208	0.188	0.15
837808	ENSG00000133731.10	IMPA1	3.92614e-11	1.89079e-09	-0.134	0.023,0.019,0.019	0.166,0.17,0.126	chr8	-	81676234-81676279	81679126-81679228	81673841-81673949	81680650-81680783	control	HTO_RBM8A_KD	3	2	2	15	20	15	0.023	0.019	0.019	0.166	0.17	0.126
837844	ENSG00000133731.10	IMPA1	0.000257571	0.00353257	0.178	0.696,0.624,0.572	0.477,0.436,0.445	chr8	-	81680650-81680669	81681498-81681584	81679126-81679230	81686252-81686331	control	HTO_RBM8A_KD	93	96	71	47	46	59	0.696	0.624	0.572	0.477	0.436	0.445
837929	ENSG00000102312.22	PORCN	0.00310654	0.0303502	-0.13	0.18,0.171,0.163	0.393,0.255,0.255	chrX	+	48509225-48509707	48509857-48509956	48509040-48509103	48511295-48511375	control	HTO_RBM8A_KD	27	35	32	36	32	34	0.18	0.171	0.163	0.393	0.255	0.255
837966	ENSG00000102312.22	PORCN	0.00263945	0.0264727	0.219	0.935,0.917,0.94	0.555,0.774,0.806	chrX	+	48512334-48512719	48514240-48514291	48511892-48511935	48514525-48514625	control	HTO_RBM8A_KD	46	71	50	16	33	40	0.935	0.917	0.94	0.555	0.774	0.806
837970	ENSG00000102312.22	PORCN	0.000834041	0.00986451	0.117	0.274,0.295,0.31	0.14,0.187,0.201	chrX	+	48512334-48512719	48514282-48514365	48511892-48511935	48514525-48514625	control	HTO_RBM8A_KD	46	71	50	16	33	40	0.274	0.295	0.31	0.14	0.187	0.201
837972	ENSG00000102312.22	PORCN	0.000707	0.00854981	0.129	0.284,0.326,0.333	0.146,0.19,0.221	chrX	+	48512334-48512719	48514310-48514365	48511892-48511935	48514525-48514625	control	HTO_RBM8A_KD	46	71	50	16	33	40	0.284	0.326	0.333	0.146	0.19	0.221
837978	ENSG00000102312.22	PORCN	0.00313212	0.0305603	0.176	0.953,0.94,0.957	0.638,0.829,0.855	chrX	+	48512477-48512719	48514240-48514291	48511892-48511935	48514525-48514625	control	HTO_RBM8A_KD	46	71	50	16	33	40	0.953	0.94	0.957	0.638	0.829	0.855
837979	ENSG00000102312.22	PORCN	0.00161638	0.0174052	0.107	0.267,0.332,0.299	0.141,0.207,0.228	chrX	+	48512477-48512719	48514240-48514365	48511892-48511935	48514525-48514625	control	HTO_RBM8A_KD	46	71	50	16	33	40	0.267	0.332	0.299	0.141	0.207	0.228
837982	ENSG00000102312.22	PORCN	0.000863615	0.0101595	0.138	0.349,0.372,0.389	0.188,0.246,0.263	chrX	+	48512477-48512719	48514282-48514365	48511892-48511935	48514525-48514625	control	HTO_RBM8A_KD	46	71	50	16	33	40	0.349	0.372	0.389	0.188	0.246	0.263
837984	ENSG00000102312.22	PORCN	0.000874611	0.0102715	0.15	0.36,0.406,0.415	0.195,0.249,0.287	chrX	+	48512477-48512719	48514310-48514365	48511892-48511935	48514525-48514625	control	HTO_RBM8A_KD	46	71	50	16	33	40	0.36	0.406	0.415	0.195	0.249	0.287
837986	ENSG00000102312.22	PORCN	0.00488107	0.0442444	0.18	0.945,0.925,0.946	0.636,0.788,0.851	chrX	+	48512477-48512852	48514240-48514291	48511892-48511935	48514525-48514625	control	HTO_RBM8A_KD	54	78	55	22	35	54	0.945	0.925	0.946	0.636	0.788	0.851
837990	ENSG00000102312.22	PORCN	0.0040004	0.0375235	0.108	0.311,0.32,0.335	0.186,0.2,0.257	chrX	+	48512477-48512852	48514282-48514365	48511892-48511935	48514525-48514625	control	HTO_RBM8A_KD	54	78	55	22	35	54	0.311	0.32	0.335	0.186	0.2	0.257
837992	ENSG00000102312.22	PORCN	0.00392324	0.0369288	0.119	0.323,0.351,0.359	0.193,0.202,0.281	chrX	+	48512477-48512852	48514310-48514365	48511892-48511935	48514525-48514625	control	HTO_RBM8A_KD	54	78	55	22	35	54	0.323	0.351	0.359	0.193	0.202	0.281
837996	ENSG00000102312.22	PORCN	0.00146034	0.0159507	0.142	0.618,0.632,0.639	0.475,0.473,0.514	chrX	+	48512589-48512719	48514310-48514365	48512326-48512507	48514525-48514625	control	HTO_RBM8A_KD	89	120	84	39	60	69	0.618	0.632	0.639	0.475	0.473	0.514
838053	ENSG00000177239.15	MAN1B1	3.12894e-05	0.000544239	0.22	1,1,1	0.585,0.754,1	chr9	+	137088268-137088321	137088390-137088398	137088075-137088183	137088869-137089005	control	HTO_RBM8A_KD	6	3	4	10	13	11	1	1	1	0.585	0.754	1
838056	ENSG00000177239.15	MAN1B1	1.90328e-05	0.000347989	0.254	1,1,1	0.547,0.691,1	chr9	+	137088268-137088329	137088390-137088398	137088075-137088183	137088869-137089005	control	HTO_RBM8A_KD	6	3	7	9	10	11	1	1	1	0.547	0.691	1
838186	ENSG00000143774.16	GUK1	1.50729e-06	3.5027e-05	-0.39	0.321,0.558,0.81	1,1,0.86	chr1	+	228145770-228146067	228147615-228147703	228145515-228145624	228148665-228148984	control	HTO_RBM8A_KD	9	8	9	5	20	13	0.321	0.558	0.81	1	1	0.86
838200	ENSG00000143774.16	GUK1	2.08673e-06	4.70415e-05	-0.35	0.376,0.616,0.844	1,1,0.887	chr1	+	228145855-228146067	228147615-228147703	228145515-228145624	228148665-228148984	control	HTO_RBM8A_KD	9	8	9	5	20	13	0.376	0.616	0.844	1	1	0.887
838214	ENSG00000143774.16	GUK1	2.2268e-06	4.99554e-05	-0.341	0.388,0.629,0.851	1,1,0.892	chr1	+	228145871-228146067	228147615-228147703	228145515-228145624	228148665-228148984	control	HTO_RBM8A_KD	9	8	9	5	20	13	0.388	0.629	0.851	1	1	0.892
838280	ENSG00000159082.17	SYNJ1	0.00209215	0.0217355	-0.256	0.464,0.446,0.387	0.617,0.811,0.636	chr21	-	32685748-32685917	32687007-32687074	32684038-32684119	32688306-32688367	control	HTO_RBM8A_KD	7	10	9	8	16	13	0.464	0.446	0.387	0.617	0.811	0.636
838430	ENSG00000156976.17	EIF4A2	0	0	-0.102	0.13,0.112,0.122	0.209,0.22,0.24	chr3	+	186784378-186784696	186787127-186787544	186783597-186783639	186789125-186789897	control	HTO_RBM8A_KD	677	683	640	1747	1836	1921	0.13	0.112	0.122	0.209	0.22	0.24
838458	ENSG00000156976.17	EIF4A2	0	0	-0.108	0.142,0.122,0.132	0.226,0.237,0.258	chr3	+	186784417-186784696	186787127-186787544	186783597-186783639	186789125-186789897	control	HTO_RBM8A_KD	677	683	640	1747	1836	1921	0.142	0.122	0.132	0.226	0.237	0.258
838478	ENSG00000156976.17	EIF4A2	0	0	-0.133	0.09,0.079,0.074	0.205,0.22,0.216	chr3	+	186784432-186784477	186787127-186787544	186783572-186783639	186789125-186789897	control	HTO_RBM8A_KD	154	161	128	592	638	582	0.09	0.079	0.074	0.205	0.22	0.216
838480	ENSG00000156976.17	EIF4A2	2.43329e-11	1.20415e-09	-0.151	0.304,0.311,0.264	0.452,0.454,0.427	chr3	+	186784432-186784477	186784564-186784991	186783577-186783639	186785883-186786216	control	HTO_RBM8A_KD	155	161	128	592	638	582	0.304	0.311	0.264	0.452	0.454	0.427
838481	ENSG00000156976.17	EIF4A2	1.90389e-11	9.56102e-10	-0.152	0.302,0.311,0.264	0.452,0.455,0.427	chr3	+	186784432-186784477	186784564-186784991	186783593-186783639	186787127-186787386	control	HTO_RBM8A_KD	154	161	128	592	638	582	0.302	0.311	0.264	0.452	0.455	0.427
838485	ENSG00000156976.17	EIF4A2	4.47659e-06	9.41467e-05	-0.101	0.331,0.344,0.283	0.43,0.426,0.406	chr3	+	186784432-186784513	186784564-186784991	186783305-186783639	186785883-186786216	control	HTO_RBM8A_KD	220	234	176	677	712	668	0.331	0.344	0.283	0.43	0.426	0.406
838486	ENSG00000156976.17	EIF4A2	8.86367e-07	2.15743e-05	-0.108	0.319,0.332,0.273	0.427,0.422,0.399	chr3	+	186784432-186784513	186784564-186784991	186783305-186783639	186787127-186787386	control	HTO_RBM8A_KD	208	222	167	668	699	646	0.319	0.332	0.273	0.427	0.422	0.399
838487	ENSG00000156976.17	EIF4A2	9.46429e-07	2.2903e-05	-0.108	0.319,0.332,0.273	0.427,0.422,0.399	chr3	+	186784432-186784513	186784564-186784991	186783305-186783639	186788310-186788420	control	HTO_RBM8A_KD	208	222	167	667	698	646	0.319	0.332	0.273	0.427	0.422	0.399
838494	ENSG00000156976.17	EIF4A2	0	0	-0.105	0.096,0.086,0.077	0.186,0.195,0.193	chr3	+	186784432-186784513	186787127-186787544	186783572-186783639	186788310-186788420	control	HTO_RBM8A_KD	208	222	167	667	698	646	0.096	0.086	0.077	0.186	0.195	0.193
838495	ENSG00000156976.17	EIF4A2	0	0	-0.109	0.097,0.087,0.078	0.191,0.2,0.199	chr3	+	186784432-186784513	186787127-186787550	186783572-186783639	186788310-186788420	control	HTO_RBM8A_KD	208	222	167	667	698	646	0.097	0.087	0.078	0.191	0.2	0.199
838526	ENSG00000156976.17	EIF4A2	0	0	-0.118	0.124,0.105,0.118	0.224,0.226,0.25	chr3	+	186784434-186784696	186787127-186787544	186783597-186783639	186789125-186789897	control	HTO_RBM8A_KD	553	552	536	1647	1652	1761	0.124	0.105	0.118	0.224	0.226	0.25
838532	ENSG00000156976.17	EIF4A2	0	0	-0.241	0.237,0.217,0.227	0.454,0.464,0.487	chr3	+	186784564-186784696	186787127-186787544	186784429-186784477	186789125-186789897	control	HTO_RBM8A_KD	778	836	754	3049	3133	3212	0.237	0.217	0.227	0.454	0.464	0.487
838534	ENSG00000156976.17	EIF4A2	0	0	-0.227	0.653,0.676,0.687	0.897,0.905,0.896	chr3	+	186784564-186784696	186787495-186787881	186784429-186784477	186789125-186789897	control	HTO_RBM8A_KD	778	836	754	3049	3133	3212	0.653	0.676	0.687	0.897	0.905	0.896
838535	ENSG00000156976.17	EIF4A2	0	0	-0.211	0.682,0.703,0.714	0.908,0.916,0.908	chr3	+	186784564-186784696	186787495-186787951	186784429-186784477	186789125-186789897	control	HTO_RBM8A_KD	778	836	754	3049	3133	3212	0.682	0.703	0.714	0.908	0.916	0.908
838576	ENSG00000156976.17	EIF4A2	1.22223e-11	6.27653e-10	-0.13	0.602,0.6,0.599	0.736,0.718,0.737	chr3	+	186784564-186784696	186786200-186786645	186784432-186784477	186787495-186787584	control	HTO_RBM8A_KD	778	836	754	3049	3134	3211	0.602	0.6	0.599	0.736	0.718	0.737
838578	ENSG00000156976.17	EIF4A2	1.21064e-11	6.22192e-10	-0.13	0.601,0.599,0.597	0.735,0.717,0.736	chr3	+	186784564-186784696	186786203-186786645	186784432-186784477	186787495-186787584	control	HTO_RBM8A_KD	778	836	754	3049	3134	3211	0.601	0.599	0.597	0.735	0.717	0.736
838587	ENSG00000156976.17	EIF4A2	8.13294e-12	4.26669e-10	-0.131	0.602,0.6,0.599	0.737,0.719,0.738	chr3	+	186784564-186784696	186786200-186786645	186784432-186784477	186788310-186788416	control	HTO_RBM8A_KD	778	836	754	3060	3155	3227	0.602	0.6	0.599	0.737	0.719	0.738
838589	ENSG00000156976.17	EIF4A2	8.05511e-12	4.22901e-10	-0.131	0.601,0.599,0.597	0.736,0.718,0.737	chr3	+	186784564-186784696	186786203-186786645	186784432-186784477	186788310-186788416	control	HTO_RBM8A_KD	778	836	754	3060	3155	3227	0.601	0.599	0.597	0.736	0.718	0.737
838592	ENSG00000156976.17	EIF4A2	0	0	-0.28	0.255,0.23,0.244	0.507,0.519,0.544	chr3	+	186784564-186784696	186787163-186787584	186784432-186784477	186788310-186788416	control	HTO_RBM8A_KD	778	836	754	3060	3155	3227	0.255	0.23	0.244	0.507	0.519	0.544
838594	ENSG00000156976.17	EIF4A2	0	0	-0.278	0.248,0.224,0.237	0.498,0.51,0.535	chr3	+	186784564-186784696	186787181-186787584	186784432-186784477	186788310-186788416	control	HTO_RBM8A_KD	778	836	754	3060	3155	3227	0.248	0.224	0.237	0.498	0.51	0.535
838596	ENSG00000156976.17	EIF4A2	0	0	-0.275	0.239,0.216,0.229	0.486,0.499,0.524	chr3	+	186784564-186784696	186787204-186787584	186784432-186784477	186788310-186788416	control	HTO_RBM8A_KD	778	836	754	3060	3155	3227	0.239	0.216	0.229	0.486	0.499	0.524
838599	ENSG00000156976.17	EIF4A2	0	0	-0.281	0.255,0.23,0.244	0.507,0.519,0.545	chr3	+	186784564-186784696	186787163-186787584	186784432-186784477	186789125-186789140	control	HTO_RBM8A_KD	778	836	754	3049	3133	3212	0.255	0.23	0.244	0.507	0.519	0.545
838601	ENSG00000156976.17	EIF4A2	0	0	-0.278	0.248,0.224,0.237	0.498,0.51,0.536	chr3	+	186784564-186784696	186787181-186787584	186784432-186784477	186789125-186789140	control	HTO_RBM8A_KD	778	836	754	3049	3133	3212	0.248	0.224	0.237	0.498	0.51	0.536
838603	ENSG00000156976.17	EIF4A2	0	0	-0.275	0.239,0.216,0.229	0.487,0.499,0.524	chr3	+	186784564-186784696	186787204-186787584	186784432-186784477	186789125-186789140	control	HTO_RBM8A_KD	778	836	754	3049	3133	3212	0.239	0.216	0.229	0.487	0.499	0.524
838606	ENSG00000156976.17	EIF4A2	0	0	-0.277	0.246,0.221,0.235	0.494,0.506,0.532	chr3	+	186784564-186784696	186787163-186787544	186784432-186784477	186789125-186789897	control	HTO_RBM8A_KD	778	836	754	3049	3133	3212	0.246	0.221	0.235	0.494	0.506	0.532
838607	ENSG00000156976.17	EIF4A2	0	0	-0.274	0.239,0.214,0.229	0.485,0.497,0.522	chr3	+	186784564-186784696	186787181-186787544	186784432-186784477	186789125-186789897	control	HTO_RBM8A_KD	778	836	754	3049	3133	3212	0.239	0.214	0.229	0.485	0.497	0.522
838608	ENSG00000156976.17	EIF4A2	0	0	-0.27	0.229,0.206,0.22	0.472,0.484,0.51	chr3	+	186784564-186784696	186787204-186787544	186784432-186784477	186789125-186789897	control	HTO_RBM8A_KD	778	836	754	3049	3133	3212	0.229	0.206	0.22	0.472	0.484	0.51
838616	ENSG00000156976.17	EIF4A2	7.13442e-07	1.77052e-05	0.11	0.564,0.561,0.56	0.44,0.45,0.465	chr3	+	186784564-186784991	186787127-186787271	186783572-186783639	186787495-186788368	control	HTO_RBM8A_KD	1292	1299	1297	2604	2783	2836	0.564	0.561	0.56	0.44	0.45	0.465
838619	ENSG00000156976.17	EIF4A2	7.19493e-07	1.78417e-05	0.11	0.564,0.561,0.56	0.44,0.449,0.465	chr3	+	186784564-186784991	186787127-186787271	186783572-186783639	186788310-186788420	control	HTO_RBM8A_KD	1292	1299	1297	2605	2782	2839	0.564	0.561	0.56	0.44	0.449	0.465
838632	ENSG00000156976.17	EIF4A2	6.66134e-16	5.46246e-14	-0.137	0.231,0.204,0.225	0.339,0.356,0.376	chr3	+	186784564-186784991	186787127-186787544	186784429-186784477	186788310-186788420	control	HTO_RBM8A_KD	1710	1762	1692	4367	4653	4722	0.231	0.204	0.225	0.339	0.356	0.376
838633	ENSG00000156976.17	EIF4A2	1.11022e-16	9.64574e-15	-0.143	0.233,0.206,0.227	0.347,0.364,0.384	chr3	+	186784564-186784991	186787127-186787550	186784429-186784477	186788310-186788420	control	HTO_RBM8A_KD	1710	1762	1692	4367	4653	4722	0.233	0.206	0.227	0.347	0.364	0.384
838634	ENSG00000156976.17	EIF4A2	0	0	0.107	1,1,1	0.881,0.897,0.9	chr3	+	186784564-186784991	186787495-186787544	186784429-186784477	186788310-186788420	control	HTO_RBM8A_KD	1710	1762	1692	4367	4653	4722	1	1	1	0.881	0.897	0.9
838636	ENSG00000156976.17	EIF4A2	0	0	-0.188	0.646,0.659,0.685	0.846,0.861,0.848	chr3	+	186784564-186784991	186787495-186787881	186784429-186784477	186788310-186788420	control	HTO_RBM8A_KD	1710	1762	1692	4367	4653	4722	0.646	0.659	0.685	0.846	0.861	0.848
838637	ENSG00000156976.17	EIF4A2	0	0	-0.176	0.675,0.687,0.712	0.862,0.876,0.864	chr3	+	186784564-186784991	186787495-186787951	186784429-186784477	186788310-186788420	control	HTO_RBM8A_KD	1710	1762	1692	4367	4653	4722	0.675	0.687	0.712	0.862	0.876	0.864
838671	ENSG00000156976.17	EIF4A2	0	0	-0.169	0.239,0.208,0.233	0.374,0.395,0.417	chr3	+	186784564-186784991	186787163-186787544	186784432-186784477	186788310-186788420	control	HTO_RBM8A_KD	1710	1762	1692	4367	4653	4722	0.239	0.208	0.233	0.374	0.395	0.417
838672	ENSG00000156976.17	EIF4A2	0	0	-0.176	0.242,0.21,0.235	0.384,0.404,0.427	chr3	+	186784564-186784991	186787163-186787550	186784432-186784477	186788310-186788420	control	HTO_RBM8A_KD	1710	1762	1692	4367	4653	4722	0.242	0.21	0.235	0.384	0.404	0.427
838673	ENSG00000156976.17	EIF4A2	0	0	-0.178	0.248,0.217,0.241	0.392,0.412,0.435	chr3	+	186784564-186784991	186787163-186787584	186784432-186784477	186788310-186788420	control	HTO_RBM8A_KD	1710	1762	1692	4367	4653	4722	0.248	0.217	0.241	0.392	0.412	0.435
838676	ENSG00000156976.17	EIF4A2	0	0	-0.166	0.233,0.202,0.226	0.365,0.386,0.407	chr3	+	186784564-186784991	186787181-186787544	186784432-186784477	186788310-186788420	control	HTO_RBM8A_KD	1710	1762	1692	4367	4653	4722	0.233	0.202	0.226	0.365	0.386	0.407
838677	ENSG00000156976.17	EIF4A2	0	0	-0.173	0.235,0.204,0.229	0.375,0.395,0.417	chr3	+	186784564-186784991	186787181-186787550	186784432-186784477	186788310-186788420	control	HTO_RBM8A_KD	1710	1762	1692	4367	4653	4722	0.235	0.204	0.229	0.375	0.395	0.417
838678	ENSG00000156976.17	EIF4A2	0	0	-0.175	0.242,0.211,0.235	0.384,0.404,0.426	chr3	+	186784564-186784991	186787181-186787584	186784432-186784477	186788310-186788420	control	HTO_RBM8A_KD	1710	1762	1692	4367	4653	4722	0.242	0.211	0.235	0.384	0.404	0.426
838681	ENSG00000156976.17	EIF4A2	0	0	-0.162	0.224,0.194,0.218	0.354,0.374,0.395	chr3	+	186784564-186784991	186787204-186787544	186784432-186784477	186788310-186788420	control	HTO_RBM8A_KD	1710	1762	1692	4367	4653	4722	0.224	0.194	0.218	0.354	0.374	0.395
838682	ENSG00000156976.17	EIF4A2	0	0	-0.17	0.226,0.196,0.22	0.364,0.383,0.405	chr3	+	186784564-186784991	186787204-186787550	186784432-186784477	186788310-186788420	control	HTO_RBM8A_KD	1710	1762	1692	4367	4653	4722	0.226	0.196	0.22	0.364	0.383	0.405
838683	ENSG00000156976.17	EIF4A2	0	0	-0.172	0.233,0.203,0.227	0.373,0.392,0.415	chr3	+	186784564-186784991	186787204-186787584	186784432-186784477	186788310-186788420	control	HTO_RBM8A_KD	1710	1762	1692	4367	4653	4722	0.233	0.203	0.227	0.373	0.392	0.415
838781	ENSG00000156976.17	EIF4A2	1.10076e-08	3.69026e-07	0.131	0.623,0.615,0.665	0.475,0.514,0.522	chr3	+	186784566-186784991	186785982-186786273	186784432-186784477	186787127-186787386	control	HTO_RBM8A_KD	727	741	737	984	1168	1153	0.623	0.615	0.665	0.475	0.514	0.522
838782	ENSG00000156976.17	EIF4A2	1.44213e-08	4.74313e-07	0.119	0.712,0.705,0.748	0.574,0.612,0.622	chr3	+	186784566-186784991	186785982-186786465	186784432-186784477	186787127-186787386	control	HTO_RBM8A_KD	727	741	737	984	1168	1153	0.712	0.705	0.748	0.574	0.612	0.622
838783	ENSG00000156976.17	EIF4A2	2.22045e-16	1.89297e-14	0.178	0.733,0.737,0.775	0.537,0.568,0.606	chr3	+	186784566-186784991	186786164-186786465	186784432-186784477	186787127-186787386	control	HTO_RBM8A_KD	727	741	737	984	1168	1153	0.733	0.737	0.775	0.537	0.568	0.606
838786	ENSG00000156976.17	EIF4A2	2.61124e-13	1.63377e-11	0.106	0.259,0.268,0.278	0.155,0.164,0.167	chr3	+	186784566-186784991	186786200-186786645	186784432-186784477	186787127-186787386	control	HTO_RBM8A_KD	727	741	737	984	1168	1153	0.259	0.268	0.278	0.155	0.164	0.167
838789	ENSG00000156976.17	EIF4A2	2.62346e-13	1.64117e-11	0.106	0.258,0.267,0.277	0.155,0.163,0.166	chr3	+	186784566-186784991	186786203-186786645	186784432-186784477	186787127-186787386	control	HTO_RBM8A_KD	727	741	737	984	1168	1153	0.258	0.267	0.277	0.155	0.163	0.166
838790	ENSG00000156976.17	EIF4A2	0	0	0.107	0.185,0.204,0.207	0.088,0.093,0.094	chr3	+	186784566-186784991	186786502-186786645	186784432-186784477	186787127-186787386	control	HTO_RBM8A_KD	727	741	737	984	1168	1153	0.185	0.204	0.207	0.088	0.093	0.094
838791	ENSG00000156976.17	EIF4A2	0	0	0.133	0.224,0.264,0.26	0.111,0.12,0.117	chr3	+	186784566-186784991	186786545-186786645	186784432-186784477	186787127-186787386	control	HTO_RBM8A_KD	727	741	737	984	1168	1153	0.224	0.264	0.26	0.111	0.12	0.117
838795	ENSG00000156976.17	EIF4A2	1.36943e-08	4.52283e-07	0.13	0.623,0.615,0.665	0.475,0.514,0.524	chr3	+	186784566-186784991	186785982-186786273	186784432-186784477	186787495-186788368	control	HTO_RBM8A_KD	727	741	737	983	1169	1152	0.623	0.615	0.665	0.475	0.514	0.524
838803	ENSG00000156976.17	EIF4A2	0	0	0.173	0.422,0.422,0.421	0.23,0.256,0.261	chr3	+	186784566-186784991	186787127-186787271	186784432-186784477	186787495-186788368	control	HTO_RBM8A_KD	727	741	737	983	1169	1152	0.422	0.422	0.421	0.23	0.256	0.261
838805	ENSG00000156976.17	EIF4A2	0	0	0.133	0.252,0.256,0.255	0.116,0.126,0.123	chr3	+	186784566-186784991	186787163-186787264	186784432-186784477	186787495-186788368	control	HTO_RBM8A_KD	727	741	737	983	1169	1152	0.252	0.256	0.255	0.116	0.126	0.123
838808	ENSG00000156976.17	EIF4A2	0	0	0.13	0.246,0.25,0.253	0.114,0.124,0.122	chr3	+	186784566-186784991	186787181-186787264	186784432-186784477	186787495-186788368	control	HTO_RBM8A_KD	727	741	737	983	1169	1152	0.246	0.25	0.253	0.114	0.124	0.122
838811	ENSG00000156976.17	EIF4A2	0	0	0.151	0.296,0.29,0.286	0.134,0.144,0.141	chr3	+	186784566-186784991	186787204-186787264	186784432-186784477	186787495-186788368	control	HTO_RBM8A_KD	727	741	737	983	1169	1152	0.296	0.29	0.286	0.134	0.144	0.141
838817	ENSG00000156976.17	EIF4A2	0	0	0.172	0.422,0.422,0.421	0.23,0.256,0.262	chr3	+	186784566-186784991	186787127-186787271	186784432-186784477	186788310-186788420	control	HTO_RBM8A_KD	727	741	737	984	1168	1155	0.422	0.422	0.421	0.23	0.256	0.262
838835	ENSG00000156976.17	EIF4A2	0	0	0.333	1,1,1	0.627,0.687,0.688	chr3	+	186784566-186784991	186787495-186787544	186784432-186784477	186788310-186788420	control	HTO_RBM8A_KD	727	741	737	984	1168	1155	1	1	1	0.627	0.687	0.688
838837	ENSG00000156976.17	EIF4A2	4.3554e-08	1.32358e-06	-0.123	0.437,0.449,0.487	0.554,0.61,0.579	chr3	+	186784566-186784991	186787495-186787881	186784432-186784477	186788310-186788420	control	HTO_RBM8A_KD	727	741	737	984	1168	1155	0.437	0.449	0.487	0.554	0.61	0.579
838838	ENSG00000156976.17	EIF4A2	4.09686e-08	1.24942e-06	-0.122	0.47,0.481,0.519	0.586,0.641,0.61	chr3	+	186784566-186784991	186787495-186787951	186784432-186784477	186788310-186788420	control	HTO_RBM8A_KD	727	741	737	984	1168	1155	0.47	0.481	0.519	0.586	0.641	0.61
838936	ENSG00000156976.17	EIF4A2	1.09555e-08	3.67384e-07	0.129	0.645,0.636,0.686	0.498,0.536,0.545	chr3	+	186784612-186784991	186785982-186786273	186784432-186784477	186787127-186787386	control	HTO_RBM8A_KD	727	740	738	984	1167	1154	0.645	0.636	0.686	0.498	0.536	0.545
838937	ENSG00000156976.17	EIF4A2	1.43792e-08	4.73e-07	0.115	0.73,0.723,0.765	0.597,0.634,0.643	chr3	+	186784612-186784991	186785982-186786465	186784432-186784477	186787127-186787386	control	HTO_RBM8A_KD	727	740	738	984	1167	1154	0.73	0.723	0.765	0.597	0.634	0.643
838938	ENSG00000156976.17	EIF4A2	2.22045e-16	1.89297e-14	0.173	0.751,0.754,0.791	0.56,0.59,0.628	chr3	+	186784612-186784991	186786164-186786465	186784432-186784477	186787127-186787386	control	HTO_RBM8A_KD	727	740	738	984	1167	1154	0.751	0.754	0.791	0.56	0.59	0.628
838941	ENSG00000156976.17	EIF4A2	2.5957e-13	1.62477e-11	0.112	0.277,0.287,0.297	0.168,0.177,0.18	chr3	+	186784612-186784991	186786200-186786645	186784432-186784477	186787127-186787386	control	HTO_RBM8A_KD	727	740	738	984	1167	1154	0.277	0.287	0.297	0.168	0.177	0.18
838944	ENSG00000156976.17	EIF4A2	2.60791e-13	1.63181e-11	0.111	0.275,0.285,0.296	0.167,0.176,0.179	chr3	+	186784612-186784991	186786203-186786645	186784432-186784477	186787127-186787386	control	HTO_RBM8A_KD	727	740	738	984	1167	1154	0.275	0.285	0.296	0.167	0.176	0.179
838945	ENSG00000156976.17	EIF4A2	0	0	0.114	0.199,0.219,0.223	0.095,0.101,0.102	chr3	+	186784612-186784991	186786502-186786645	186784432-186784477	186787127-186787386	control	HTO_RBM8A_KD	727	740	738	984	1167	1154	0.199	0.219	0.223	0.095	0.101	0.102
838946	ENSG00000156976.17	EIF4A2	0	0	0.141	0.241,0.282,0.278	0.121,0.129,0.127	chr3	+	186784612-186784991	186786545-186786645	186784432-186784477	186787127-186787386	control	HTO_RBM8A_KD	727	740	738	984	1167	1154	0.241	0.282	0.278	0.121	0.129	0.127
838950	ENSG00000156976.17	EIF4A2	1.36305e-08	4.50317e-07	0.128	0.645,0.636,0.686	0.498,0.537,0.547	chr3	+	186784612-186784991	186785982-186786273	186784432-186784477	186787495-186788368	control	HTO_RBM8A_KD	727	740	738	983	1168	1153	0.645	0.636	0.686	0.498	0.537	0.547
838958	ENSG00000156976.17	EIF4A2	0	0	0.178	0.445,0.445,0.443	0.246,0.274,0.28	chr3	+	186784612-186784991	186787127-186787271	186784432-186784477	186787495-186788368	control	HTO_RBM8A_KD	727	740	738	983	1168	1153	0.445	0.445	0.443	0.246	0.274	0.28
838960	ENSG00000156976.17	EIF4A2	0	0	0.14	0.27,0.274,0.273	0.126,0.137,0.134	chr3	+	186784612-186784991	186787163-186787264	186784432-186784477	186787495-186788368	control	HTO_RBM8A_KD	727	740	738	983	1168	1153	0.27	0.274	0.273	0.126	0.137	0.134
838963	ENSG00000156976.17	EIF4A2	0	0	0.137	0.264,0.267,0.271	0.124,0.134,0.132	chr3	+	186784612-186784991	186787181-186787264	186784432-186784477	186787495-186788368	control	HTO_RBM8A_KD	727	740	738	983	1168	1153	0.264	0.267	0.271	0.124	0.134	0.132
838966	ENSG00000156976.17	EIF4A2	0	0	0.158	0.315,0.309,0.305	0.145,0.156,0.153	chr3	+	186784612-186784991	186787204-186787264	186784432-186784477	186787495-186788368	control	HTO_RBM8A_KD	727	740	738	983	1168	1153	0.315	0.309	0.305	0.145	0.156	0.153
838972	ENSG00000156976.17	EIF4A2	0	0	0.178	0.445,0.445,0.443	0.246,0.274,0.28	chr3	+	186784612-186784991	186787127-186787271	186784432-186784477	186788310-186788420	control	HTO_RBM8A_KD	727	740	738	984	1167	1156	0.445	0.445	0.443	0.246	0.274	0.28
838990	ENSG00000156976.17	EIF4A2	0	0	0.313	1,1,1	0.648,0.706,0.707	chr3	+	186784612-186784991	186787495-186787544	186784432-186784477	186788310-186788420	control	HTO_RBM8A_KD	727	740	738	984	1167	1156	1	1	1	0.648	0.706	0.707
838992	ENSG00000156976.17	EIF4A2	4.3604e-08	1.32496e-06	-0.122	0.46,0.472,0.51	0.577,0.631,0.601	chr3	+	186784612-186784991	186787495-186787881	186784432-186784477	186788310-186788420	control	HTO_RBM8A_KD	727	740	738	984	1167	1156	0.46	0.472	0.51	0.577	0.631	0.601
838993	ENSG00000156976.17	EIF4A2	4.10294e-08	1.25113e-06	-0.121	0.493,0.504,0.542	0.608,0.662,0.632	chr3	+	186784612-186784991	186787495-186787951	186784432-186784477	186788310-186788420	control	HTO_RBM8A_KD	727	740	738	984	1167	1156	0.493	0.504	0.542	0.608	0.662	0.632
838995	ENSG00000156976.17	EIF4A2	4.17421e-08	1.272e-06	0.111	0.421,0.44,0.424	0.314,0.309,0.329	chr3	+	186784612-186785101	186785982-186786051	186784432-186784477	186786164-186786273	control	HTO_RBM8A_KD	1634	1626	1662	3554	3920	3994	0.421	0.44	0.424	0.314	0.309	0.329
839004	ENSG00000156976.17	EIF4A2	1.44025e-07	4.01613e-06	0.101	0.379,0.372,0.395	0.281,0.279,0.284	chr3	+	186784612-186785101	186786200-186786273	186784432-186784477	186786502-186786645	control	HTO_RBM8A_KD	1634	1626	1662	3554	3920	3994	0.379	0.372	0.395	0.281	0.279	0.284
839014	ENSG00000156976.17	EIF4A2	2.72095e-08	8.55127e-07	0.108	0.367,0.413,0.414	0.288,0.289,0.292	chr3	+	186784612-186785101	186786545-186786645	186784432-186784477	186787127-186787264	control	HTO_RBM8A_KD	1634	1626	1662	3566	3928	4008	0.367	0.413	0.414	0.288	0.289	0.292
839023	ENSG00000156976.17	EIF4A2	1.31402e-07	3.68802e-06	0.104	0.403,0.403,0.408	0.297,0.302,0.303	chr3	+	186784612-186785101	186787163-186787264	186784432-186784477	186787495-186787584	control	HTO_RBM8A_KD	1634	1626	1662	3555	3921	3994	0.403	0.403	0.408	0.297	0.302	0.303
839024	ENSG00000156976.17	EIF4A2	1.99705e-07	5.4389e-06	0.102	0.396,0.395,0.405	0.293,0.297,0.3	chr3	+	186784612-186785101	186787181-186787264	186784432-186784477	186787495-186787584	control	HTO_RBM8A_KD	1634	1626	1662	3555	3921	3994	0.396	0.395	0.405	0.293	0.297	0.3
839025	ENSG00000156976.17	EIF4A2	4.18065e-08	1.27368e-06	0.114	0.457,0.444,0.446	0.333,0.335,0.336	chr3	+	186784612-186785101	186787204-186787264	186784432-186784477	186787495-186787584	control	HTO_RBM8A_KD	1634	1626	1662	3555	3921	3994	0.457	0.444	0.446	0.333	0.335	0.336
839033	ENSG00000156976.17	EIF4A2	0	0	0.101	1,1,1	0.904,0.906,0.887	chr3	+	186784612-186785101	186787163-186787264	186784432-186784477	186788310-186788416	control	HTO_RBM8A_KD	1634	1626	1662	3561	3932	4002	1	1	1	0.904	0.906	0.887
839034	ENSG00000156976.17	EIF4A2	1.11022e-16	9.64574e-15	-0.137	0.22,0.186,0.219	0.32,0.346,0.369	chr3	+	186784612-186785101	186787163-186787584	186784432-186784477	186788310-186788416	control	HTO_RBM8A_KD	1634	1626	1662	3561	3932	4002	0.22	0.186	0.219	0.32	0.346	0.369
839035	ENSG00000156976.17	EIF4A2	0	0	0.105	1,1,1	0.896,0.907,0.882	chr3	+	186784612-186785101	186787181-186787264	186784432-186784477	186788310-186788416	control	HTO_RBM8A_KD	1634	1626	1662	3561	3932	4002	1	1	1	0.896	0.907	0.882
839036	ENSG00000156976.17	EIF4A2	1.11022e-16	9.64574e-15	-0.134	0.214,0.181,0.213	0.312,0.339,0.36	chr3	+	186784612-186785101	186787181-186787584	186784432-186784477	186788310-186788416	control	HTO_RBM8A_KD	1634	1626	1662	3561	3932	4002	0.214	0.181	0.213	0.312	0.339	0.36
839038	ENSG00000156976.17	EIF4A2	1.11022e-16	9.64574e-15	-0.132	0.206,0.174,0.205	0.302,0.328,0.35	chr3	+	186784612-186785101	186787204-186787584	186784432-186784477	186788310-186788416	control	HTO_RBM8A_KD	1634	1626	1662	3561	3932	4002	0.206	0.174	0.205	0.302	0.328	0.35
839041	ENSG00000156976.17	EIF4A2	1.11022e-16	9.64574e-15	-0.137	0.22,0.186,0.219	0.321,0.347,0.369	chr3	+	186784612-186785101	186787163-186787584	186784432-186784477	186789125-186789881	control	HTO_RBM8A_KD	1634	1626	1662	3554	3920	3994	0.22	0.186	0.219	0.321	0.347	0.369
839043	ENSG00000156976.17	EIF4A2	1.11022e-16	9.64574e-15	-0.135	0.214,0.181,0.213	0.313,0.339,0.361	chr3	+	186784612-186785101	186787181-186787584	186784432-186784477	186789125-186789881	control	HTO_RBM8A_KD	1634	1626	1662	3554	3920	3994	0.214	0.181	0.213	0.313	0.339	0.361
839045	ENSG00000156976.17	EIF4A2	1.11022e-16	9.64574e-15	-0.132	0.207,0.174,0.205	0.303,0.329,0.351	chr3	+	186784612-186785101	186787204-186787584	186784432-186784477	186789125-186789881	control	HTO_RBM8A_KD	1634	1626	1662	3554	3920	3994	0.207	0.174	0.205	0.303	0.329	0.351
839046	ENSG00000156976.17	EIF4A2	0	0	0.248	0.666,0.657,0.663	0.415,0.415,0.413	chr3	+	186784612-186785101	186788310-186788416	186784432-186784477	186789125-186789881	control	HTO_RBM8A_KD	1634	1626	1662	3554	3920	3994	0.666	0.657	0.663	0.415	0.415	0.413
839047	ENSG00000156976.17	EIF4A2	1.6892e-11	8.54227e-10	-0.104	0.204,0.175,0.203	0.276,0.299,0.318	chr3	+	186784612-186785101	186787127-186787544	186784432-186784477	186789125-186789897	control	HTO_RBM8A_KD	1634	1626	1662	3554	3920	3994	0.204	0.175	0.203	0.276	0.299	0.318
839048	ENSG00000156976.17	EIF4A2	1.11022e-16	9.64574e-15	-0.134	0.212,0.178,0.211	0.31,0.336,0.357	chr3	+	186784612-186785101	186787163-186787544	186784432-186784477	186789125-186789897	control	HTO_RBM8A_KD	1634	1626	1662	3554	3920	3994	0.212	0.178	0.211	0.31	0.336	0.357
839049	ENSG00000156976.17	EIF4A2	1.11022e-16	9.64574e-15	-0.131	0.206,0.173,0.205	0.302,0.327,0.349	chr3	+	186784612-186785101	186787181-186787544	186784432-186784477	186789125-186789897	control	HTO_RBM8A_KD	1634	1626	1662	3554	3920	3994	0.206	0.173	0.205	0.302	0.327	0.349
839050	ENSG00000156976.17	EIF4A2	1.11022e-16	9.64574e-15	-0.128	0.198,0.166,0.196	0.291,0.316,0.337	chr3	+	186784612-186785101	186787204-186787544	186784432-186784477	186789125-186789897	control	HTO_RBM8A_KD	1634	1626	1662	3554	3920	3994	0.198	0.166	0.196	0.291	0.316	0.337
839052	ENSG00000156976.17	EIF4A2	0	0	-0.184	0.609,0.615,0.656	0.8,0.824,0.809	chr3	+	186784612-186785101	186787495-186787881	186784432-186784477	186789125-186789897	control	HTO_RBM8A_KD	1634	1626	1662	3554	3920	3994	0.609	0.615	0.656	0.8	0.824	0.809
839053	ENSG00000156976.17	EIF4A2	0	0	-0.173	0.64,0.645,0.685	0.82,0.842,0.828	chr3	+	186784612-186785101	186787495-186787951	186784432-186784477	186789125-186789897	control	HTO_RBM8A_KD	1634	1626	1662	3554	3920	3994	0.64	0.645	0.685	0.82	0.842	0.828
839058	ENSG00000156976.17	EIF4A2	4.3226e-08	1.31437e-06	0.111	0.418,0.437,0.421	0.31,0.306,0.326	chr3	+	186784612-186785110	186785982-186786051	186784432-186784477	186786164-186789894	control	HTO_RBM8A_KD	1634	1626	1662	3556	3924	3994	0.418	0.437	0.421	0.31	0.306	0.326
839082	ENSG00000156976.17	EIF4A2	2.56016e-08	8.07964e-07	0.108	0.363,0.409,0.41	0.284,0.287,0.288	chr3	+	186784612-186785110	186786545-186786645	186784432-186784477	186787127-186787386	control	HTO_RBM8A_KD	1634	1626	1662	3554	3944	3994	0.363	0.409	0.41	0.284	0.287	0.288
839099	ENSG00000156976.17	EIF4A2	1.31404e-07	3.68802e-06	0.103	0.399,0.399,0.404	0.294,0.299,0.3	chr3	+	186784612-186785110	186787163-186787264	186784432-186784477	186787495-186788368	control	HTO_RBM8A_KD	1634	1626	1662	3554	3920	3996	0.399	0.399	0.404	0.294	0.299	0.3
839102	ENSG00000156976.17	EIF4A2	1.99714e-07	5.43898e-06	0.101	0.392,0.391,0.402	0.29,0.294,0.297	chr3	+	186784612-186785110	186787181-186787264	186784432-186784477	186787495-186788368	control	HTO_RBM8A_KD	1634	1626	1662	3554	3920	3996	0.392	0.391	0.402	0.29	0.294	0.297
839105	ENSG00000156976.17	EIF4A2	4.18155e-08	1.27391e-06	0.114	0.453,0.441,0.442	0.329,0.332,0.333	chr3	+	186784612-186785110	186787204-186787264	186784432-186784477	186787495-186788368	control	HTO_RBM8A_KD	1634	1626	1662	3554	3920	3996	0.453	0.441	0.442	0.329	0.332	0.333
839112	ENSG00000156976.17	EIF4A2	1.34988e-11	6.89975e-10	-0.104	0.204,0.175,0.203	0.276,0.298,0.319	chr3	+	186784612-186785110	186787127-186787550	186784432-186784477	186788310-186788420	control	HTO_RBM8A_KD	1634	1627	1663	3554	3920	4032	0.204	0.175	0.203	0.276	0.298	0.319
839115	ENSG00000156976.17	EIF4A2	1.55431e-15	1.23134e-13	-0.127	0.21,0.176,0.208	0.3,0.326,0.35	chr3	+	186784612-186785110	186787163-186787544	186784432-186784477	186788310-186788420	control	HTO_RBM8A_KD	1634	1627	1663	3554	3920	4032	0.21	0.176	0.208	0.3	0.326	0.35
839116	ENSG00000156976.17	EIF4A2	1.11022e-16	9.64574e-15	-0.134	0.212,0.178,0.211	0.309,0.335,0.359	chr3	+	186784612-186785110	186787163-186787550	186784432-186784477	186788310-186788420	control	HTO_RBM8A_KD	1634	1627	1663	3554	3920	4032	0.212	0.178	0.211	0.309	0.335	0.359
839117	ENSG00000156976.17	EIF4A2	1.11022e-16	9.64574e-15	-0.136	0.218,0.184,0.216	0.316,0.342,0.367	chr3	+	186784612-186785110	186787163-186787584	186784432-186784477	186788310-186788420	control	HTO_RBM8A_KD	1634	1627	1663	3554	3920	4032	0.218	0.184	0.216	0.316	0.342	0.367
839120	ENSG00000156976.17	EIF4A2	1.55431e-15	1.23134e-13	-0.125	0.203,0.171,0.202	0.292,0.318,0.341	chr3	+	186784612-186785110	186787181-186787544	186784432-186784477	186788310-186788420	control	HTO_RBM8A_KD	1634	1627	1663	3554	3920	4032	0.203	0.171	0.202	0.292	0.318	0.341
839121	ENSG00000156976.17	EIF4A2	1.11022e-16	9.64574e-15	-0.132	0.205,0.173,0.204	0.301,0.327,0.35	chr3	+	186784612-186785110	186787181-186787550	186784432-186784477	186788310-186788420	control	HTO_RBM8A_KD	1634	1627	1663	3554	3920	4032	0.205	0.173	0.204	0.301	0.327	0.35
839122	ENSG00000156976.17	EIF4A2	1.11022e-16	9.64574e-15	-0.133	0.212,0.179,0.21	0.309,0.334,0.358	chr3	+	186784612-186785110	186787181-186787584	186784432-186784477	186788310-186788420	control	HTO_RBM8A_KD	1634	1627	1663	3554	3920	4032	0.212	0.179	0.21	0.309	0.334	0.358
839125	ENSG00000156976.17	EIF4A2	1.55431e-15	1.23134e-13	-0.122	0.195,0.164,0.194	0.282,0.307,0.33	chr3	+	186784612-186785110	186787204-186787544	186784432-186784477	186788310-186788420	control	HTO_RBM8A_KD	1634	1627	1663	3554	3920	4032	0.195	0.164	0.194	0.282	0.307	0.33
839126	ENSG00000156976.17	EIF4A2	1.11022e-16	9.64574e-15	-0.129	0.197,0.166,0.196	0.291,0.316,0.339	chr3	+	186784612-186785110	186787204-186787550	186784432-186784477	186788310-186788420	control	HTO_RBM8A_KD	1634	1627	1663	3554	3920	4032	0.197	0.166	0.196	0.291	0.316	0.339
839127	ENSG00000156976.17	EIF4A2	1.11022e-16	9.64574e-15	-0.131	0.204,0.172,0.202	0.299,0.324,0.348	chr3	+	186784612-186785110	186787204-186787584	186784432-186784477	186788310-186788420	control	HTO_RBM8A_KD	1634	1627	1663	3554	3920	4032	0.204	0.172	0.202	0.299	0.324	0.348
839128	ENSG00000156976.17	EIF4A2	0	0	0.14	1,1,1	0.842,0.866,0.871	chr3	+	186784612-186785110	186787495-186787544	186784432-186784477	186788310-186788420	control	HTO_RBM8A_KD	1634	1627	1663	3554	3920	4032	1	1	1	0.842	0.866	0.871
839130	ENSG00000156976.17	EIF4A2	0	0	-0.186	0.605,0.611,0.653	0.798,0.822,0.808	chr3	+	186784612-186785110	186787495-186787881	186784432-186784477	186788310-186788420	control	HTO_RBM8A_KD	1634	1627	1663	3554	3920	4032	0.605	0.611	0.653	0.798	0.822	0.808
839131	ENSG00000156976.17	EIF4A2	0	0	-0.176	0.636,0.641,0.681	0.818,0.84,0.828	chr3	+	186784612-186785110	186787495-186787951	186784432-186784477	186788310-186788420	control	HTO_RBM8A_KD	1634	1627	1663	3554	3920	4032	0.636	0.641	0.681	0.818	0.84	0.828
839133	ENSG00000156976.17	EIF4A2	1.67806e-11	8.48793e-10	-0.102	0.202,0.173,0.201	0.273,0.296,0.314	chr3	+	186784612-186785110	186787127-186787544	186784432-186784477	186789125-186789897	control	HTO_RBM8A_KD	1634	1626	1662	3554	3920	3995	0.202	0.173	0.201	0.273	0.296	0.314
839135	ENSG00000156976.17	EIF4A2	1.11022e-16	9.64574e-15	-0.133	0.21,0.176,0.208	0.306,0.332,0.354	chr3	+	186784612-186785110	186787163-186787544	186784432-186784477	186789125-186789897	control	HTO_RBM8A_KD	1634	1626	1662	3554	3920	3995	0.21	0.176	0.208	0.306	0.332	0.354
839136	ENSG00000156976.17	EIF4A2	1.11022e-16	9.64574e-15	-0.136	0.218,0.184,0.216	0.317,0.344,0.366	chr3	+	186784612-186785110	186787163-186787584	186784432-186784477	186789125-186789897	control	HTO_RBM8A_KD	1634	1626	1662	3554	3920	3995	0.218	0.184	0.216	0.317	0.344	0.366
839138	ENSG00000156976.17	EIF4A2	1.11022e-16	9.64574e-15	-0.13	0.203,0.171,0.202	0.298,0.324,0.345	chr3	+	186784612-186785110	186787181-186787544	186784432-186784477	186789125-186789897	control	HTO_RBM8A_KD	1634	1626	1662	3554	3920	3995	0.203	0.171	0.202	0.298	0.324	0.345
839139	ENSG00000156976.17	EIF4A2	1.11022e-16	9.64574e-15	-0.134	0.212,0.179,0.21	0.31,0.336,0.358	chr3	+	186784612-186785110	186787181-186787584	186784432-186784477	186789125-186789897	control	HTO_RBM8A_KD	1634	1626	1662	3554	3920	3995	0.212	0.179	0.21	0.31	0.336	0.358
839141	ENSG00000156976.17	EIF4A2	1.11022e-16	9.64574e-15	-0.127	0.195,0.164,0.194	0.288,0.313,0.334	chr3	+	186784612-186785110	186787204-186787544	186784432-186784477	186789125-186789897	control	HTO_RBM8A_KD	1634	1626	1662	3554	3920	3995	0.195	0.164	0.194	0.288	0.313	0.334
839142	ENSG00000156976.17	EIF4A2	1.11022e-16	9.64574e-15	-0.132	0.204,0.172,0.202	0.3,0.326,0.347	chr3	+	186784612-186785110	186787204-186787584	186784432-186784477	186789125-186789897	control	HTO_RBM8A_KD	1634	1626	1662	3554	3920	3995	0.204	0.172	0.202	0.3	0.326	0.347
839144	ENSG00000156976.17	EIF4A2	0	0	-0.186	0.605,0.611,0.653	0.798,0.822,0.807	chr3	+	186784612-186785110	186787495-186787881	186784432-186784477	186789125-186789897	control	HTO_RBM8A_KD	1634	1626	1662	3554	3920	3995	0.605	0.611	0.653	0.798	0.822	0.807
839145	ENSG00000156976.17	EIF4A2	0	0	-0.175	0.636,0.641,0.681	0.818,0.84,0.826	chr3	+	186784612-186785110	186787495-186787951	186784432-186784477	186789125-186789897	control	HTO_RBM8A_KD	1634	1626	1662	3554	3920	3995	0.636	0.641	0.681	0.818	0.84	0.826
839273	ENSG00000156976.17	EIF4A2	1.09907e-06	2.62639e-05	-0.103	0.54,0.51,0.533	0.631,0.619,0.643	chr3	+	186784912-186785101	186786200-186786645	186784564-186784696	186787495-186787584	control	HTO_RBM8A_KD	752	722	718	2323	2497	2568	0.54	0.51	0.533	0.631	0.619	0.643
839275	ENSG00000156976.17	EIF4A2	1.09043e-06	2.60691e-05	-0.104	0.539,0.508,0.531	0.63,0.618,0.642	chr3	+	186784912-186785101	186786203-186786645	186784564-186784696	186787495-186787584	control	HTO_RBM8A_KD	752	722	718	2323	2497	2568	0.539	0.508	0.531	0.63	0.618	0.642
839287	ENSG00000156976.17	EIF4A2	9.03246e-07	2.19478e-05	-0.104	0.54,0.51,0.533	0.631,0.62,0.644	chr3	+	186784912-186785101	186786200-186786645	186784564-186784696	186788310-186788416	control	HTO_RBM8A_KD	752	722	718	2329	2508	2576	0.54	0.51	0.533	0.631	0.62	0.644
839289	ENSG00000156976.17	EIF4A2	8.96089e-07	2.17871e-05	-0.105	0.539,0.508,0.531	0.63,0.619,0.643	chr3	+	186784912-186785101	186786203-186786645	186784564-186784696	186788310-186788416	control	HTO_RBM8A_KD	752	722	718	2329	2508	2576	0.539	0.508	0.531	0.63	0.619	0.643
839292	ENSG00000156976.17	EIF4A2	0	0	-0.213	0.204,0.166,0.192	0.377,0.399,0.424	chr3	+	186784912-186785101	186787181-186787584	186784564-186784696	186788310-186788416	control	HTO_RBM8A_KD	752	722	718	2329	2508	2576	0.204	0.166	0.192	0.377	0.399	0.424
839294	ENSG00000156976.17	EIF4A2	0	0	-0.209	0.196,0.16,0.185	0.366,0.388,0.414	chr3	+	186784912-186785101	186787204-186787584	186784564-186784696	186788310-186788416	control	HTO_RBM8A_KD	752	722	718	2329	2508	2576	0.196	0.16	0.185	0.366	0.388	0.414
839299	ENSG00000156976.17	EIF4A2	0	0	-0.213	0.204,0.166,0.192	0.377,0.4,0.425	chr3	+	186784912-186785101	186787181-186787584	186784564-186784696	186789125-186789881	control	HTO_RBM8A_KD	752	722	718	2322	2496	2568	0.204	0.166	0.192	0.377	0.4	0.425
839301	ENSG00000156976.17	EIF4A2	0	0	-0.21	0.196,0.16,0.185	0.367,0.389,0.414	chr3	+	186784912-186785101	186787204-186787584	186784564-186784696	186789125-186789881	control	HTO_RBM8A_KD	752	722	718	2322	2496	2568	0.196	0.16	0.185	0.367	0.389	0.414
839302	ENSG00000156976.17	EIF4A2	1.23179e-12	7.17e-11	0.16	0.651,0.634,0.634	0.484,0.477,0.477	chr3	+	186784912-186785101	186788310-186788416	186784564-186784696	186789125-186789881	control	HTO_RBM8A_KD	752	722	718	2322	2496	2568	0.651	0.634	0.634	0.484	0.477	0.477
839304	ENSG00000156976.17	EIF4A2	0	0	-0.178	0.194,0.161,0.183	0.337,0.356,0.378	chr3	+	186784912-186785101	186787127-186787544	186784564-186784696	186789125-186789897	control	HTO_RBM8A_KD	752	722	718	2322	2496	2568	0.194	0.161	0.183	0.337	0.356	0.378
839305	ENSG00000156976.17	EIF4A2	0	0	-0.208	0.196,0.159,0.185	0.364,0.387,0.412	chr3	+	186784912-186785101	186787181-186787544	186784564-186784696	186789125-186789897	control	HTO_RBM8A_KD	752	722	718	2322	2496	2568	0.196	0.159	0.185	0.364	0.387	0.412
839306	ENSG00000156976.17	EIF4A2	0	0	-0.204	0.188,0.152,0.177	0.353,0.375,0.4	chr3	+	186784912-186785101	186787204-186787544	186784564-186784696	186789125-186789897	control	HTO_RBM8A_KD	752	722	718	2322	2496	2568	0.188	0.152	0.177	0.353	0.375	0.4
839308	ENSG00000156976.17	EIF4A2	0	0	-0.234	0.59,0.582,0.62	0.823,0.843,0.829	chr3	+	186784912-186785101	186787479-186787881	186784564-186784696	186789125-186789897	control	HTO_RBM8A_KD	752	722	718	2322	2496	2568	0.59	0.582	0.62	0.823	0.843	0.829
839309	ENSG00000156976.17	EIF4A2	0	0	-0.221	0.621,0.613,0.649	0.841,0.859,0.846	chr3	+	186784912-186785101	186787479-186787951	186784564-186784696	186789125-186789897	control	HTO_RBM8A_KD	752	722	718	2322	2496	2568	0.621	0.613	0.649	0.841	0.859	0.846
839311	ENSG00000156976.17	EIF4A2	0	0	-0.245	0.594,0.591,0.627	0.841,0.858,0.847	chr3	+	186784912-186785101	186787495-186787881	186784564-186784696	186789125-186789897	control	HTO_RBM8A_KD	752	722	718	2322	2496	2568	0.594	0.591	0.627	0.841	0.858	0.847
839312	ENSG00000156976.17	EIF4A2	0	0	-0.231	0.625,0.621,0.656	0.858,0.873,0.863	chr3	+	186784912-186785101	186787495-186787951	186784564-186784696	186789125-186789897	control	HTO_RBM8A_KD	752	722	718	2322	2496	2568	0.625	0.621	0.656	0.858	0.873	0.863
839380	ENSG00000156976.17	EIF4A2	1.09858e-06	2.62544e-05	-0.104	0.533,0.502,0.525	0.624,0.612,0.636	chr3	+	186784912-186785110	186786200-186786645	186784564-186784696	186787495-186788368	control	HTO_RBM8A_KD	752	722	718	2322	2496	2570	0.533	0.502	0.525	0.624	0.612	0.636
839382	ENSG00000156976.17	EIF4A2	1.08995e-06	2.60591e-05	-0.104	0.531,0.501,0.524	0.622,0.61,0.635	chr3	+	186784912-186785110	186786203-186786645	186784564-186784696	186787495-186788368	control	HTO_RBM8A_KD	752	722	718	2322	2496	2570	0.531	0.501	0.524	0.622	0.61	0.635
839400	ENSG00000156976.17	EIF4A2	0	0	-0.171	0.189,0.157,0.179	0.325,0.344,0.37	chr3	+	186784912-186785110	186787127-186787544	186784564-186784696	186788310-186788420	control	HTO_RBM8A_KD	752	723	719	2322	2496	2606	0.189	0.157	0.179	0.325	0.344	0.37
839401	ENSG00000156976.17	EIF4A2	0	0	-0.177	0.191,0.159,0.181	0.333,0.351,0.377	chr3	+	186784912-186785110	186787127-186787550	186784564-186784696	186788310-186788420	control	HTO_RBM8A_KD	752	723	719	2322	2496	2606	0.191	0.159	0.181	0.333	0.351	0.377
839404	ENSG00000156976.17	EIF4A2	0	0	-0.2	0.191,0.155,0.18	0.351,0.373,0.401	chr3	+	186784912-186785110	186787181-186787544	186784564-186784696	186788310-186788420	control	HTO_RBM8A_KD	752	723	719	2322	2496	2606	0.191	0.155	0.18	0.351	0.373	0.401
839405	ENSG00000156976.17	EIF4A2	0	0	-0.207	0.193,0.157,0.182	0.36,0.382,0.411	chr3	+	186784912-186785110	186787181-186787550	186784564-186784696	186788310-186788420	control	HTO_RBM8A_KD	752	723	719	2322	2496	2606	0.193	0.157	0.182	0.36	0.382	0.411
839406	ENSG00000156976.17	EIF4A2	0	0	-0.21	0.199,0.162,0.188	0.369,0.391,0.42	chr3	+	186784912-186785110	186787181-186787584	186784564-186784696	186788310-186788420	control	HTO_RBM8A_KD	752	723	719	2322	2496	2606	0.199	0.162	0.188	0.369	0.391	0.42
839409	ENSG00000156976.17	EIF4A2	0	0	-0.195	0.183,0.149,0.173	0.34,0.361,0.389	chr3	+	186784912-186785110	186787204-186787544	186784564-186784696	186788310-186788420	control	HTO_RBM8A_KD	752	723	719	2322	2496	2606	0.183	0.149	0.173	0.34	0.361	0.389
839410	ENSG00000156976.17	EIF4A2	0	0	-0.203	0.185,0.15,0.175	0.349,0.371,0.399	chr3	+	186784912-186785110	186787204-186787550	186784564-186784696	186788310-186788420	control	HTO_RBM8A_KD	752	723	719	2322	2496	2606	0.185	0.15	0.175	0.349	0.371	0.399
839411	ENSG00000156976.17	EIF4A2	0	0	-0.206	0.191,0.156,0.181	0.358,0.38,0.409	chr3	+	186784912-186785110	186787204-186787584	186784564-186784696	186788310-186788420	control	HTO_RBM8A_KD	752	723	719	2322	2496	2606	0.191	0.156	0.181	0.358	0.38	0.409
839412	ENSG00000156976.17	EIF4A2	0	0	0.116	1,1,0.997	0.87,0.884,0.896	chr3	+	186784912-186785110	186787479-186787544	186784564-186784696	186788310-186788420	control	HTO_RBM8A_KD	752	723	719	2322	2496	2606	1	1	0.997	0.87	0.884	0.896
839414	ENSG00000156976.17	EIF4A2	0	0	-0.238	0.583,0.575,0.613	0.819,0.839,0.827	chr3	+	186784912-186785110	186787479-186787881	186784564-186784696	186788310-186788420	control	HTO_RBM8A_KD	752	723	719	2322	2496	2606	0.583	0.575	0.613	0.819	0.839	0.827
839415	ENSG00000156976.17	EIF4A2	0	0	-0.225	0.613,0.606,0.642	0.837,0.856,0.844	chr3	+	186784912-186785110	186787479-186787951	186784564-186784696	186788310-186788420	control	HTO_RBM8A_KD	752	723	719	2322	2496	2606	0.613	0.606	0.642	0.837	0.856	0.844
839416	ENSG00000156976.17	EIF4A2	0	0	0.113	1,1,1	0.873,0.891,0.897	chr3	+	186784912-186785110	186787495-186787544	186784564-186784696	186788310-186788420	control	HTO_RBM8A_KD	752	723	719	2322	2496	2606	1	1	1	0.873	0.891	0.897
839418	ENSG00000156976.17	EIF4A2	0	0	-0.249	0.586,0.584,0.62	0.837,0.854,0.845	chr3	+	186784912-186785110	186787495-186787881	186784564-186784696	186788310-186788420	control	HTO_RBM8A_KD	752	723	719	2322	2496	2606	0.586	0.584	0.62	0.837	0.854	0.845
839419	ENSG00000156976.17	EIF4A2	0	0	-0.234	0.618,0.615,0.65	0.854,0.87,0.862	chr3	+	186784912-186785110	186787495-186787951	186784564-186784696	186788310-186788420	control	HTO_RBM8A_KD	752	723	719	2322	2496	2606	0.618	0.615	0.65	0.854	0.87	0.862
839424	ENSG00000156976.17	EIF4A2	0	0	-0.175	0.189,0.157,0.179	0.33,0.349,0.371	chr3	+	186784912-186785110	186787127-186787544	186784564-186784696	186789125-186789897	control	HTO_RBM8A_KD	752	722	718	2322	2496	2569	0.189	0.157	0.179	0.33	0.349	0.371
839426	ENSG00000156976.17	EIF4A2	0	0	-0.205	0.191,0.155,0.18	0.357,0.379,0.404	chr3	+	186784912-186785110	186787181-186787544	186784564-186784696	186789125-186789897	control	HTO_RBM8A_KD	752	722	718	2322	2496	2569	0.191	0.155	0.18	0.357	0.379	0.404
839427	ENSG00000156976.17	EIF4A2	0	0	-0.211	0.199,0.162,0.187	0.37,0.392,0.418	chr3	+	186784912-186785110	186787181-186787584	186784564-186784696	186789125-186789897	control	HTO_RBM8A_KD	752	722	718	2322	2496	2569	0.199	0.162	0.187	0.37	0.392	0.418
839429	ENSG00000156976.17	EIF4A2	0	0	-0.201	0.183,0.148,0.173	0.346,0.368,0.393	chr3	+	186784912-186785110	186787204-186787544	186784564-186784696	186789125-186789897	control	HTO_RBM8A_KD	752	722	718	2322	2496	2569	0.183	0.148	0.173	0.346	0.368	0.393
839430	ENSG00000156976.17	EIF4A2	0	0	-0.207	0.191,0.156,0.18	0.36,0.382,0.407	chr3	+	186784912-186785110	186787204-186787584	186784564-186784696	186789125-186789897	control	HTO_RBM8A_KD	752	722	718	2322	2496	2569	0.191	0.156	0.18	0.36	0.382	0.407
839432	ENSG00000156976.17	EIF4A2	0	0	-0.237	0.583,0.575,0.613	0.819,0.839,0.825	chr3	+	186784912-186785110	186787479-186787881	186784564-186784696	186789125-186789897	control	HTO_RBM8A_KD	752	722	718	2322	2496	2569	0.583	0.575	0.613	0.819	0.839	0.825
839433	ENSG00000156976.17	EIF4A2	0	0	-0.225	0.613,0.605,0.642	0.837,0.856,0.842	chr3	+	186784912-186785110	186787479-186787951	186784564-186784696	186789125-186789897	control	HTO_RBM8A_KD	752	722	718	2322	2496	2569	0.613	0.605	0.642	0.837	0.856	0.842
839435	ENSG00000156976.17	EIF4A2	0	0	-0.248	0.586,0.583,0.62	0.837,0.854,0.843	chr3	+	186784912-186785110	186787495-186787881	186784564-186784696	186789125-186789897	control	HTO_RBM8A_KD	752	722	718	2322	2496	2569	0.586	0.583	0.62	0.837	0.854	0.843
839436	ENSG00000156976.17	EIF4A2	0	0	-0.234	0.618,0.614,0.649	0.854,0.87,0.86	chr3	+	186784912-186785110	186787495-186787951	186784564-186784696	186789125-186789897	control	HTO_RBM8A_KD	752	722	718	2322	2496	2569	0.618	0.614	0.649	0.854	0.87	0.86
839534	ENSG00000156976.17	EIF4A2	2.10419e-11	1.0507e-09	-0.125	0.139,0.124,0.143	0.28,0.257,0.245	chr3	+	186784962-186784991	186786200-186786645	186784564-186784696	186787495-186788368	control	HTO_RBM8A_KD	46	44	47	236	237	206	0.139	0.124	0.143	0.28	0.257	0.245
839536	ENSG00000156976.17	EIF4A2	2.08731e-11	1.04338e-09	-0.125	0.138,0.124,0.143	0.279,0.256,0.244	chr3	+	186784962-186784991	186786203-186786645	186784564-186784696	186787495-186788368	control	HTO_RBM8A_KD	46	44	47	236	237	206	0.138	0.124	0.143	0.279	0.256	0.244
839567	ENSG00000156976.17	EIF4A2	0	0	0.377	1,1,0.984	0.612,0.625,0.615	chr3	+	186784962-186784991	186787479-186787544	186784564-186784696	186788310-186788420	control	HTO_RBM8A_KD	46	44	47	237	236	210	1	1	0.984	0.612	0.625	0.615
839569	ENSG00000156976.17	EIF4A2	0	0	-0.333	0.165,0.16,0.193	0.515,0.532,0.47	chr3	+	186784962-186784991	186787479-186787881	186784564-186784696	186788310-186788420	control	HTO_RBM8A_KD	46	44	47	237	236	210	0.165	0.16	0.193	0.515	0.532	0.47
839570	ENSG00000156976.17	EIF4A2	0	0	-0.346	0.183,0.178,0.213	0.547,0.564,0.502	chr3	+	186784962-186784991	186787479-186787951	186784564-186784696	186788310-186788420	control	HTO_RBM8A_KD	46	44	47	237	236	210	0.183	0.178	0.213	0.547	0.564	0.502
839571	ENSG00000156976.17	EIF4A2	0	0	0.374	1,1,1	0.618,0.64,0.619	chr3	+	186784962-186784991	186787495-186787544	186784564-186784696	186788310-186788420	control	HTO_RBM8A_KD	46	44	47	237	236	210	1	1	1	0.618	0.64	0.619
839573	ENSG00000156976.17	EIF4A2	0	0	-0.361	0.167,0.165,0.198	0.548,0.562,0.504	chr3	+	186784962-186784991	186787495-186787881	186784564-186784696	186788310-186788420	control	HTO_RBM8A_KD	46	44	47	237	236	210	0.167	0.165	0.198	0.548	0.562	0.504
839574	ENSG00000156976.17	EIF4A2	0	0	-0.374	0.186,0.183,0.219	0.58,0.594,0.537	chr3	+	186784962-186784991	186787495-186787951	186784564-186784696	186788310-186788420	control	HTO_RBM8A_KD	46	44	47	237	236	210	0.186	0.183	0.219	0.58	0.594	0.537
839615	ENSG00000156976.17	EIF4A2	5.22444e-11	2.47654e-09	-0.12	0.643,0.619,0.634	0.754,0.742,0.76	chr3	+	186784962-186785101	186786200-186786645	186784564-186784696	186787495-186787584	control	HTO_RBM8A_KD	955	932	902	3451	3648	3742	0.643	0.619	0.634	0.754	0.742	0.76
839617	ENSG00000156976.17	EIF4A2	5.16961e-11	2.45261e-09	-0.121	0.642,0.617,0.633	0.753,0.741,0.76	chr3	+	186784962-186785101	186786203-186786645	186784564-186784696	186787495-186787584	control	HTO_RBM8A_KD	955	932	902	3451	3648	3742	0.642	0.617	0.633	0.753	0.741	0.76
839628	ENSG00000156976.17	EIF4A2	4.36945e-11	2.0913e-09	-0.121	0.643,0.619,0.634	0.755,0.742,0.761	chr3	+	186784962-186785101	186786200-186786645	186784564-186784696	186788310-186788416	control	HTO_RBM8A_KD	955	932	902	3457	3659	3750	0.643	0.619	0.634	0.755	0.742	0.761
839630	ENSG00000156976.17	EIF4A2	4.32341e-11	2.07102e-09	-0.121	0.642,0.617,0.633	0.754,0.741,0.76	chr3	+	186784962-186785101	186786203-186786645	186784564-186784696	186788310-186788416	control	HTO_RBM8A_KD	955	932	902	3457	3659	3750	0.642	0.617	0.633	0.754	0.741	0.76
839633	ENSG00000156976.17	EIF4A2	0	0	-0.28	0.282,0.238,0.265	0.52,0.539,0.565	chr3	+	186784962-186785101	186787181-186787584	186784564-186784696	186788310-186788416	control	HTO_RBM8A_KD	955	932	902	3457	3659	3750	0.282	0.238	0.265	0.52	0.539	0.565
839635	ENSG00000156976.17	EIF4A2	0	0	-0.278	0.273,0.229,0.256	0.509,0.528,0.554	chr3	+	186784962-186785101	186787204-186787584	186784564-186784696	186788310-186788416	control	HTO_RBM8A_KD	955	932	902	3457	3659	3750	0.273	0.229	0.256	0.509	0.528	0.554
839640	ENSG00000156976.17	EIF4A2	0	0	-0.281	0.282,0.238,0.265	0.521,0.54,0.566	chr3	+	186784962-186785101	186787181-186787584	186784564-186784696	186789125-186789881	control	HTO_RBM8A_KD	955	932	902	3450	3647	3742	0.282	0.238	0.265	0.521	0.54	0.566
839642	ENSG00000156976.17	EIF4A2	0	0	-0.279	0.273,0.229,0.256	0.51,0.529,0.555	chr3	+	186784962-186785101	186787204-186787584	186784564-186784696	186789125-186789881	control	HTO_RBM8A_KD	955	932	902	3450	3647	3742	0.273	0.229	0.256	0.51	0.529	0.555
839643	ENSG00000156976.17	EIF4A2	0	0	-0.245	0.27,0.231,0.254	0.477,0.494,0.518	chr3	+	186784962-186785101	186787127-186787544	186784564-186784696	186789125-186789897	control	HTO_RBM8A_KD	955	932	902	3450	3647	3742	0.27	0.231	0.254	0.477	0.494	0.518
839644	ENSG00000156976.17	EIF4A2	0	0	-0.277	0.272,0.228,0.256	0.507,0.527,0.552	chr3	+	186784962-186785101	186787181-186787544	186784564-186784696	186789125-186789897	control	HTO_RBM8A_KD	955	932	902	3450	3647	3742	0.272	0.228	0.256	0.507	0.527	0.552
839645	ENSG00000156976.17	EIF4A2	0	0	-0.274	0.262,0.219,0.246	0.495,0.515,0.54	chr3	+	186784962-186785101	186787204-186787544	186784564-186784696	186789125-186789897	control	HTO_RBM8A_KD	955	932	902	3450	3647	3742	0.262	0.219	0.246	0.495	0.515	0.54
839647	ENSG00000156976.17	EIF4A2	0	0	-0.202	0.689,0.685,0.713	0.893,0.905,0.895	chr3	+	186784962-186785101	186787479-186787881	186784564-186784696	186789125-186789897	control	HTO_RBM8A_KD	955	932	902	3450	3647	3742	0.689	0.685	0.713	0.893	0.905	0.895
839648	ENSG00000156976.17	EIF4A2	0	0	-0.187	0.715,0.712,0.738	0.905,0.915,0.906	chr3	+	186784962-186785101	186787479-186787951	186784564-186784696	186789125-186789897	control	HTO_RBM8A_KD	955	932	902	3450	3647	3742	0.715	0.712	0.738	0.905	0.915	0.906
839650	ENSG00000156976.17	EIF4A2	0	0	-0.208	0.692,0.693,0.718	0.905,0.914,0.907	chr3	+	186784962-186785101	186787495-186787881	186784564-186784696	186789125-186789897	control	HTO_RBM8A_KD	955	932	902	3450	3647	3742	0.692	0.693	0.718	0.905	0.914	0.907
839651	ENSG00000156976.17	EIF4A2	0	0	-0.192	0.719,0.719,0.744	0.916,0.924,0.918	chr3	+	186784962-186785101	186787495-186787951	186784564-186784696	186789125-186789897	control	HTO_RBM8A_KD	955	932	902	3450	3647	3742	0.719	0.719	0.744	0.916	0.924	0.918
839669	ENSG00000156976.17	EIF4A2	0	0	-0.173	0.186,0.161,0.179	0.327,0.344,0.373	chr3	+	186784962-186785110	186787127-186787544	186784429-186784477	186788310-186788420	control	HTO_RBM8A_KD	611	619	598	1949	2073	2195	0.186	0.161	0.179	0.327	0.344	0.373
839670	ENSG00000156976.17	EIF4A2	0	0	-0.178	0.188,0.163,0.181	0.335,0.351,0.381	chr3	+	186784962-186785110	186787127-186787550	186784429-186784477	186788310-186788420	control	HTO_RBM8A_KD	611	619	598	1949	2073	2195	0.188	0.163	0.181	0.335	0.351	0.381
839671	ENSG00000156976.17	EIF4A2	0	0	0.111	1,1,1	0.876,0.892,0.898	chr3	+	186784962-186785110	186787495-186787544	186784429-186784477	186788310-186788420	control	HTO_RBM8A_KD	611	619	598	1949	2073	2195	1	1	1	0.876	0.892	0.898
839673	ENSG00000156976.17	EIF4A2	0	0	-0.25	0.58,0.591,0.62	0.839,0.855,0.847	chr3	+	186784962-186785110	186787495-186787881	186784429-186784477	186788310-186788420	control	HTO_RBM8A_KD	611	619	598	1949	2073	2195	0.58	0.591	0.62	0.839	0.855	0.847
839674	ENSG00000156976.17	EIF4A2	0	0	-0.235	0.612,0.621,0.65	0.856,0.87,0.863	chr3	+	186784962-186785110	186787495-186787951	186784429-186784477	186788310-186788420	control	HTO_RBM8A_KD	611	619	598	1949	2073	2195	0.612	0.621	0.65	0.856	0.87	0.863
839675	ENSG00000156976.17	EIF4A2	0	0	-0.176	0.186,0.161,0.179	0.332,0.349,0.374	chr3	+	186784962-186785110	186787127-186787544	186784429-186784477	186789125-186789897	control	HTO_RBM8A_KD	611	618	597	1949	2073	2158	0.186	0.161	0.179	0.332	0.349	0.374
839677	ENSG00000156976.17	EIF4A2	0	0	-0.25	0.58,0.59,0.619	0.839,0.855,0.845	chr3	+	186784962-186785110	186787495-186787881	186784429-186784477	186789125-186789897	control	HTO_RBM8A_KD	611	618	597	1949	2073	2158	0.58	0.59	0.619	0.839	0.855	0.845
839678	ENSG00000156976.17	EIF4A2	0	0	-0.235	0.612,0.621,0.649	0.856,0.87,0.861	chr3	+	186784962-186785110	186787495-186787951	186784429-186784477	186789125-186789897	control	HTO_RBM8A_KD	611	618	597	1949	2073	2158	0.612	0.621	0.649	0.856	0.87	0.861
839706	ENSG00000156976.17	EIF4A2	1.0268e-06	2.46763e-05	-0.105	0.527,0.509,0.525	0.625,0.611,0.639	chr3	+	186784962-186785110	186786200-186786645	186784432-186784477	186787495-186788368	control	HTO_RBM8A_KD	611	618	597	1949	2073	2159	0.527	0.509	0.525	0.625	0.611	0.639
839708	ENSG00000156976.17	EIF4A2	1.01972e-06	2.45203e-05	-0.105	0.525,0.508,0.523	0.624,0.61,0.637	chr3	+	186784962-186785110	186786203-186786645	186784432-186784477	186787495-186788368	control	HTO_RBM8A_KD	611	618	597	1949	2073	2159	0.525	0.508	0.523	0.624	0.61	0.637
839721	ENSG00000156976.17	EIF4A2	0	0	-0.205	0.193,0.164,0.186	0.362,0.382,0.414	chr3	+	186784962-186785110	186787163-186787544	186784432-186784477	186788310-186788420	control	HTO_RBM8A_KD	611	619	598	1949	2073	2195	0.193	0.164	0.186	0.362	0.382	0.414
839722	ENSG00000156976.17	EIF4A2	0	0	-0.213	0.195,0.166,0.188	0.372,0.391,0.424	chr3	+	186784962-186785110	186787163-186787550	186784432-186784477	186788310-186788420	control	HTO_RBM8A_KD	611	619	598	1949	2073	2195	0.195	0.166	0.188	0.372	0.391	0.424
839723	ENSG00000156976.17	EIF4A2	0	0	-0.215	0.201,0.171,0.193	0.38,0.399,0.432	chr3	+	186784962-186785110	186787163-186787584	186784432-186784477	186788310-186788420	control	HTO_RBM8A_KD	611	619	598	1949	2073	2195	0.201	0.171	0.193	0.38	0.399	0.432
839726	ENSG00000156976.17	EIF4A2	0	0	-0.201	0.187,0.159,0.18	0.353,0.373,0.404	chr3	+	186784962-186785110	186787181-186787544	186784432-186784477	186788310-186788420	control	HTO_RBM8A_KD	611	619	598	1949	2073	2195	0.187	0.159	0.18	0.353	0.373	0.404
839727	ENSG00000156976.17	EIF4A2	0	0	-0.209	0.189,0.161,0.182	0.363,0.382,0.414	chr3	+	186784962-186785110	186787181-186787550	186784432-186784477	186788310-186788420	control	HTO_RBM8A_KD	611	619	598	1949	2073	2195	0.189	0.161	0.182	0.363	0.382	0.414
839728	ENSG00000156976.17	EIF4A2	0	0	-0.212	0.195,0.166,0.187	0.371,0.391,0.423	chr3	+	186784962-186785110	186787181-186787584	186784432-186784477	186788310-186788420	control	HTO_RBM8A_KD	611	619	598	1949	2073	2195	0.195	0.166	0.187	0.371	0.391	0.423
839731	ENSG00000156976.17	EIF4A2	0	0	-0.197	0.179,0.152,0.173	0.342,0.361,0.392	chr3	+	186784962-186785110	186787204-186787544	186784432-186784477	186788310-186788420	control	HTO_RBM8A_KD	611	619	598	1949	2073	2195	0.179	0.152	0.173	0.342	0.361	0.392
839732	ENSG00000156976.17	EIF4A2	0	0	-0.205	0.181,0.154,0.175	0.351,0.371,0.402	chr3	+	186784962-186785110	186787204-186787550	186784432-186784477	186788310-186788420	control	HTO_RBM8A_KD	611	619	598	1949	2073	2195	0.181	0.154	0.175	0.351	0.371	0.402
839733	ENSG00000156976.17	EIF4A2	0	0	-0.208	0.188,0.16,0.18	0.36,0.38,0.412	chr3	+	186784962-186785110	186787204-186787584	186784432-186784477	186788310-186788420	control	HTO_RBM8A_KD	611	619	598	1949	2073	2195	0.188	0.16	0.18	0.36	0.38	0.412
839736	ENSG00000156976.17	EIF4A2	0	0	-0.21	0.193,0.164,0.186	0.369,0.388,0.417	chr3	+	186784962-186785110	186787163-186787544	186784432-186784477	186789125-186789897	control	HTO_RBM8A_KD	611	618	597	1949	2073	2158	0.193	0.164	0.186	0.369	0.388	0.417
839737	ENSG00000156976.17	EIF4A2	0	0	-0.215	0.201,0.171,0.193	0.381,0.401,0.429	chr3	+	186784962-186785110	186787163-186787584	186784432-186784477	186789125-186789897	control	HTO_RBM8A_KD	611	618	597	1949	2073	2158	0.201	0.171	0.193	0.381	0.401	0.429
839739	ENSG00000156976.17	EIF4A2	0	0	-0.207	0.187,0.159,0.18	0.36,0.379,0.407	chr3	+	186784962-186785110	186787181-186787544	186784432-186784477	186789125-186789897	control	HTO_RBM8A_KD	611	618	597	1949	2073	2158	0.187	0.159	0.18	0.36	0.379	0.407
839740	ENSG00000156976.17	EIF4A2	0	0	-0.212	0.195,0.166,0.187	0.373,0.392,0.42	chr3	+	186784962-186785110	186787181-186787584	186784432-186784477	186789125-186789897	control	HTO_RBM8A_KD	611	618	597	1949	2073	2158	0.195	0.166	0.187	0.373	0.392	0.42
839742	ENSG00000156976.17	EIF4A2	0	0	-0.202	0.179,0.152,0.173	0.348,0.367,0.395	chr3	+	186784962-186785110	186787204-186787544	186784432-186784477	186789125-186789897	control	HTO_RBM8A_KD	611	618	597	1949	2073	2158	0.179	0.152	0.173	0.348	0.367	0.395
839743	ENSG00000156976.17	EIF4A2	0	0	-0.208	0.188,0.16,0.18	0.362,0.381,0.409	chr3	+	186784962-186785110	186787204-186787584	186784432-186784477	186789125-186789897	control	HTO_RBM8A_KD	611	618	597	1949	2073	2158	0.188	0.16	0.18	0.362	0.381	0.409
839811	ENSG00000156976.17	EIF4A2	5.21609e-11	2.473e-09	-0.122	0.635,0.61,0.625	0.747,0.735,0.754	chr3	+	186784962-186785110	186786200-186786645	186784564-186784696	186787495-186788368	control	HTO_RBM8A_KD	955	932	902	3450	3647	3744	0.635	0.61	0.625	0.747	0.735	0.754
839813	ENSG00000156976.17	EIF4A2	5.16136e-11	2.44897e-09	-0.122	0.634,0.609,0.624	0.746,0.733,0.753	chr3	+	186784962-186785110	186786203-186786645	186784564-186784696	186787495-186788368	control	HTO_RBM8A_KD	955	932	902	3450	3647	3744	0.634	0.609	0.624	0.746	0.733	0.753
839831	ENSG00000156976.17	EIF4A2	0	0	-0.237	0.263,0.224,0.248	0.462,0.479,0.505	chr3	+	186784962-186785110	186787127-186787544	186784564-186784696	186788310-186788420	control	HTO_RBM8A_KD	955	933	903	3450	3647	3780	0.263	0.224	0.248	0.462	0.479	0.505
839832	ENSG00000156976.17	EIF4A2	0	0	-0.244	0.265,0.226,0.25	0.471,0.487,0.514	chr3	+	186784962-186785110	186787127-186787550	186784564-186784696	186788310-186788420	control	HTO_RBM8A_KD	955	933	903	3450	3647	3780	0.265	0.226	0.25	0.471	0.487	0.514
839835	ENSG00000156976.17	EIF4A2	0	0	-0.268	0.265,0.222,0.249	0.491,0.511,0.538	chr3	+	186784962-186785110	186787181-186787544	186784564-186784696	186788310-186788420	control	HTO_RBM8A_KD	955	933	903	3450	3647	3780	0.265	0.222	0.249	0.491	0.511	0.538
839836	ENSG00000156976.17	EIF4A2	0	0	-0.276	0.267,0.224,0.252	0.501,0.521,0.549	chr3	+	186784962-186785110	186787181-186787550	186784564-186784696	186788310-186788420	control	HTO_RBM8A_KD	955	933	903	3450	3647	3780	0.267	0.224	0.252	0.501	0.521	0.549
839837	ENSG00000156976.17	EIF4A2	0	0	-0.278	0.275,0.231,0.258	0.51,0.529,0.558	chr3	+	186784962-186785110	186787181-186787584	186784564-186784696	186788310-186788420	control	HTO_RBM8A_KD	955	933	903	3450	3647	3780	0.275	0.231	0.258	0.51	0.529	0.558
839840	ENSG00000156976.17	EIF4A2	0	0	-0.265	0.255,0.213,0.24	0.479,0.498,0.526	chr3	+	186784962-186785110	186787204-186787544	186784564-186784696	186788310-186788420	control	HTO_RBM8A_KD	955	933	903	3450	3647	3780	0.255	0.213	0.24	0.479	0.498	0.526
839841	ENSG00000156976.17	EIF4A2	0	0	-0.274	0.257,0.215,0.242	0.489,0.509,0.537	chr3	+	186784962-186785110	186787204-186787550	186784564-186784696	186788310-186788420	control	HTO_RBM8A_KD	955	933	903	3450	3647	3780	0.257	0.215	0.242	0.489	0.509	0.537
839842	ENSG00000156976.17	EIF4A2	0	0	-0.276	0.265,0.223,0.249	0.499,0.518,0.547	chr3	+	186784962-186785110	186787204-186787584	186784564-186784696	186788310-186788420	control	HTO_RBM8A_KD	955	933	903	3450	3647	3780	0.265	0.223	0.249	0.499	0.518	0.547
839845	ENSG00000156976.17	EIF4A2	0	0	-0.207	0.681,0.677,0.705	0.89,0.901,0.893	chr3	+	186784962-186785110	186787479-186787881	186784564-186784696	186788310-186788420	control	HTO_RBM8A_KD	955	933	903	3450	3647	3780	0.681	0.677	0.705	0.89	0.901	0.893
839846	ENSG00000156976.17	EIF4A2	0	0	-0.191	0.708,0.704,0.731	0.901,0.912,0.904	chr3	+	186784962-186785110	186787479-186787951	186784564-186784696	186788310-186788420	control	HTO_RBM8A_KD	955	933	903	3450	3647	3780	0.708	0.704	0.731	0.901	0.912	0.904
839849	ENSG00000156976.17	EIF4A2	0	0	-0.213	0.684,0.685,0.711	0.902,0.911,0.905	chr3	+	186784962-186785110	186787495-186787881	186784564-186784696	186788310-186788420	control	HTO_RBM8A_KD	955	933	903	3450	3647	3780	0.684	0.685	0.711	0.902	0.911	0.905
839850	ENSG00000156976.17	EIF4A2	0	0	-0.197	0.711,0.712,0.737	0.913,0.922,0.916	chr3	+	186784962-186785110	186787495-186787951	186784564-186784696	186788310-186788420	control	HTO_RBM8A_KD	955	933	903	3450	3647	3780	0.711	0.712	0.737	0.913	0.922	0.916
839855	ENSG00000156976.17	EIF4A2	0	0	-0.242	0.263,0.224,0.247	0.468,0.485,0.508	chr3	+	186784962-186785110	186787127-186787544	186784564-186784696	186789125-186789897	control	HTO_RBM8A_KD	955	932	902	3450	3647	3743	0.263	0.224	0.247	0.468	0.485	0.508
839857	ENSG00000156976.17	EIF4A2	0	0	-0.274	0.265,0.222,0.249	0.498,0.518,0.543	chr3	+	186784962-186785110	186787181-186787544	186784564-186784696	186789125-186789897	control	HTO_RBM8A_KD	955	932	902	3450	3647	3743	0.265	0.222	0.249	0.498	0.518	0.543
839858	ENSG00000156976.17	EIF4A2	0	0	-0.279	0.275,0.231,0.258	0.512,0.531,0.557	chr3	+	186784962-186785110	186787181-186787584	186784564-186784696	186789125-186789897	control	HTO_RBM8A_KD	955	932	902	3450	3647	3743	0.275	0.231	0.258	0.512	0.531	0.557
839860	ENSG00000156976.17	EIF4A2	0	0	-0.271	0.255,0.213,0.24	0.486,0.505,0.531	chr3	+	186784962-186785110	186787204-186787544	186784564-186784696	186789125-186789897	control	HTO_RBM8A_KD	955	932	902	3450	3647	3743	0.255	0.213	0.24	0.486	0.505	0.531
839861	ENSG00000156976.17	EIF4A2	0	0	-0.277	0.265,0.223,0.249	0.501,0.52,0.546	chr3	+	186784962-186785110	186787204-186787584	186784564-186784696	186789125-186789897	control	HTO_RBM8A_KD	955	932	902	3450	3647	3743	0.265	0.223	0.249	0.501	0.52	0.546
839863	ENSG00000156976.17	EIF4A2	0	0	-0.207	0.681,0.677,0.705	0.89,0.901,0.892	chr3	+	186784962-186785110	186787479-186787881	186784564-186784696	186789125-186789897	control	HTO_RBM8A_KD	955	932	902	3450	3647	3743	0.681	0.677	0.705	0.89	0.901	0.892
839864	ENSG00000156976.17	EIF4A2	0	0	-0.191	0.708,0.704,0.73	0.901,0.912,0.903	chr3	+	186784962-186785110	186787479-186787951	186784564-186784696	186789125-186789897	control	HTO_RBM8A_KD	955	932	902	3450	3647	3743	0.708	0.704	0.73	0.901	0.912	0.903
839866	ENSG00000156976.17	EIF4A2	0	0	-0.212	0.684,0.685,0.711	0.902,0.911,0.904	chr3	+	186784962-186785110	186787495-186787881	186784564-186784696	186789125-186789897	control	HTO_RBM8A_KD	955	932	902	3450	3647	3743	0.684	0.685	0.711	0.902	0.911	0.904
839867	ENSG00000156976.17	EIF4A2	0	0	-0.197	0.711,0.712,0.737	0.913,0.922,0.915	chr3	+	186784962-186785110	186787495-186787951	186784564-186784696	186789125-186789897	control	HTO_RBM8A_KD	955	932	902	3450	3647	3743	0.711	0.712	0.737	0.913	0.922	0.915
840531	ENSG00000156976.17	EIF4A2	2.17293e-09	8.14177e-08	0.108	0.209,0.215,0.233	0.117,0.094,0.122	chr3	+	186785504-186785891	186786164-186786465	186785061-186785101	186787127-186787386	control	HTO_RBM8A_KD	65	67	60	104	86	97	0.209	0.215	0.233	0.117	0.094	0.122
840546	ENSG00000156976.17	EIF4A2	4.71973e-09	1.68e-07	0.205	1,1,1	0.895,0.814,0.676	chr3	+	186785504-186785891	186787181-186787252	186785061-186785101	186787495-186788368	control	HTO_RBM8A_KD	65	67	60	97	87	95	1	1	1	0.895	0.814	0.676
840548	ENSG00000156976.17	EIF4A2	2.11268e-09	7.93359e-08	0.205	1,1,1	0.904,0.809,0.673	chr3	+	186785504-186785891	186787181-186787271	186785061-186785101	186787495-186788368	control	HTO_RBM8A_KD	65	67	60	97	87	95	1	1	1	0.904	0.809	0.673
840549	ENSG00000156976.17	EIF4A2	7.4909e-06	0.000149936	0.131	1,1,1	0.881,0.791,0.935	chr3	+	186785504-186785891	186787204-186787252	186785061-186785101	186787495-186788368	control	HTO_RBM8A_KD	65	67	60	97	87	95	1	1	1	0.881	0.791	0.935
840551	ENSG00000156976.17	EIF4A2	5.20114e-06	0.000107771	0.126	1,1,1	0.869,0.81,0.942	chr3	+	186785504-186785891	186787204-186787271	186785061-186785101	186787495-186788368	control	HTO_RBM8A_KD	65	67	60	97	87	95	1	1	1	0.869	0.81	0.942
840552	ENSG00000156976.17	EIF4A2	9.02807e-05	0.00139982	0.109	1,1,1	0.968,0.923,0.782	chr3	+	186785504-186785891	186787181-186787210	186785061-186785101	186788310-186788420	control	HTO_RBM8A_KD	65	67	60	116	90	95	1	1	1	0.968	0.923	0.782
840553	ENSG00000156976.17	EIF4A2	3.07097e-09	1.12577e-07	0.204	1,1,1	0.919,0.796,0.673	chr3	+	186785504-186785891	186787181-186787271	186785061-186785101	186788310-186788420	control	HTO_RBM8A_KD	65	67	60	116	90	95	1	1	1	0.919	0.796	0.673
840558	ENSG00000156976.17	EIF4A2	4.38893e-06	9.24503e-05	0.125	1,1,1	0.888,0.794,0.942	chr3	+	186785504-186785891	186787204-186787271	186785061-186785101	186788310-186788420	control	HTO_RBM8A_KD	65	67	60	116	90	95	1	1	1	0.888	0.794	0.942
840574	ENSG00000156976.17	EIF4A2	1.97319e-09	7.44083e-08	0.136	0.278,0.284,0.306	0.161,0.132,0.168	chr3	+	186785656-186785891	186786164-186786465	186785061-186785101	186787127-186787386	control	HTO_RBM8A_KD	65	67	60	104	86	97	0.278	0.284	0.306	0.161	0.132	0.168
840589	ENSG00000156976.17	EIF4A2	1.02422e-08	3.4494e-07	0.153	1,1,1	0.925,0.864,0.752	chr3	+	186785656-186785891	186787181-186787252	186785061-186785101	186787495-186788368	control	HTO_RBM8A_KD	65	67	60	97	87	95	1	1	1	0.925	0.864	0.752
840591	ENSG00000156976.17	EIF4A2	3.87731e-09	1.3988e-07	0.153	1,1,1	0.932,0.86,0.75	chr3	+	186785656-186785891	186787181-186787271	186785061-186785101	186787495-186788368	control	HTO_RBM8A_KD	65	67	60	97	87	95	1	1	1	0.932	0.86	0.75
840596	ENSG00000156976.17	EIF4A2	5.34638e-09	1.88661e-07	0.152	1,1,1	0.943,0.85,0.75	chr3	+	186785656-186785891	186787181-186787271	186785061-186785101	186788310-186788420	control	HTO_RBM8A_KD	65	67	60	116	90	95	1	1	1	0.943	0.85	0.75
840635	ENSG00000156976.17	EIF4A2	0	0	-0.197	0.209,0.167,0.18	0.368,0.383,0.396	chr3	+	186785656-186786051	186787181-186787584	186785061-186785101	186788310-186788416	control	HTO_RBM8A_KD	1331	1241	1134	3835	4006	3930	0.209	0.167	0.18	0.368	0.383	0.396
840637	ENSG00000156976.17	EIF4A2	0	0	-0.193	0.201,0.161,0.173	0.357,0.372,0.386	chr3	+	186785656-186786051	186787204-186787584	186785061-186785101	186788310-186788416	control	HTO_RBM8A_KD	1331	1241	1134	3835	4006	3930	0.201	0.161	0.173	0.357	0.372	0.386
840639	ENSG00000156976.17	EIF4A2	0	0	-0.198	0.209,0.167,0.18	0.369,0.384,0.398	chr3	+	186785656-186786051	186787181-186787584	186785061-186785101	186789125-186789140	control	HTO_RBM8A_KD	1331	1241	1134	3835	4006	3930	0.209	0.167	0.18	0.369	0.384	0.398
840641	ENSG00000156976.17	EIF4A2	0	0	-0.194	0.202,0.161,0.173	0.358,0.373,0.387	chr3	+	186785656-186786051	186787204-186787584	186785061-186785101	186789125-186789140	control	HTO_RBM8A_KD	1331	1241	1134	3835	4006	3930	0.202	0.161	0.173	0.358	0.373	0.387
840642	ENSG00000156976.17	EIF4A2	0	0	-0.193	0.201,0.16,0.173	0.357,0.372,0.385	chr3	+	186785656-186786051	186787181-186787544	186785061-186785101	186789125-186789897	control	HTO_RBM8A_KD	1331	1241	1134	3835	4006	3930	0.201	0.16	0.173	0.357	0.372	0.385
840643	ENSG00000156976.17	EIF4A2	0	0	-0.189	0.193,0.153,0.166	0.345,0.36,0.373	chr3	+	186785656-186786051	186787204-186787544	186785061-186785101	186789125-186789897	control	HTO_RBM8A_KD	1331	1241	1134	3835	4006	3930	0.193	0.153	0.166	0.345	0.36	0.373
840649	ENSG00000156976.17	EIF4A2	5.83398e-10	2.38907e-08	0.121	0.232,0.236,0.256	0.123,0.106,0.133	chr3	+	186785753-186785891	186786164-186786272	186785061-186785101	186786502-186786645	control	HTO_RBM8A_KD	65	67	60	97	86	95	0.232	0.236	0.256	0.123	0.106	0.133
840656	ENSG00000156976.17	EIF4A2	1.78859e-09	6.78983e-08	0.161	0.352,0.358,0.383	0.213,0.176,0.222	chr3	+	186785753-186785891	186786164-186786465	186785061-186785101	186787127-186787386	control	HTO_RBM8A_KD	65	67	60	104	86	97	0.352	0.358	0.383	0.213	0.176	0.222
840671	ENSG00000156976.17	EIF4A2	2.72883e-08	8.57446e-07	0.115	1,1,1	0.946,0.899,0.81	chr3	+	186785753-186785891	186787181-186787252	186785061-186785101	186787495-186788368	control	HTO_RBM8A_KD	65	67	60	97	87	95	1	1	1	0.946	0.899	0.81
840673	ENSG00000156976.17	EIF4A2	9.31638e-09	3.15949e-07	0.115	1,1,1	0.951,0.897,0.808	chr3	+	186785753-186785891	186787181-186787271	186785061-186785101	186787495-186788368	control	HTO_RBM8A_KD	65	67	60	97	87	95	1	1	1	0.951	0.897	0.808
840678	ENSG00000156976.17	EIF4A2	1.25554e-08	4.16981e-07	0.115	1,1,1	0.959,0.889,0.808	chr3	+	186785753-186785891	186787181-186787271	186785061-186785101	186788310-186788420	control	HTO_RBM8A_KD	65	67	60	116	90	95	1	1	1	0.959	0.889	0.808
840717	ENSG00000156976.17	EIF4A2	0	0	-0.214	0.247,0.2,0.214	0.42,0.435,0.449	chr3	+	186785753-186786051	186787181-186787584	186785061-186785101	186788310-186788416	control	HTO_RBM8A_KD	1331	1241	1134	3835	4006	3930	0.247	0.2	0.214	0.42	0.435	0.449
840719	ENSG00000156976.17	EIF4A2	0	0	-0.212	0.239,0.192,0.206	0.409,0.424,0.439	chr3	+	186785753-186786051	186787204-186787584	186785061-186785101	186788310-186788416	control	HTO_RBM8A_KD	1331	1241	1134	3835	4006	3930	0.239	0.192	0.206	0.409	0.424	0.439
840721	ENSG00000156976.17	EIF4A2	0	0	-0.216	0.248,0.2,0.214	0.421,0.437,0.451	chr3	+	186785753-186786051	186787181-186787584	186785061-186785101	186789125-186789140	control	HTO_RBM8A_KD	1331	1241	1134	3835	4006	3930	0.248	0.2	0.214	0.421	0.437	0.451
840723	ENSG00000156976.17	EIF4A2	0	0	-0.213	0.239,0.192,0.206	0.41,0.426,0.44	chr3	+	186785753-186786051	186787204-186787584	186785061-186785101	186789125-186789140	control	HTO_RBM8A_KD	1331	1241	1134	3835	4006	3930	0.239	0.192	0.206	0.41	0.426	0.44
840724	ENSG00000156976.17	EIF4A2	0	0	-0.211	0.238,0.191,0.206	0.408,0.424,0.437	chr3	+	186785753-186786051	186787181-186787544	186785061-186785101	186789125-186789897	control	HTO_RBM8A_KD	1331	1241	1134	3835	4006	3930	0.238	0.191	0.206	0.408	0.424	0.437
840725	ENSG00000156976.17	EIF4A2	0	0	-0.208	0.229,0.183,0.198	0.396,0.411,0.426	chr3	+	186785753-186786051	186787204-186787544	186785061-186785101	186789125-186789897	control	HTO_RBM8A_KD	1331	1241	1134	3835	4006	3930	0.229	0.183	0.198	0.396	0.411	0.426
840783	ENSG00000156976.17	EIF4A2	8.217e-08	2.38761e-06	-0.111	0.565,0.526,0.541	0.663,0.645,0.658	chr3	+	186785788-186786051	186786200-186786645	186785061-186785101	186787495-186787584	control	HTO_RBM8A_KD	1044	968	934	3354	3507	3437	0.565	0.526	0.541	0.663	0.645	0.658
840785	ENSG00000156976.17	EIF4A2	8.15031e-08	2.36977e-06	-0.111	0.564,0.525,0.54	0.661,0.644,0.656	chr3	+	186785788-186786051	186786203-186786645	186785061-186785101	186787495-186787584	control	HTO_RBM8A_KD	1044	968	934	3354	3507	3437	0.564	0.525	0.54	0.661	0.644	0.656
840794	ENSG00000156976.17	EIF4A2	8.217e-08	2.38761e-06	-0.111	0.565,0.526,0.541	0.663,0.645,0.658	chr3	+	186785788-186786051	186786200-186786645	186785061-186785101	186788310-186788416	control	HTO_RBM8A_KD	1044	968	934	3354	3507	3437	0.565	0.526	0.541	0.663	0.645	0.658
840796	ENSG00000156976.17	EIF4A2	8.15031e-08	2.36977e-06	-0.111	0.564,0.525,0.54	0.661,0.644,0.656	chr3	+	186785788-186786051	186786203-186786645	186785061-186785101	186788310-186788416	control	HTO_RBM8A_KD	1044	968	934	3354	3507	3437	0.564	0.525	0.54	0.661	0.644	0.656
840799	ENSG00000156976.17	EIF4A2	0	0	-0.227	0.22,0.176,0.198	0.41,0.425,0.439	chr3	+	186785788-186786051	186787181-186787584	186785061-186785101	186788310-186788416	control	HTO_RBM8A_KD	1044	968	934	3354	3507	3437	0.22	0.176	0.198	0.41	0.425	0.439
840801	ENSG00000156976.17	EIF4A2	0	0	-0.223	0.212,0.169,0.19	0.398,0.414,0.428	chr3	+	186785788-186786051	186787204-186787584	186785061-186785101	186788310-186788416	control	HTO_RBM8A_KD	1044	968	934	3354	3507	3437	0.212	0.169	0.19	0.398	0.414	0.428
840803	ENSG00000156976.17	EIF4A2	0	0	-0.228	0.221,0.176,0.198	0.411,0.427,0.441	chr3	+	186785788-186786051	186787181-186787584	186785061-186785101	186789125-186789140	control	HTO_RBM8A_KD	1044	968	934	3354	3507	3437	0.221	0.176	0.198	0.411	0.427	0.441
840805	ENSG00000156976.17	EIF4A2	0	0	-0.225	0.213,0.169,0.19	0.4,0.416,0.43	chr3	+	186785788-186786051	186787204-186787584	186785061-186785101	186789125-186789140	control	HTO_RBM8A_KD	1044	968	934	3354	3507	3437	0.213	0.169	0.19	0.4	0.416	0.43
840806	ENSG00000156976.17	EIF4A2	0	0	-0.223	0.212,0.168,0.19	0.398,0.414,0.427	chr3	+	186785788-186786051	186787181-186787544	186785061-186785101	186789125-186789897	control	HTO_RBM8A_KD	1044	968	934	3354	3507	3437	0.212	0.168	0.19	0.398	0.414	0.427
840807	ENSG00000156976.17	EIF4A2	0	0	-0.219	0.203,0.161,0.182	0.386,0.401,0.415	chr3	+	186785788-186786051	186787204-186787544	186785061-186785101	186789125-186789897	control	HTO_RBM8A_KD	1044	968	934	3354	3507	3437	0.203	0.161	0.182	0.386	0.401	0.415
840818	ENSG00000156976.17	EIF4A2	0	0	-0.193	0.188,0.155,0.166	0.35,0.363,0.375	chr3	+	186785788-186786273	186787181-186787584	186785061-186785101	186788310-186788416	control	HTO_RBM8A_KD	1377	1340	1221	4190	4358	4244	0.188	0.155	0.166	0.35	0.363	0.375
840820	ENSG00000156976.17	EIF4A2	0	0	-0.189	0.181,0.149,0.16	0.339,0.353,0.365	chr3	+	186785788-186786273	186787204-186787584	186785061-186785101	186788310-186788416	control	HTO_RBM8A_KD	1377	1340	1221	4190	4358	4244	0.181	0.149	0.16	0.339	0.353	0.365
840932	ENSG00000156976.17	EIF4A2	8.39467e-08	2.43388e-06	-0.107	0.598,0.56,0.575	0.692,0.675,0.687	chr3	+	186785834-186786051	186786200-186786645	186784564-186784696	186787495-186787584	control	HTO_RBM8A_KD	1044	968	934	3354	3507	3437	0.598	0.56	0.575	0.692	0.675	0.687
840934	ENSG00000156976.17	EIF4A2	8.32205e-08	2.41556e-06	-0.108	0.597,0.558,0.573	0.691,0.674,0.686	chr3	+	186785834-186786051	186786203-186786645	186784564-186784696	186787495-186787584	control	HTO_RBM8A_KD	1044	968	934	3354	3507	3437	0.597	0.558	0.573	0.691	0.674	0.686
840947	ENSG00000156976.17	EIF4A2	8.39467e-08	2.43388e-06	-0.107	0.598,0.56,0.575	0.692,0.675,0.687	chr3	+	186785834-186786051	186786200-186786645	186784564-186784696	186788310-186788416	control	HTO_RBM8A_KD	1044	968	934	3354	3507	3437	0.598	0.56	0.575	0.692	0.675	0.687
840949	ENSG00000156976.17	EIF4A2	8.32205e-08	2.41556e-06	-0.108	0.597,0.558,0.573	0.691,0.674,0.686	chr3	+	186785834-186786051	186786203-186786645	186784564-186784696	186788310-186788416	control	HTO_RBM8A_KD	1044	968	934	3354	3507	3437	0.597	0.558	0.573	0.691	0.674	0.686
840952	ENSG00000156976.17	EIF4A2	0	0	-0.237	0.245,0.196,0.22	0.442,0.458,0.473	chr3	+	186785834-186786051	186787181-186787584	186784564-186784696	186788310-186788416	control	HTO_RBM8A_KD	1044	968	934	3354	3507	3437	0.245	0.196	0.22	0.442	0.458	0.473
840954	ENSG00000156976.17	EIF4A2	0	0	-0.234	0.236,0.189,0.212	0.431,0.447,0.462	chr3	+	186785834-186786051	186787204-186787584	186784564-186784696	186788310-186788416	control	HTO_RBM8A_KD	1044	968	934	3354	3507	3437	0.236	0.189	0.212	0.431	0.447	0.462
840956	ENSG00000156976.17	EIF4A2	0	0	-0.239	0.245,0.196,0.22	0.444,0.46,0.474	chr3	+	186785834-186786051	186787181-186787584	186784564-186784696	186789125-186789140	control	HTO_RBM8A_KD	1044	968	934	3354	3507	3437	0.245	0.196	0.22	0.444	0.46	0.474
840958	ENSG00000156976.17	EIF4A2	0	0	-0.236	0.236,0.189,0.212	0.433,0.449,0.463	chr3	+	186785834-186786051	186787204-186787584	186784564-186784696	186789125-186789140	control	HTO_RBM8A_KD	1044	968	934	3354	3507	3437	0.236	0.189	0.212	0.433	0.449	0.463
840959	ENSG00000156976.17	EIF4A2	1.44629e-11	7.36983e-10	0.145	0.703,0.679,0.672	0.553,0.539,0.527	chr3	+	186785834-186786051	186788310-186788416	186784564-186784696	186789125-186789881	control	HTO_RBM8A_KD	1044	968	934	3354	3507	3437	0.703	0.679	0.672	0.553	0.539	0.527
840960	ENSG00000156976.17	EIF4A2	0	0	-0.202	0.234,0.19,0.21	0.401,0.414,0.426	chr3	+	186785834-186786051	186787127-186787544	186784564-186784696	186789125-186789897	control	HTO_RBM8A_KD	1044	968	934	3354	3507	3437	0.234	0.19	0.21	0.401	0.414	0.426
840961	ENSG00000156976.17	EIF4A2	0	0	-0.234	0.235,0.188,0.212	0.43,0.447,0.46	chr3	+	186785834-186786051	186787181-186787544	186784564-186784696	186789125-186789897	control	HTO_RBM8A_KD	1044	968	934	3354	3507	3437	0.235	0.188	0.212	0.43	0.447	0.46
840962	ENSG00000156976.17	EIF4A2	0	0	-0.231	0.226,0.18,0.203	0.418,0.435,0.449	chr3	+	186785834-186786051	186787204-186787544	186784564-186784696	186789125-186789897	control	HTO_RBM8A_KD	1044	968	934	3354	3507	3437	0.226	0.18	0.203	0.418	0.435	0.449
840964	ENSG00000156976.17	EIF4A2	0	0	-0.218	0.646,0.63,0.659	0.86,0.873,0.855	chr3	+	186785834-186786051	186787479-186787881	186784564-186784696	186789125-186789897	control	HTO_RBM8A_KD	1044	968	934	3354	3507	3437	0.646	0.63	0.659	0.86	0.873	0.855
840965	ENSG00000156976.17	EIF4A2	0	0	-0.204	0.674,0.659,0.687	0.874,0.887,0.87	chr3	+	186785834-186786051	186787479-186787951	186784564-186784696	186789125-186789897	control	HTO_RBM8A_KD	1044	968	934	3354	3507	3437	0.674	0.659	0.687	0.874	0.887	0.87
840967	ENSG00000156976.17	EIF4A2	0	0	-0.226	0.649,0.638,0.666	0.875,0.886,0.871	chr3	+	186785834-186786051	186787495-186787881	186784564-186784696	186789125-186789897	control	HTO_RBM8A_KD	1044	968	934	3354	3507	3437	0.649	0.638	0.666	0.875	0.886	0.871
840968	ENSG00000156976.17	EIF4A2	0	0	-0.211	0.678,0.667,0.694	0.888,0.898,0.885	chr3	+	186785834-186786051	186787495-186787951	186784564-186784696	186789125-186789897	control	HTO_RBM8A_KD	1044	968	934	3354	3507	3437	0.678	0.667	0.694	0.888	0.898	0.885
840984	ENSG00000156976.17	EIF4A2	8.26753e-08	2.40088e-06	-0.107	0.598,0.56,0.575	0.692,0.676,0.687	chr3	+	186785834-186786051	186786200-186786645	186785061-186785101	186787495-186787584	control	HTO_RBM8A_KD	1044	968	934	3354	3507	3437	0.598	0.56	0.575	0.692	0.676	0.687
840986	ENSG00000156976.17	EIF4A2	8.20036e-08	2.38343e-06	-0.108	0.597,0.558,0.573	0.691,0.674,0.686	chr3	+	186785834-186786051	186786203-186786645	186785061-186785101	186787495-186787584	control	HTO_RBM8A_KD	1044	968	934	3354	3507	3437	0.597	0.558	0.573	0.691	0.674	0.686
840995	ENSG00000156976.17	EIF4A2	8.26753e-08	2.40088e-06	-0.107	0.598,0.56,0.575	0.692,0.676,0.687	chr3	+	186785834-186786051	186786200-186786645	186785061-186785101	186788310-186788416	control	HTO_RBM8A_KD	1044	968	934	3354	3507	3437	0.598	0.56	0.575	0.692	0.676	0.687
840997	ENSG00000156976.17	EIF4A2	8.20036e-08	2.38343e-06	-0.108	0.597,0.558,0.573	0.691,0.674,0.686	chr3	+	186785834-186786051	186786203-186786645	186785061-186785101	186788310-186788416	control	HTO_RBM8A_KD	1044	968	934	3354	3507	3437	0.597	0.558	0.573	0.691	0.674	0.686
841000	ENSG00000156976.17	EIF4A2	0	0	-0.238	0.245,0.196,0.22	0.443,0.459,0.473	chr3	+	186785834-186786051	186787181-186787584	186785061-186785101	186788310-186788416	control	HTO_RBM8A_KD	1044	968	934	3354	3507	3437	0.245	0.196	0.22	0.443	0.459	0.473
841002	ENSG00000156976.17	EIF4A2	0	0	-0.234	0.236,0.189,0.212	0.431,0.447,0.462	chr3	+	186785834-186786051	186787204-186787584	186785061-186785101	186788310-186788416	control	HTO_RBM8A_KD	1044	968	934	3354	3507	3437	0.236	0.189	0.212	0.431	0.447	0.462
841004	ENSG00000156976.17	EIF4A2	0	0	-0.239	0.245,0.196,0.22	0.444,0.46,0.474	chr3	+	186785834-186786051	186787181-186787584	186785061-186785101	186789125-186789140	control	HTO_RBM8A_KD	1044	968	934	3354	3507	3437	0.245	0.196	0.22	0.444	0.46	0.474
841006	ENSG00000156976.17	EIF4A2	0	0	-0.236	0.236,0.189,0.212	0.433,0.449,0.463	chr3	+	186785834-186786051	186787204-186787584	186785061-186785101	186789125-186789140	control	HTO_RBM8A_KD	1044	968	934	3354	3507	3437	0.236	0.189	0.212	0.433	0.449	0.463
841007	ENSG00000156976.17	EIF4A2	0	0	-0.235	0.235,0.188,0.212	0.431,0.447,0.461	chr3	+	186785834-186786051	186787181-186787544	186785061-186785101	186789125-186789897	control	HTO_RBM8A_KD	1044	968	934	3354	3507	3437	0.235	0.188	0.212	0.431	0.447	0.461
841008	ENSG00000156976.17	EIF4A2	0	0	-0.231	0.226,0.18,0.203	0.418,0.434,0.449	chr3	+	186785834-186786051	186787204-186787544	186785061-186785101	186789125-186789897	control	HTO_RBM8A_KD	1044	968	934	3354	3507	3437	0.226	0.18	0.203	0.418	0.434	0.449
841024	ENSG00000156976.17	EIF4A2	0	0	-0.2	0.201,0.166,0.178	0.368,0.382,0.394	chr3	+	186785834-186786273	186787181-186787584	186784564-186784696	186788310-186788416	control	HTO_RBM8A_KD	1377	1340	1221	4190	4358	4244	0.201	0.166	0.178	0.368	0.382	0.394
841026	ENSG00000156976.17	EIF4A2	0	0	-0.197	0.193,0.159,0.171	0.358,0.372,0.384	chr3	+	186785834-186786273	186787204-186787584	186784564-186784696	186788310-186788416	control	HTO_RBM8A_KD	1377	1340	1221	4190	4358	4244	0.193	0.159	0.171	0.358	0.372	0.384
841037	ENSG00000156976.17	EIF4A2	0	0	-0.2	0.201,0.166,0.178	0.369,0.382,0.394	chr3	+	186785834-186786273	186787181-186787584	186785061-186785101	186788310-186788416	control	HTO_RBM8A_KD	1377	1340	1221	4190	4358	4244	0.201	0.166	0.178	0.369	0.382	0.394
841039	ENSG00000156976.17	EIF4A2	0	0	-0.197	0.193,0.159,0.171	0.358,0.371,0.384	chr3	+	186785834-186786273	186787204-186787584	186785061-186785101	186788310-186788416	control	HTO_RBM8A_KD	1377	1340	1221	4190	4358	4244	0.193	0.159	0.171	0.358	0.371	0.384
841151	ENSG00000156976.17	EIF4A2	8.63326e-08	2.49723e-06	-0.104	0.627,0.589,0.604	0.717,0.701,0.713	chr3	+	186785870-186786051	186786200-186786645	186784564-186784696	186787495-186787584	control	HTO_RBM8A_KD	1044	968	935	3354	3507	3437	0.627	0.589	0.604	0.717	0.701	0.713
841153	ENSG00000156976.17	EIF4A2	8.55857e-08	2.47834e-06	-0.104	0.625,0.588,0.603	0.716,0.7,0.712	chr3	+	186785870-186786051	186786203-186786645	186784564-186784696	186787495-186787584	control	HTO_RBM8A_KD	1044	968	935	3354	3507	3437	0.625	0.588	0.603	0.716	0.7	0.712
841166	ENSG00000156976.17	EIF4A2	8.63326e-08	2.49723e-06	-0.104	0.627,0.589,0.604	0.717,0.701,0.713	chr3	+	186785870-186786051	186786200-186786645	186784564-186784696	186788310-186788416	control	HTO_RBM8A_KD	1044	968	935	3354	3507	3437	0.627	0.589	0.604	0.717	0.701	0.713
841168	ENSG00000156976.17	EIF4A2	8.55857e-08	2.47834e-06	-0.104	0.625,0.588,0.603	0.716,0.7,0.712	chr3	+	186785870-186786051	186786203-186786645	186784564-186784696	186788310-186788416	control	HTO_RBM8A_KD	1044	968	935	3354	3507	3437	0.625	0.588	0.603	0.716	0.7	0.712
841171	ENSG00000156976.17	EIF4A2	0	0	-0.246	0.268,0.216,0.241	0.472,0.488,0.503	chr3	+	186785870-186786051	186787181-186787584	186784564-186784696	186788310-186788416	control	HTO_RBM8A_KD	1044	968	935	3354	3507	3437	0.268	0.216	0.241	0.472	0.488	0.503
841173	ENSG00000156976.17	EIF4A2	0	0	-0.244	0.258,0.208,0.233	0.461,0.477,0.492	chr3	+	186785870-186786051	186787204-186787584	186784564-186784696	186788310-186788416	control	HTO_RBM8A_KD	1044	968	935	3354	3507	3437	0.258	0.208	0.233	0.461	0.477	0.492
841175	ENSG00000156976.17	EIF4A2	0	0	-0.247	0.268,0.216,0.242	0.474,0.49,0.504	chr3	+	186785870-186786051	186787181-186787584	186784564-186784696	186789125-186789140	control	HTO_RBM8A_KD	1044	968	935	3354	3507	3437	0.268	0.216	0.242	0.474	0.49	0.504
841177	ENSG00000156976.17	EIF4A2	0	0	-0.245	0.259,0.208,0.233	0.462,0.479,0.493	chr3	+	186785870-186786051	186787204-186787584	186784564-186784696	186789125-186789140	control	HTO_RBM8A_KD	1044	968	935	3354	3507	3437	0.259	0.208	0.233	0.462	0.479	0.493
841178	ENSG00000156976.17	EIF4A2	1.39049e-11	7.09832e-10	0.141	0.727,0.705,0.698	0.582,0.569,0.557	chr3	+	186785870-186786051	186788310-186788416	186784564-186784696	186789125-186789881	control	HTO_RBM8A_KD	1044	968	935	3354	3507	3437	0.727	0.705	0.698	0.582	0.569	0.557
841179	ENSG00000156976.17	EIF4A2	0	0	-0.211	0.256,0.209,0.231	0.43,0.444,0.456	chr3	+	186785870-186786051	186787127-186787544	186784564-186784696	186789125-186789897	control	HTO_RBM8A_KD	1044	968	935	3354	3507	3437	0.256	0.209	0.231	0.43	0.444	0.456
841180	ENSG00000156976.17	EIF4A2	0	0	-0.243	0.258,0.207,0.233	0.46,0.477,0.49	chr3	+	186785870-186786051	186787181-186787544	186784564-186784696	186789125-186789897	control	HTO_RBM8A_KD	1044	968	935	3354	3507	3437	0.258	0.207	0.233	0.46	0.477	0.49
841181	ENSG00000156976.17	EIF4A2	0	0	-0.24	0.248,0.199,0.224	0.448,0.464,0.479	chr3	+	186785870-186786051	186787204-186787544	186784564-186784696	186789125-186789897	control	HTO_RBM8A_KD	1044	968	935	3354	3507	3437	0.248	0.199	0.224	0.448	0.464	0.479
841183	ENSG00000156976.17	EIF4A2	0	0	-0.204	0.673,0.658,0.686	0.874,0.886,0.87	chr3	+	186785870-186786051	186787479-186787881	186784564-186784696	186789125-186789897	control	HTO_RBM8A_KD	1044	968	935	3354	3507	3437	0.673	0.658	0.686	0.874	0.886	0.87
841184	ENSG00000156976.17	EIF4A2	0	0	-0.19	0.7,0.686,0.712	0.887,0.898,0.883	chr3	+	186785870-186786051	186787479-186787951	186784564-186784696	186789125-186789897	control	HTO_RBM8A_KD	1044	968	935	3354	3507	3437	0.7	0.686	0.712	0.887	0.898	0.883
841186	ENSG00000156976.17	EIF4A2	0	0	-0.211	0.676,0.666,0.692	0.887,0.897,0.884	chr3	+	186785870-186786051	186787495-186787881	186784564-186784696	186789125-186789897	control	HTO_RBM8A_KD	1044	968	935	3354	3507	3437	0.676	0.666	0.692	0.887	0.897	0.884
841187	ENSG00000156976.17	EIF4A2	0	0	-0.196	0.704,0.694,0.719	0.9,0.909,0.897	chr3	+	186785870-186786051	186787495-186787951	186784564-186784696	186789125-186789897	control	HTO_RBM8A_KD	1044	968	935	3354	3507	3437	0.704	0.694	0.719	0.9	0.909	0.897
841203	ENSG00000156976.17	EIF4A2	8.16247e-08	2.37315e-06	-0.104	0.627,0.589,0.604	0.717,0.701,0.713	chr3	+	186785870-186786051	186786200-186786645	186785061-186785101	186787495-186787584	control	HTO_RBM8A_KD	1044	968	934	3354	3509	3438	0.627	0.589	0.604	0.717	0.701	0.713
841205	ENSG00000156976.17	EIF4A2	8.09606e-08	2.35538e-06	-0.104	0.625,0.588,0.603	0.716,0.7,0.712	chr3	+	186785870-186786051	186786203-186786645	186785061-186785101	186787495-186787584	control	HTO_RBM8A_KD	1044	968	934	3354	3509	3438	0.625	0.588	0.603	0.716	0.7	0.712
841214	ENSG00000156976.17	EIF4A2	8.16247e-08	2.37315e-06	-0.104	0.627,0.589,0.604	0.717,0.701,0.713	chr3	+	186785870-186786051	186786200-186786645	186785061-186785101	186788310-186788416	control	HTO_RBM8A_KD	1044	968	934	3354	3509	3438	0.627	0.589	0.604	0.717	0.701	0.713
841216	ENSG00000156976.17	EIF4A2	8.09606e-08	2.35538e-06	-0.104	0.625,0.588,0.603	0.716,0.7,0.712	chr3	+	186785870-186786051	186786203-186786645	186785061-186785101	186788310-186788416	control	HTO_RBM8A_KD	1044	968	934	3354	3509	3438	0.625	0.588	0.603	0.716	0.7	0.712
841219	ENSG00000156976.17	EIF4A2	0	0	-0.247	0.268,0.216,0.241	0.473,0.489,0.503	chr3	+	186785870-186786051	186787181-186787584	186785061-186785101	186788310-186788416	control	HTO_RBM8A_KD	1044	968	934	3354	3509	3438	0.268	0.216	0.241	0.473	0.489	0.503
841221	ENSG00000156976.17	EIF4A2	0	0	-0.244	0.258,0.208,0.233	0.461,0.477,0.492	chr3	+	186785870-186786051	186787204-186787584	186785061-186785101	186788310-186788416	control	HTO_RBM8A_KD	1044	968	934	3354	3509	3438	0.258	0.208	0.233	0.461	0.477	0.492
841223	ENSG00000156976.17	EIF4A2	0	0	-0.248	0.268,0.216,0.241	0.474,0.491,0.504	chr3	+	186785870-186786051	186787181-186787584	186785061-186785101	186789125-186789140	control	HTO_RBM8A_KD	1044	968	934	3354	3509	3438	0.268	0.216	0.241	0.474	0.491	0.504
841225	ENSG00000156976.17	EIF4A2	0	0	-0.245	0.259,0.208,0.233	0.462,0.479,0.493	chr3	+	186785870-186786051	186787204-186787584	186785061-186785101	186789125-186789140	control	HTO_RBM8A_KD	1044	968	934	3354	3509	3438	0.259	0.208	0.233	0.462	0.479	0.493
841226	ENSG00000156976.17	EIF4A2	0	0	-0.244	0.258,0.207,0.233	0.461,0.477,0.491	chr3	+	186785870-186786051	186787181-186787544	186785061-186785101	186789125-186789897	control	HTO_RBM8A_KD	1044	968	934	3354	3509	3438	0.258	0.207	0.233	0.461	0.477	0.491
841227	ENSG00000156976.17	EIF4A2	0	0	-0.24	0.248,0.199,0.224	0.448,0.464,0.479	chr3	+	186785870-186786051	186787204-186787544	186785061-186785101	186789125-186789897	control	HTO_RBM8A_KD	1044	968	934	3354	3509	3438	0.248	0.199	0.224	0.448	0.464	0.479
841243	ENSG00000156976.17	EIF4A2	0	0	-0.206	0.212,0.176,0.189	0.384,0.399,0.411	chr3	+	186785870-186786273	186787181-186787584	186784564-186784696	186788310-186788416	control	HTO_RBM8A_KD	1377	1340	1222	4190	4358	4244	0.212	0.176	0.189	0.384	0.399	0.411
841245	ENSG00000156976.17	EIF4A2	0	0	-0.202	0.204,0.169,0.182	0.374,0.388,0.4	chr3	+	186785870-186786273	186787204-186787584	186784564-186784696	186788310-186788416	control	HTO_RBM8A_KD	1377	1340	1222	4190	4358	4244	0.204	0.169	0.182	0.374	0.388	0.4
841256	ENSG00000156976.17	EIF4A2	0	0	-0.206	0.212,0.176,0.188	0.385,0.399,0.411	chr3	+	186785870-186786273	186787181-186787584	186785061-186785101	186788310-186788416	control	HTO_RBM8A_KD	1377	1340	1221	4190	4360	4245	0.212	0.176	0.188	0.385	0.399	0.411
841258	ENSG00000156976.17	EIF4A2	0	0	-0.203	0.204,0.169,0.181	0.374,0.388,0.4	chr3	+	186785870-186786273	186787204-186787584	186785061-186785101	186788310-186788416	control	HTO_RBM8A_KD	1377	1340	1221	4190	4360	4245	0.204	0.169	0.181	0.374	0.388	0.4
841327	ENSG00000156976.17	EIF4A2	8.40828e-08	2.43749e-06	-0.102	0.637,0.6,0.614	0.726,0.71,0.721	chr3	+	186785882-186786051	186786200-186786645	186784564-186784696	186787495-186787584	control	HTO_RBM8A_KD	1044	968	934	3354	3508	3437	0.637	0.6	0.614	0.726	0.71	0.721
841329	ENSG00000156976.17	EIF4A2	8.33546e-08	2.41879e-06	-0.103	0.635,0.598,0.613	0.725,0.709,0.721	chr3	+	186785882-186786051	186786203-186786645	186784564-186784696	186787495-186787584	control	HTO_RBM8A_KD	1044	968	934	3354	3508	3437	0.635	0.598	0.613	0.725	0.709	0.721
841342	ENSG00000156976.17	EIF4A2	8.40828e-08	2.43749e-06	-0.102	0.637,0.6,0.614	0.726,0.71,0.721	chr3	+	186785882-186786051	186786200-186786645	186784564-186784696	186788310-186788416	control	HTO_RBM8A_KD	1044	968	934	3354	3508	3437	0.637	0.6	0.614	0.726	0.71	0.721
841344	ENSG00000156976.17	EIF4A2	8.33546e-08	2.41879e-06	-0.103	0.635,0.598,0.613	0.725,0.709,0.721	chr3	+	186785882-186786051	186786203-186786645	186784564-186784696	186788310-186788416	control	HTO_RBM8A_KD	1044	968	934	3354	3508	3437	0.635	0.598	0.613	0.725	0.709	0.721
841347	ENSG00000156976.17	EIF4A2	0	0	-0.249	0.276,0.223,0.249	0.483,0.499,0.514	chr3	+	186785882-186786051	186787181-186787584	186784564-186784696	186788310-186788416	control	HTO_RBM8A_KD	1044	968	934	3354	3508	3437	0.276	0.223	0.249	0.483	0.499	0.514
841349	ENSG00000156976.17	EIF4A2	0	0	-0.247	0.267,0.215,0.241	0.472,0.488,0.503	chr3	+	186785882-186786051	186787204-186787584	186784564-186784696	186788310-186788416	control	HTO_RBM8A_KD	1044	968	934	3354	3508	3437	0.267	0.215	0.241	0.472	0.488	0.503
841351	ENSG00000156976.17	EIF4A2	0	0	-0.251	0.276,0.223,0.249	0.484,0.501,0.515	chr3	+	186785882-186786051	186787181-186787584	186784564-186784696	186789125-186789140	control	HTO_RBM8A_KD	1044	968	934	3354	3508	3437	0.276	0.223	0.249	0.484	0.501	0.515
841353	ENSG00000156976.17	EIF4A2	0	0	-0.248	0.267,0.215,0.241	0.473,0.49,0.504	chr3	+	186785882-186786051	186787204-186787584	186784564-186784696	186789125-186789140	control	HTO_RBM8A_KD	1044	968	934	3354	3508	3437	0.267	0.215	0.241	0.473	0.49	0.504
841354	ENSG00000156976.17	EIF4A2	1.43285e-11	7.30269e-10	0.139	0.736,0.714,0.707	0.593,0.579,0.568	chr3	+	186785882-186786051	186788310-186788416	186784564-186784696	186789125-186789881	control	HTO_RBM8A_KD	1044	968	934	3354	3508	3437	0.736	0.714	0.707	0.593	0.579	0.568
841355	ENSG00000156976.17	EIF4A2	0	0	-0.214	0.264,0.217,0.239	0.441,0.455,0.467	chr3	+	186785882-186786051	186787127-186787544	186784564-186784696	186789125-186789897	control	HTO_RBM8A_KD	1044	968	934	3354	3508	3437	0.264	0.217	0.239	0.441	0.455	0.467
841356	ENSG00000156976.17	EIF4A2	0	0	-0.247	0.266,0.214,0.24	0.471,0.488,0.501	chr3	+	186785882-186786051	186787181-186787544	186784564-186784696	186789125-186789897	control	HTO_RBM8A_KD	1044	968	934	3354	3508	3437	0.266	0.214	0.24	0.471	0.488	0.501
841357	ENSG00000156976.17	EIF4A2	0	0	-0.243	0.256,0.206,0.231	0.459,0.475,0.489	chr3	+	186785882-186786051	186787204-186787544	186784564-186784696	186789125-186789897	control	HTO_RBM8A_KD	1044	968	934	3354	3508	3437	0.256	0.206	0.231	0.459	0.475	0.489
841359	ENSG00000156976.17	EIF4A2	0	0	-0.199	0.682,0.668,0.695	0.878,0.89,0.874	chr3	+	186785882-186786051	186787479-186787881	186784564-186784696	186789125-186789897	control	HTO_RBM8A_KD	1044	968	934	3354	3508	3437	0.682	0.668	0.695	0.878	0.89	0.874
841360	ENSG00000156976.17	EIF4A2	0	0	-0.185	0.709,0.695,0.721	0.891,0.902,0.888	chr3	+	186785882-186786051	186787479-186787951	186784564-186784696	186789125-186789897	control	HTO_RBM8A_KD	1044	968	934	3354	3508	3437	0.709	0.695	0.721	0.891	0.902	0.888
841362	ENSG00000156976.17	EIF4A2	0	0	-0.207	0.685,0.675,0.701	0.892,0.901,0.889	chr3	+	186785882-186786051	186787495-186787881	186784564-186784696	186789125-186789897	control	HTO_RBM8A_KD	1044	968	934	3354	3508	3437	0.685	0.675	0.701	0.892	0.901	0.889
841363	ENSG00000156976.17	EIF4A2	0	0	-0.191	0.713,0.703,0.728	0.904,0.912,0.901	chr3	+	186785882-186786051	186787495-186787951	186784564-186784696	186789125-186789897	control	HTO_RBM8A_KD	1044	968	934	3354	3508	3437	0.713	0.703	0.728	0.904	0.912	0.901
841380	ENSG00000156976.17	EIF4A2	0	0	-0.208	0.216,0.179,0.192	0.39,0.404,0.417	chr3	+	186785882-186786273	186787181-186787584	186784564-186784696	186788310-186788416	control	HTO_RBM8A_KD	1377	1340	1221	4190	4359	4244	0.216	0.179	0.192	0.39	0.404	0.417
841382	ENSG00000156976.17	EIF4A2	0	0	-0.205	0.208,0.172,0.185	0.379,0.394,0.406	chr3	+	186785882-186786273	186787204-186787584	186784564-186784696	186788310-186788416	control	HTO_RBM8A_KD	1377	1340	1221	4190	4359	4244	0.208	0.172	0.185	0.379	0.394	0.406
841503	ENSG00000156976.17	EIF4A2	2.01093e-09	7.57438e-08	-0.123	0,0,0	0.171,0,0.198	chr3	+	186785883-186785891	186786164-186786465	186784962-186785101	186787127-186787386	control	HTO_RBM8A_KD	0	0	0	36	0	38	0	0	0	0.171	0	0.198
841514	ENSG00000156976.17	EIF4A2	6.66134e-16	5.46246e-14	-0.116	0,0,0	0.181,0.168,0	chr3	+	186785883-186785891	186787495-186787881	186784962-186785101	186788310-186788420	control	HTO_RBM8A_KD	0	0	0	36	31	0	0	0	0	0.181	0.168	0
841515	ENSG00000156976.17	EIF4A2	1.77636e-15	1.39847e-13	-0.129	0,0,0	0.201,0.187,0	chr3	+	186785883-186785891	186787495-186787951	186784962-186785101	186788310-186788420	control	HTO_RBM8A_KD	0	0	0	36	31	0	0	0	0	0.201	0.187	0
841578	ENSG00000156976.17	EIF4A2	0	0	-0.257	0.309,0.254,0.289	0.524,0.543,0.557	chr3	+	186785883-186786051	186787181-186787584	186784564-186784696	186789125-186789140	control	HTO_RBM8A_KD	1219	1144	1136	3909	4133	4058	0.309	0.254	0.289	0.524	0.543	0.557
841580	ENSG00000156976.17	EIF4A2	0	0	-0.256	0.299,0.246,0.279	0.512,0.532,0.547	chr3	+	186785883-186786051	186787204-186787584	186784564-186784696	186789125-186789140	control	HTO_RBM8A_KD	1219	1144	1136	3909	4133	4058	0.299	0.246	0.279	0.512	0.532	0.547
841581	ENSG00000156976.17	EIF4A2	0	0	-0.222	0.296,0.247,0.277	0.48,0.496,0.509	chr3	+	186785883-186786051	186787127-186787544	186784564-186784696	186789125-186789897	control	HTO_RBM8A_KD	1219	1144	1136	3909	4133	4058	0.296	0.247	0.277	0.48	0.496	0.509
841582	ENSG00000156976.17	EIF4A2	0	0	-0.254	0.298,0.244,0.279	0.51,0.529,0.544	chr3	+	186785883-186786051	186787181-186787544	186784564-186784696	186789125-186789897	control	HTO_RBM8A_KD	1219	1144	1136	3909	4133	4058	0.298	0.244	0.279	0.51	0.529	0.544
841583	ENSG00000156976.17	EIF4A2	0	0	-0.252	0.288,0.235,0.269	0.498,0.517,0.532	chr3	+	186785883-186786051	186787204-186787544	186784564-186784696	186789125-186789897	control	HTO_RBM8A_KD	1219	1144	1136	3909	4133	4058	0.288	0.235	0.269	0.498	0.517	0.532
841585	ENSG00000156976.17	EIF4A2	0	0	-0.179	0.716,0.704,0.736	0.894,0.906,0.892	chr3	+	186785883-186786051	186787479-186787881	186784564-186784696	186789125-186789897	control	HTO_RBM8A_KD	1219	1144	1136	3909	4133	4058	0.716	0.704	0.736	0.894	0.906	0.892
841586	ENSG00000156976.17	EIF4A2	0	0	-0.165	0.741,0.73,0.759	0.905,0.916,0.904	chr3	+	186785883-186786051	186787479-186787951	186784564-186784696	186789125-186789897	control	HTO_RBM8A_KD	1219	1144	1136	3909	4133	4058	0.741	0.73	0.759	0.905	0.916	0.904
841588	ENSG00000156976.17	EIF4A2	0	0	-0.184	0.719,0.712,0.741	0.906,0.915,0.904	chr3	+	186785883-186786051	186787495-186787881	186784564-186784696	186789125-186789897	control	HTO_RBM8A_KD	1219	1144	1136	3909	4133	4058	0.719	0.712	0.741	0.906	0.915	0.904
841589	ENSG00000156976.17	EIF4A2	0	0	-0.17	0.744,0.737,0.765	0.916,0.925,0.915	chr3	+	186785883-186786051	186787495-186787951	186784564-186784696	186789125-186789897	control	HTO_RBM8A_KD	1219	1144	1136	3909	4133	4058	0.744	0.737	0.765	0.916	0.925	0.915
841592	ENSG00000156976.17	EIF4A2	0	0	-0.251	0.361,0.31,0.325	0.57,0.581,0.597	chr3	+	186785883-186786051	186787127-186787544	186784962-186785101	186789125-186789897	control	HTO_RBM8A_KD	1631	1564	1425	5609	5819	5785	0.361	0.31	0.325	0.57	0.581	0.597
841594	ENSG00000156976.17	EIF4A2	0	0	-0.158	0.774,0.771,0.782	0.933,0.938,0.931	chr3	+	186785883-186786051	186787495-186787881	186784962-186785101	186789125-186789897	control	HTO_RBM8A_KD	1631	1564	1425	5609	5819	5785	0.774	0.771	0.782	0.933	0.938	0.931
841595	ENSG00000156976.17	EIF4A2	0	0	-0.144	0.796,0.793,0.803	0.94,0.946,0.939	chr3	+	186785883-186786051	186787495-186787951	186784962-186785101	186789125-186789897	control	HTO_RBM8A_KD	1631	1564	1425	5609	5819	5785	0.796	0.793	0.803	0.94	0.946	0.939
841611	ENSG00000156976.17	EIF4A2	2.10725e-08	6.75027e-07	-0.118	0.556,0.514,0.522	0.659,0.641,0.646	chr3	+	186785892-186786051	186786200-186786645	186785061-186785101	186787495-186787584	control	HTO_RBM8A_KD	717	658	616	2356	2459	2334	0.556	0.514	0.522	0.659	0.641	0.646
841613	ENSG00000156976.17	EIF4A2	2.08953e-08	6.69808e-07	-0.119	0.554,0.512,0.52	0.658,0.64,0.645	chr3	+	186785892-186786051	186786203-186786645	186785061-186785101	186787495-186787584	control	HTO_RBM8A_KD	717	658	616	2356	2459	2334	0.554	0.512	0.52	0.658	0.64	0.645
841622	ENSG00000156976.17	EIF4A2	2.10725e-08	6.75027e-07	-0.118	0.556,0.514,0.522	0.659,0.641,0.646	chr3	+	186785892-186786051	186786200-186786645	186785061-186785101	186788310-186788416	control	HTO_RBM8A_KD	717	658	616	2356	2459	2334	0.556	0.514	0.522	0.659	0.641	0.646
841624	ENSG00000156976.17	EIF4A2	2.08953e-08	6.69808e-07	-0.119	0.554,0.512,0.52	0.658,0.64,0.645	chr3	+	186785892-186786051	186786203-186786645	186785061-186785101	186788310-186788416	control	HTO_RBM8A_KD	717	658	616	2356	2459	2334	0.554	0.512	0.52	0.658	0.64	0.645
841627	ENSG00000156976.17	EIF4A2	0	0	-0.229	0.214,0.169,0.185	0.406,0.421,0.427	chr3	+	186785892-186786051	186787181-186787584	186785061-186785101	186788310-186788416	control	HTO_RBM8A_KD	717	658	616	2356	2459	2334	0.214	0.169	0.185	0.406	0.421	0.427
841629	ENSG00000156976.17	EIF4A2	0	0	-0.225	0.206,0.162,0.178	0.395,0.41,0.416	chr3	+	186785892-186786051	186787204-186787584	186785061-186785101	186788310-186788416	control	HTO_RBM8A_KD	717	658	616	2356	2459	2334	0.206	0.162	0.178	0.395	0.41	0.416
841631	ENSG00000156976.17	EIF4A2	0	0	-0.23	0.214,0.169,0.185	0.407,0.423,0.428	chr3	+	186785892-186786051	186787181-186787584	186785061-186785101	186789125-186789140	control	HTO_RBM8A_KD	717	658	616	2356	2459	2334	0.214	0.169	0.185	0.407	0.423	0.428
841633	ENSG00000156976.17	EIF4A2	0	0	-0.226	0.206,0.162,0.178	0.396,0.411,0.418	chr3	+	186785892-186786051	186787204-186787584	186785061-186785101	186789125-186789140	control	HTO_RBM8A_KD	717	658	616	2356	2459	2334	0.206	0.162	0.178	0.396	0.411	0.418
841634	ENSG00000156976.17	EIF4A2	0	0	-0.225	0.205,0.161,0.178	0.394,0.41,0.415	chr3	+	186785892-186786051	186787181-186787544	186785061-186785101	186789125-186789897	control	HTO_RBM8A_KD	717	658	616	2356	2459	2334	0.205	0.161	0.178	0.394	0.41	0.415
841635	ENSG00000156976.17	EIF4A2	0	0	-0.22	0.197,0.155,0.171	0.382,0.397,0.403	chr3	+	186785892-186786051	186787204-186787544	186785061-186785101	186789125-186789897	control	HTO_RBM8A_KD	717	658	616	2356	2459	2334	0.197	0.155	0.171	0.382	0.397	0.403
841645	ENSG00000156976.17	EIF4A2	0	0	0.107	1,1,1	0.902,0.906,0.87	chr3	+	186785892-186786273	186787181-186787264	186785061-186785101	186788310-186788416	control	HTO_RBM8A_KD	1050	1030	903	3192	3310	3141	1	1	1	0.902	0.906	0.87
841646	ENSG00000156976.17	EIF4A2	0	0	-0.185	0.177,0.146,0.152	0.333,0.345,0.351	chr3	+	186785892-186786273	186787181-186787584	186785061-186785101	186788310-186788416	control	HTO_RBM8A_KD	1050	1030	903	3192	3310	3141	0.177	0.146	0.152	0.333	0.345	0.351
841648	ENSG00000156976.17	EIF4A2	0	0	-0.181	0.17,0.14,0.146	0.322,0.335,0.341	chr3	+	186785892-186786273	186787204-186787584	186785061-186785101	186788310-186788416	control	HTO_RBM8A_KD	1050	1030	903	3192	3310	3141	0.17	0.14	0.146	0.322	0.335	0.341
841725	ENSG00000156976.17	EIF4A2	0	0	0.262	1,1,1	0.764,0.752,0.699	chr3	+	186785982-186786273	186787163-186787264	186784432-186784477	186788310-186788416	control	HTO_RBM8A_KD	327	345	276	812	822	786	1	1	1	0.764	0.752	0.699
841727	ENSG00000156976.17	EIF4A2	0	0	0.269	1,1,1	0.748,0.755,0.689	chr3	+	186785982-186786273	186787181-186787264	186784432-186784477	186788310-186788416	control	HTO_RBM8A_KD	327	345	276	812	822	786	1	1	1	0.748	0.755	0.689
841729	ENSG00000156976.17	EIF4A2	0	0	0.244	1,1,1	0.769,0.782,0.717	chr3	+	186785982-186786273	186787204-186787264	186784432-186784477	186788310-186788416	control	HTO_RBM8A_KD	327	345	276	812	822	786	1	1	1	0.769	0.782	0.717
841741	ENSG00000156976.17	EIF4A2	0	0	0.214	1,1,1	0.801,0.815,0.741	chr3	+	186786144-186786273	186787181-186787264	186785995-186786051	186788310-186788416	control	HTO_RBM8A_KD	202	202	163	650	680	580	1	1	1	0.801	0.815	0.741
841742	ENSG00000156976.17	EIF4A2	0	0	-0.108	0.08,0.066,0.064	0.176,0.185,0.174	chr3	+	186786144-186786273	186787181-186787584	186785995-186786051	186788310-186788416	control	HTO_RBM8A_KD	202	202	163	650	680	580	0.08	0.066	0.064	0.176	0.185	0.174
841813	ENSG00000156976.17	EIF4A2	3.73312e-09	1.3503e-07	0.107	0.35,0.37,0.347	0.248,0.257,0.24	chr3	+	186786200-186786645	186787163-186787264	186784432-186784477	186787495-186787584	control	HTO_RBM8A_KD	1207	1310	1188	2565	2897	2686	0.35	0.37	0.347	0.248	0.257	0.24
841814	ENSG00000156976.17	EIF4A2	5.97142e-09	2.09137e-07	0.105	0.343,0.362,0.345	0.245,0.252,0.237	chr3	+	186786200-186786645	186787181-186787264	186784432-186784477	186787495-186787584	control	HTO_RBM8A_KD	1207	1310	1188	2565	2897	2686	0.343	0.362	0.345	0.245	0.252	0.237
841815	ENSG00000156976.17	EIF4A2	1.12263e-09	4.40163e-08	0.12	0.402,0.411,0.383	0.28,0.287,0.269	chr3	+	186786200-186786645	186787204-186787264	186784432-186784477	186787495-186787584	control	HTO_RBM8A_KD	1207	1310	1188	2565	2897	2686	0.402	0.411	0.383	0.28	0.287	0.269
841818	ENSG00000156976.17	EIF4A2	6.34388e-06	0.000129089	0.101	0.539,0.555,0.53	0.428,0.451,0.443	chr3	+	186786200-186786645	186787127-186787271	186784432-186784477	186787495-186788368	control	HTO_RBM8A_KD	1207	1310	1188	2565	2897	2686	0.539	0.555	0.53	0.428	0.451	0.443
841825	ENSG00000156976.17	EIF4A2	0	0	0.128	1,1,1	0.88,0.885,0.851	chr3	+	186786200-186786645	186787163-186787264	186784432-186784477	186788310-186788416	control	HTO_RBM8A_KD	1207	1310	1188	2565	2897	2686	1	1	1	0.88	0.885	0.851
841826	ENSG00000156976.17	EIF4A2	5.38458e-14	3.65482e-12	-0.111	0.184,0.166,0.178	0.268,0.297,0.297	chr3	+	186786200-186786645	186787163-186787584	186784432-186784477	186788310-186788416	control	HTO_RBM8A_KD	1207	1310	1188	2565	2897	2686	0.184	0.166	0.178	0.268	0.297	0.297
841827	ENSG00000156976.17	EIF4A2	0	0	0.133	1,1,1	0.871,0.886,0.845	chr3	+	186786200-186786645	186787181-186787264	186784432-186784477	186788310-186788416	control	HTO_RBM8A_KD	1207	1310	1188	2565	2897	2686	1	1	1	0.871	0.886	0.845
841828	ENSG00000156976.17	EIF4A2	5.57332e-14	3.77656e-12	-0.109	0.179,0.161,0.173	0.261,0.289,0.29	chr3	+	186786200-186786645	186787181-186787584	186784432-186784477	186788310-186788416	control	HTO_RBM8A_KD	1207	1310	1188	2565	2897	2686	0.179	0.161	0.173	0.261	0.289	0.29
841829	ENSG00000156976.17	EIF4A2	0	0	0.119	1,1,1	0.883,0.9,0.861	chr3	+	186786200-186786645	186787204-186787264	186784432-186784477	186788310-186788416	control	HTO_RBM8A_KD	1207	1310	1188	2565	2897	2686	1	1	1	0.883	0.9	0.861
841830	ENSG00000156976.17	EIF4A2	5.39568e-14	3.66206e-12	-0.107	0.172,0.155,0.166	0.252,0.28,0.281	chr3	+	186786200-186786645	186787204-186787584	186784432-186784477	186788310-186788416	control	HTO_RBM8A_KD	1207	1310	1188	2565	2897	2686	0.172	0.155	0.166	0.252	0.28	0.281
841832	ENSG00000156976.17	EIF4A2	4.08893e-09	1.47044e-07	0.106	0.343,0.362,0.345	0.243,0.252,0.237	chr3	+	186786200-186786645	186787181-186787264	186784564-186784696	186787495-186787584	control	HTO_RBM8A_KD	1207	1310	1188	2564	2897	2688	0.343	0.362	0.345	0.243	0.252	0.237
841833	ENSG00000156976.17	EIF4A2	9.59493e-10	3.80363e-08	0.12	0.402,0.411,0.383	0.279,0.287,0.269	chr3	+	186786200-186786645	186787204-186787264	186784564-186784696	186787495-186787584	control	HTO_RBM8A_KD	1207	1310	1188	2564	2897	2688	0.402	0.411	0.383	0.279	0.287	0.269
841836	ENSG00000156976.17	EIF4A2	4.0698e-06	8.6352e-05	0.102	0.539,0.555,0.53	0.427,0.449,0.441	chr3	+	186786200-186786645	186787127-186787271	186784564-186784696	186787495-186788368	control	HTO_RBM8A_KD	1207	1310	1188	2564	2897	2688	0.539	0.555	0.53	0.427	0.449	0.441
841841	ENSG00000156976.17	EIF4A2	0	0	0.146	1,1,1	0.854,0.876,0.833	chr3	+	186786200-186786645	186787181-186787264	186784564-186784696	186788310-186788416	control	HTO_RBM8A_KD	1207	1310	1188	2564	2897	2688	1	1	1	0.854	0.876	0.833
841842	ENSG00000156976.17	EIF4A2	6.86118e-14	4.59328e-12	-0.109	0.179,0.161,0.173	0.261,0.289,0.29	chr3	+	186786200-186786645	186787181-186787584	186784564-186784696	186788310-186788416	control	HTO_RBM8A_KD	1207	1310	1188	2564	2897	2688	0.179	0.161	0.173	0.261	0.289	0.29
841843	ENSG00000156976.17	EIF4A2	0	0	0.122	1,1,1	0.876,0.899,0.859	chr3	+	186786200-186786645	186787204-186787264	186784564-186784696	186788310-186788416	control	HTO_RBM8A_KD	1207	1310	1188	2564	2897	2688	1	1	1	0.876	0.899	0.859
841844	ENSG00000156976.17	EIF4A2	5.61773e-14	3.80391e-12	-0.107	0.172,0.155,0.166	0.252,0.28,0.281	chr3	+	186786200-186786645	186787204-186787584	186784564-186784696	186788310-186788416	control	HTO_RBM8A_KD	1207	1310	1188	2564	2897	2688	0.172	0.155	0.166	0.252	0.28	0.281
841845	ENSG00000156976.17	EIF4A2	4.95839e-09	1.75983e-07	0.106	0.343,0.362,0.345	0.244,0.252,0.237	chr3	+	186786200-186786645	186787181-186787264	186785061-186785101	186787495-186787584	control	HTO_RBM8A_KD	1207	1310	1188	2564	2896	2687	0.343	0.362	0.345	0.244	0.252	0.237
841846	ENSG00000156976.17	EIF4A2	8.82709e-10	3.51904e-08	0.121	0.402,0.411,0.383	0.279,0.286,0.269	chr3	+	186786200-186786645	186787204-186787264	186785061-186785101	186787495-186787584	control	HTO_RBM8A_KD	1207	1310	1188	2564	2896	2687	0.402	0.411	0.383	0.279	0.286	0.269
841851	ENSG00000156976.17	EIF4A2	0	0	0.139	1,1,1	0.867,0.881,0.835	chr3	+	186786200-186786645	186787181-186787264	186785061-186785101	186788310-186788416	control	HTO_RBM8A_KD	1207	1310	1188	2564	2896	2687	1	1	1	0.867	0.881	0.835
841852	ENSG00000156976.17	EIF4A2	6.29496e-14	4.23434e-12	-0.109	0.179,0.161,0.173	0.261,0.289,0.29	chr3	+	186786200-186786645	186787181-186787584	186785061-186785101	186788310-186788416	control	HTO_RBM8A_KD	1207	1310	1188	2564	2896	2687	0.179	0.161	0.173	0.261	0.289	0.29
841853	ENSG00000156976.17	EIF4A2	0	0	0.123	1,1,1	0.878,0.894,0.859	chr3	+	186786200-186786645	186787204-186787264	186785061-186785101	186788310-186788416	control	HTO_RBM8A_KD	1207	1310	1188	2564	2896	2687	1	1	1	0.878	0.894	0.859
841854	ENSG00000156976.17	EIF4A2	5.81757e-14	3.93167e-12	-0.107	0.172,0.155,0.166	0.252,0.28,0.281	chr3	+	186786200-186786645	186787204-186787584	186785061-186785101	186788310-186788416	control	HTO_RBM8A_KD	1207	1310	1188	2564	2896	2687	0.172	0.155	0.166	0.252	0.28	0.281
841925	ENSG00000156976.17	EIF4A2	3.7021e-09	1.33971e-07	0.107	0.351,0.371,0.348	0.249,0.258,0.241	chr3	+	186786203-186786645	186787163-186787264	186784432-186784477	186787495-186787584	control	HTO_RBM8A_KD	1207	1310	1188	2565	2896	2686	0.351	0.371	0.348	0.249	0.258	0.241
841926	ENSG00000156976.17	EIF4A2	5.92246e-09	2.07552e-07	0.106	0.345,0.363,0.346	0.246,0.253,0.238	chr3	+	186786203-186786645	186787181-186787264	186784432-186784477	186787495-186787584	control	HTO_RBM8A_KD	1207	1310	1188	2565	2896	2686	0.345	0.363	0.346	0.246	0.253	0.238
841927	ENSG00000156976.17	EIF4A2	1.11307e-09	4.3674e-08	0.12	0.403,0.412,0.385	0.281,0.288,0.27	chr3	+	186786203-186786645	186787204-186787264	186784432-186784477	186787495-186787584	control	HTO_RBM8A_KD	1207	1310	1188	2565	2896	2686	0.403	0.412	0.385	0.281	0.288	0.27
841937	ENSG00000156976.17	EIF4A2	0	0	0.128	1,1,1	0.881,0.885,0.851	chr3	+	186786203-186786645	186787163-186787264	186784432-186784477	186788310-186788416	control	HTO_RBM8A_KD	1207	1310	1188	2565	2896	2686	1	1	1	0.881	0.885	0.851
841938	ENSG00000156976.17	EIF4A2	5.44009e-14	3.69042e-12	-0.112	0.185,0.167,0.178	0.269,0.298,0.299	chr3	+	186786203-186786645	186787163-186787584	186784432-186784477	186788310-186788416	control	HTO_RBM8A_KD	1207	1310	1188	2565	2896	2686	0.185	0.167	0.178	0.269	0.298	0.299
841939	ENSG00000156976.17	EIF4A2	0	0	0.132	1,1,1	0.871,0.887,0.845	chr3	+	186786203-186786645	186787181-186787264	186784432-186784477	186788310-186788416	control	HTO_RBM8A_KD	1207	1310	1188	2565	2896	2686	1	1	1	0.871	0.887	0.845
841940	ENSG00000156976.17	EIF4A2	5.63993e-14	3.81803e-12	-0.11	0.18,0.162,0.173	0.262,0.291,0.291	chr3	+	186786203-186786645	186787181-186787584	186784432-186784477	186788310-186788416	control	HTO_RBM8A_KD	1207	1310	1188	2565	2896	2686	0.18	0.162	0.173	0.262	0.291	0.291
841941	ENSG00000156976.17	EIF4A2	0	0	0.118	1,1,1	0.883,0.901,0.862	chr3	+	186786203-186786645	186787204-186787264	186784432-186784477	186788310-186788416	control	HTO_RBM8A_KD	1207	1310	1188	2565	2896	2686	1	1	1	0.883	0.901	0.862
841942	ENSG00000156976.17	EIF4A2	5.4512e-14	3.69736e-12	-0.107	0.173,0.156,0.167	0.253,0.281,0.282	chr3	+	186786203-186786645	186787204-186787584	186784432-186784477	186788310-186788416	control	HTO_RBM8A_KD	1207	1310	1188	2565	2896	2686	0.173	0.156	0.167	0.253	0.281	0.282
841944	ENSG00000156976.17	EIF4A2	4.05038e-09	1.45757e-07	0.107	0.345,0.363,0.346	0.244,0.253,0.237	chr3	+	186786203-186786645	186787181-186787264	186784564-186784696	186787495-186787584	control	HTO_RBM8A_KD	1207	1310	1188	2564	2898	2686	0.345	0.363	0.346	0.244	0.253	0.237
841945	ENSG00000156976.17	EIF4A2	9.50165e-10	3.76966e-08	0.121	0.403,0.412,0.385	0.28,0.288,0.27	chr3	+	186786203-186786645	186787204-186787264	186784564-186784696	186787495-186787584	control	HTO_RBM8A_KD	1207	1310	1188	2564	2898	2686	0.403	0.412	0.385	0.28	0.288	0.27
841948	ENSG00000156976.17	EIF4A2	4.03985e-06	8.57937e-05	0.102	0.54,0.556,0.531	0.428,0.45,0.442	chr3	+	186786203-186786645	186787127-186787271	186784564-186784696	186787495-186788368	control	HTO_RBM8A_KD	1207	1310	1188	2564	2898	2686	0.54	0.556	0.531	0.428	0.45	0.442
841953	ENSG00000156976.17	EIF4A2	0	0	0.145	1,1,1	0.855,0.876,0.834	chr3	+	186786203-186786645	186787181-186787264	186784564-186784696	186788310-186788416	control	HTO_RBM8A_KD	1207	1310	1188	2564	2898	2686	1	1	1	0.855	0.876	0.834
841954	ENSG00000156976.17	EIF4A2	6.95e-14	4.64906e-12	-0.109	0.18,0.162,0.173	0.262,0.29,0.291	chr3	+	186786203-186786645	186787181-186787584	186784564-186784696	186788310-186788416	control	HTO_RBM8A_KD	1207	1310	1188	2564	2898	2686	0.18	0.162	0.173	0.262	0.29	0.291
841955	ENSG00000156976.17	EIF4A2	0	0	0.122	1,1,1	0.876,0.899,0.859	chr3	+	186786203-186786645	186787204-186787264	186784564-186784696	186788310-186788416	control	HTO_RBM8A_KD	1207	1310	1188	2564	2898	2686	1	1	1	0.876	0.899	0.859
841956	ENSG00000156976.17	EIF4A2	5.68434e-14	3.84532e-12	-0.107	0.173,0.156,0.167	0.253,0.281,0.282	chr3	+	186786203-186786645	186787204-186787584	186784564-186784696	186788310-186788416	control	HTO_RBM8A_KD	1207	1310	1188	2564	2898	2686	0.173	0.156	0.167	0.253	0.281	0.282
841957	ENSG00000156976.17	EIF4A2	4.9147e-09	1.74506e-07	0.106	0.345,0.363,0.346	0.245,0.253,0.238	chr3	+	186786203-186786645	186787181-186787264	186785061-186785101	186787495-186787584	control	HTO_RBM8A_KD	1207	1310	1188	2564	2896	2686	0.345	0.363	0.346	0.245	0.253	0.238
841958	ENSG00000156976.17	EIF4A2	8.74629e-10	3.49012e-08	0.121	0.403,0.412,0.385	0.28,0.287,0.27	chr3	+	186786203-186786645	186787204-186787264	186785061-186785101	186787495-186787584	control	HTO_RBM8A_KD	1207	1310	1188	2564	2896	2686	0.403	0.412	0.385	0.28	0.287	0.27
841963	ENSG00000156976.17	EIF4A2	0	0	0.138	1,1,1	0.868,0.882,0.836	chr3	+	186786203-186786645	186787181-186787264	186785061-186785101	186788310-186788416	control	HTO_RBM8A_KD	1207	1310	1188	2564	2896	2686	1	1	1	0.868	0.882	0.836
841964	ENSG00000156976.17	EIF4A2	6.36158e-14	4.27812e-12	-0.109	0.18,0.162,0.173	0.262,0.29,0.291	chr3	+	186786203-186786645	186787181-186787584	186785061-186785101	186788310-186788416	control	HTO_RBM8A_KD	1207	1310	1188	2564	2896	2686	0.18	0.162	0.173	0.262	0.29	0.291
841965	ENSG00000156976.17	EIF4A2	0	0	0.123	1,1,1	0.878,0.894,0.859	chr3	+	186786203-186786645	186787204-186787264	186785061-186785101	186788310-186788416	control	HTO_RBM8A_KD	1207	1310	1188	2564	2896	2686	1	1	1	0.878	0.894	0.859
841966	ENSG00000156976.17	EIF4A2	5.88418e-14	3.97383e-12	-0.107	0.173,0.156,0.167	0.253,0.281,0.282	chr3	+	186786203-186786645	186787204-186787584	186785061-186785101	186788310-186788416	control	HTO_RBM8A_KD	1207	1310	1188	2564	2896	2686	0.173	0.156	0.167	0.253	0.281	0.282
841968	ENSG00000156976.17	EIF4A2	6.1045e-09	2.13533e-07	0.105	0.345,0.363,0.346	0.245,0.254,0.239	chr3	+	186786203-186786645	186787181-186787264	186785995-186786051	186787495-186787584	control	HTO_RBM8A_KD	1207	1310	1188	2564	2896	2686	0.345	0.363	0.346	0.245	0.254	0.239
841974	ENSG00000156976.17	EIF4A2	0	0	0.131	1,1,1	0.87,0.888,0.848	chr3	+	186786203-186786645	186787181-186787264	186785995-186786051	186788310-186788416	control	HTO_RBM8A_KD	1207	1310	1188	2564	2896	2686	1	1	1	0.87	0.888	0.848
841975	ENSG00000156976.17	EIF4A2	5.56222e-14	3.76934e-12	-0.11	0.18,0.162,0.173	0.262,0.291,0.291	chr3	+	186786203-186786645	186787181-186787584	186785995-186786051	186788310-186788416	control	HTO_RBM8A_KD	1207	1310	1188	2564	2896	2686	0.18	0.162	0.173	0.262	0.291	0.291
841987	ENSG00000156976.17	EIF4A2	0	0	0.103	1,1,1	0.898,0.911,0.881	chr3	+	186786418-186786645	186787181-186787264	186786164-186786273	186788310-186788416	control	HTO_RBM8A_KD	623	625	574	2019	2279	2136	1	1	1	0.898	0.911	0.881
841988	ENSG00000156976.17	EIF4A2	0	0	-0.194	0.158,0.133,0.144	0.317,0.348,0.351	chr3	+	186786418-186786645	186787181-186787584	186786164-186786273	186788310-186788416	control	HTO_RBM8A_KD	623	625	574	2019	2279	2136	0.158	0.133	0.144	0.317	0.348	0.351
841990	ENSG00000156976.17	EIF4A2	0	0	-0.19	0.152,0.127,0.138	0.307,0.338,0.341	chr3	+	186786418-186786645	186787204-186787584	186786164-186786273	186788310-186788416	control	HTO_RBM8A_KD	623	625	574	2019	2279	2136	0.152	0.127	0.138	0.307	0.338	0.341
842003	ENSG00000156976.17	EIF4A2	0	0	-0.277	0.369,0.328,0.354	0.601,0.635,0.645	chr3	+	186786502-186786645	186787181-186787584	186786164-186786273	186788310-186788416	control	HTO_RBM8A_KD	1447	1483	1391	4861	5509	5313	0.369	0.328	0.354	0.601	0.635	0.645
842005	ENSG00000156976.17	EIF4A2	0	0	-0.276	0.358,0.318,0.343	0.589,0.624,0.634	chr3	+	186786502-186786645	186787204-186787584	186786164-186786273	186788310-186788416	control	HTO_RBM8A_KD	1447	1483	1391	4861	5509	5313	0.358	0.318	0.343	0.589	0.624	0.634
842193	ENSG00000156976.17	EIF4A2	0	0	0.221	1,1,1	0.755,0.794,0.789	chr3	+	186787127-186787155	186787495-186787544	186786502-186786645	186788310-186788420	control	HTO_RBM8A_KD	163	105	120	439	500	480	1	1	1	0.755	0.794	0.789
842195	ENSG00000156976.17	EIF4A2	0	0	-0.334	0.417,0.322,0.388	0.695,0.733,0.701	chr3	+	186787127-186787155	186787495-186787881	186786502-186786645	186788310-186788420	control	HTO_RBM8A_KD	163	105	120	439	500	480	0.417	0.322	0.388	0.695	0.733	0.701
842196	ENSG00000156976.17	EIF4A2	0	0	-0.33	0.449,0.35,0.419	0.722,0.758,0.727	chr3	+	186787127-186787155	186787495-186787951	186786502-186786645	186788310-186788420	control	HTO_RBM8A_KD	163	105	120	439	500	480	0.449	0.35	0.419	0.722	0.758	0.727
842205	ENSG00000156976.17	EIF4A2	0	0	-0.13	0.106,0.058,0.079	0.192,0.217,0.224	chr3	+	186787127-186787155	186787181-186787544	186786640-186786645	186788310-186788420	control	HTO_RBM8A_KD	163	105	120	439	500	480	0.106	0.058	0.079	0.192	0.217	0.224
842206	ENSG00000156976.17	EIF4A2	0	0	-0.136	0.108,0.059,0.08	0.199,0.224,0.231	chr3	+	186787127-186787155	186787181-186787550	186786640-186786645	186788310-186788420	control	HTO_RBM8A_KD	163	105	120	439	500	480	0.108	0.059	0.08	0.199	0.224	0.231
842207	ENSG00000156976.17	EIF4A2	0	0	-0.139	0.111,0.062,0.082	0.205,0.23,0.237	chr3	+	186787127-186787155	186787181-186787584	186786640-186786645	186788310-186788420	control	HTO_RBM8A_KD	163	105	120	439	500	480	0.111	0.062	0.082	0.205	0.23	0.237
842210	ENSG00000156976.17	EIF4A2	0	0	-0.125	0.102,0.056,0.075	0.185,0.209,0.215	chr3	+	186787127-186787155	186787204-186787544	186786640-186786645	186788310-186788420	control	HTO_RBM8A_KD	163	105	120	439	500	480	0.102	0.056	0.075	0.185	0.209	0.215
842211	ENSG00000156976.17	EIF4A2	0	0	-0.131	0.103,0.056,0.076	0.191,0.216,0.222	chr3	+	186787127-186787155	186787204-186787550	186786640-186786645	186788310-186788420	control	HTO_RBM8A_KD	163	105	120	439	500	480	0.103	0.056	0.076	0.191	0.216	0.222
842212	ENSG00000156976.17	EIF4A2	0	0	-0.134	0.107,0.059,0.079	0.197,0.222,0.229	chr3	+	186787127-186787155	186787204-186787584	186786640-186786645	186788310-186788420	control	HTO_RBM8A_KD	163	105	120	439	500	480	0.107	0.059	0.079	0.197	0.222	0.229
842245	ENSG00000156976.17	EIF4A2	0	0	-0.195	0.728,0.695,0.728	0.907,0.919,0.911	chr3	+	186787127-186787210	186787495-186787881	186786502-186786645	186788310-186788420	control	HTO_RBM8A_KD	872	721	723	2684	2967	2995	0.728	0.695	0.728	0.907	0.919	0.911
842246	ENSG00000156976.17	EIF4A2	0	0	-0.18	0.753,0.721,0.752	0.917,0.929,0.921	chr3	+	186787127-186787210	186787495-186787951	186786502-186786645	186788310-186788420	control	HTO_RBM8A_KD	872	721	723	2684	2967	2995	0.753	0.721	0.752	0.917	0.929	0.921
842248	ENSG00000156976.17	EIF4A2	0	0	-0.16	0.771,0.754,0.784	0.927,0.935,0.927	chr3	+	186787127-186787264	186787495-186787881	186786502-186786645	186789125-186789897	control	HTO_RBM8A_KD	1419	1257	1271	4528	4856	4815	0.771	0.754	0.784	0.927	0.935	0.927
842249	ENSG00000156976.17	EIF4A2	0	0	-0.146	0.793,0.777,0.805	0.935,0.943,0.935	chr3	+	186787127-186787264	186787495-186787951	186786502-186786645	186789125-186789897	control	HTO_RBM8A_KD	1419	1257	1271	4528	4856	4815	0.793	0.777	0.805	0.935	0.943	0.935
842251	ENSG00000156976.17	EIF4A2	0	0	0.142	1,1,1	0.849,0.865,0.861	chr3	+	186787127-186787271	186787495-186787544	186784429-186784477	186788310-186788420	control	HTO_RBM8A_KD	462	471	472	1533	1579	1513	1	1	1	0.849	0.865	0.861
842253	ENSG00000156976.17	EIF4A2	0	0	-0.271	0.515,0.527,0.567	0.807,0.82,0.795	chr3	+	186787127-186787271	186787495-186787881	186784429-186784477	186788310-186788420	control	HTO_RBM8A_KD	462	471	472	1533	1579	1513	0.515	0.527	0.567	0.807	0.82	0.795
842254	ENSG00000156976.17	EIF4A2	0	0	-0.258	0.548,0.559,0.598	0.826,0.839,0.815	chr3	+	186787127-186787271	186787495-186787951	186784429-186784477	186788310-186788420	control	HTO_RBM8A_KD	462	471	472	1533	1579	1513	0.548	0.559	0.598	0.826	0.839	0.815
842255	ENSG00000156976.17	EIF4A2	0	0	0.145	1,1,0.997	0.845,0.856,0.86	chr3	+	186787127-186787271	186787479-186787544	186784564-186784696	186788310-186788420	control	HTO_RBM8A_KD	462	471	472	1543	1594	1527	1	1	0.997	0.845	0.856	0.86
842257	ENSG00000156976.17	EIF4A2	0	0	-0.257	0.512,0.519,0.56	0.785,0.803,0.773	chr3	+	186787127-186787271	186787479-186787881	186784564-186784696	186788310-186788420	control	HTO_RBM8A_KD	462	471	472	1543	1594	1527	0.512	0.519	0.56	0.785	0.803	0.773
842258	ENSG00000156976.17	EIF4A2	0	0	-0.247	0.543,0.55,0.59	0.806,0.822,0.795	chr3	+	186787127-186787271	186787479-186787951	186784564-186784696	186788310-186788420	control	HTO_RBM8A_KD	462	471	472	1543	1594	1527	0.543	0.55	0.59	0.806	0.822	0.795
842259	ENSG00000156976.17	EIF4A2	0	0	0.142	1,1,1	0.848,0.864,0.862	chr3	+	186787127-186787271	186787495-186787544	186784564-186784696	186788310-186788420	control	HTO_RBM8A_KD	462	471	472	1543	1594	1527	1	1	1	0.848	0.864	0.862
842261	ENSG00000156976.17	EIF4A2	0	0	-0.272	0.515,0.527,0.567	0.807,0.821,0.796	chr3	+	186787127-186787271	186787495-186787881	186784564-186784696	186788310-186788420	control	HTO_RBM8A_KD	462	471	472	1543	1594	1527	0.515	0.527	0.567	0.807	0.821	0.796
842262	ENSG00000156976.17	EIF4A2	0	0	-0.259	0.548,0.559,0.598	0.826,0.839,0.817	chr3	+	186787127-186787271	186787495-186787951	186784564-186784696	186788310-186788420	control	HTO_RBM8A_KD	462	471	472	1543	1594	1527	0.548	0.559	0.598	0.826	0.839	0.817
842263	ENSG00000156976.17	EIF4A2	0	0	0.141	1,1,1	0.85,0.865,0.862	chr3	+	186787127-186787271	186787495-186787544	186784962-186785101	186788310-186788420	control	HTO_RBM8A_KD	462	471	472	1545	1586	1527	1	1	1	0.85	0.865	0.862
842265	ENSG00000156976.17	EIF4A2	0	0	-0.272	0.515,0.527,0.567	0.808,0.82,0.796	chr3	+	186787127-186787271	186787495-186787881	186784962-186785101	186788310-186788420	control	HTO_RBM8A_KD	462	471	472	1545	1586	1527	0.515	0.527	0.567	0.808	0.82	0.796
842266	ENSG00000156976.17	EIF4A2	0	0	-0.259	0.548,0.559,0.598	0.827,0.839,0.817	chr3	+	186787127-186787271	186787495-186787951	186784962-186785101	186788310-186788420	control	HTO_RBM8A_KD	462	471	472	1545	1586	1527	0.548	0.559	0.598	0.827	0.839	0.817
842267	ENSG00000156976.17	EIF4A2	0	0	0.142	1,1,1	0.849,0.865,0.861	chr3	+	186787127-186787271	186787495-186787544	186785883-186786051	186788310-186788420	control	HTO_RBM8A_KD	462	471	472	1533	1578	1513	1	1	1	0.849	0.865	0.861
842269	ENSG00000156976.17	EIF4A2	0	0	-0.271	0.515,0.527,0.567	0.807,0.82,0.795	chr3	+	186787127-186787271	186787495-186787881	186785883-186786051	186788310-186788420	control	HTO_RBM8A_KD	462	471	472	1533	1578	1513	0.515	0.527	0.567	0.807	0.82	0.795
842270	ENSG00000156976.17	EIF4A2	0	0	-0.258	0.548,0.559,0.598	0.826,0.838,0.815	chr3	+	186787127-186787271	186787495-186787951	186785883-186786051	186788310-186788420	control	HTO_RBM8A_KD	462	471	472	1533	1578	1513	0.548	0.559	0.598	0.826	0.838	0.815
842271	ENSG00000156976.17	EIF4A2	0	0	0.141	1,1,1	0.849,0.865,0.862	chr3	+	186787127-186787271	186787495-186787544	186786164-186786273	186788310-186788420	control	HTO_RBM8A_KD	462	471	472	1533	1581	1521	1	1	1	0.849	0.865	0.862
842273	ENSG00000156976.17	EIF4A2	0	0	-0.271	0.515,0.527,0.567	0.807,0.82,0.796	chr3	+	186787127-186787271	186787495-186787881	186786164-186786273	186788310-186788420	control	HTO_RBM8A_KD	462	471	472	1533	1581	1521	0.515	0.527	0.567	0.807	0.82	0.796
842274	ENSG00000156976.17	EIF4A2	0	0	-0.258	0.548,0.559,0.598	0.826,0.838,0.816	chr3	+	186787127-186787271	186787495-186787951	186786164-186786273	186788310-186788420	control	HTO_RBM8A_KD	462	471	472	1533	1581	1521	0.548	0.559	0.598	0.826	0.838	0.816
842275	ENSG00000156976.17	EIF4A2	0	0	0.104	1,1,1	0.897,0.893,0.898	chr3	+	186787127-186787271	186787516-186787544	186786164-186786273	186788310-186788420	control	HTO_RBM8A_KD	462	471	472	1533	1581	1521	1	1	1	0.897	0.893	0.898
842278	ENSG00000156976.17	EIF4A2	0	0	-0.265	0.526,0.543,0.583	0.818,0.827,0.802	chr3	+	186787127-186787271	186787516-186787881	186786164-186786273	186788310-186788420	control	HTO_RBM8A_KD	462	471	472	1533	1581	1521	0.526	0.543	0.583	0.818	0.827	0.802
842280	ENSG00000156976.17	EIF4A2	0	0	-0.252	0.559,0.576,0.615	0.837,0.846,0.823	chr3	+	186787127-186787271	186787516-186787951	186786164-186786273	186788310-186788420	control	HTO_RBM8A_KD	462	471	472	1533	1581	1521	0.559	0.576	0.615	0.837	0.846	0.823
842283	ENSG00000156976.17	EIF4A2	0	0	-0.163	0.765,0.749,0.779	0.925,0.933,0.925	chr3	+	186787127-186787271	186787495-186787881	186786502-186786645	186788310-186788420	control	HTO_RBM8A_KD	1419	1257	1271	4525	4854	4815	0.765	0.749	0.779	0.925	0.933	0.925
842284	ENSG00000156976.17	EIF4A2	0	0	-0.149	0.788,0.772,0.8	0.933,0.941,0.934	chr3	+	186787127-186787271	186787495-186787951	186786502-186786645	186788310-186788420	control	HTO_RBM8A_KD	1419	1257	1271	4525	4854	4815	0.788	0.772	0.8	0.933	0.941	0.934
842306	ENSG00000156976.17	EIF4A2	0	0	0.309	0.876,0.893,0.875	0.6,0.572,0.545	chr3	+	186787163-186787584	186788310-186788416	186784432-186784477	186789125-186789881	control	HTO_RBM8A_KD	5114	6293	5256	6656	6514	6029	0.876	0.893	0.875	0.6	0.572	0.545
842397	ENSG00000156976.17	EIF4A2	0	0	0.304	0.879,0.897,0.879	0.609,0.58,0.554	chr3	+	186787181-186787584	186788310-186788416	186784432-186784477	186789125-186789881	control	HTO_RBM8A_KD	5114	6293	5256	6656	6516	6034	0.879	0.897	0.879	0.609	0.58	0.554
842399	ENSG00000156976.17	EIF4A2	0	0	0.305	0.879,0.897,0.879	0.608,0.578,0.553	chr3	+	186787181-186787584	186788310-186788416	186784564-186784696	186789125-186789881	control	HTO_RBM8A_KD	5114	6293	5256	6675	6529	6049	0.879	0.897	0.879	0.608	0.578	0.553
842401	ENSG00000156976.17	EIF4A2	0	0	0.304	0.879,0.897,0.879	0.609,0.581,0.553	chr3	+	186787181-186787584	186788310-186788416	186786164-186786273	186789125-186789881	control	HTO_RBM8A_KD	5114	6293	5256	6656	6516	6030	0.879	0.897	0.879	0.609	0.581	0.553
842480	ENSG00000156976.17	EIF4A2	0	0	0.297	0.884,0.901,0.884	0.62,0.592,0.566	chr3	+	186787204-186787584	186788310-186788416	186784432-186784477	186789125-186789881	control	HTO_RBM8A_KD	5114	6293	5256	6656	6514	6029	0.884	0.901	0.884	0.62	0.592	0.566
842482	ENSG00000156976.17	EIF4A2	0	0	0.299	0.884,0.901,0.884	0.619,0.589,0.564	chr3	+	186787204-186787584	186788310-186788416	186784564-186784696	186789125-186789881	control	HTO_RBM8A_KD	5114	6293	5256	6663	6516	6031	0.884	0.901	0.884	0.619	0.589	0.564
842484	ENSG00000156976.17	EIF4A2	0	0	0.297	0.884,0.901,0.884	0.62,0.592,0.565	chr3	+	186787204-186787584	186788310-186788416	186786164-186786273	186789125-186789881	control	HTO_RBM8A_KD	5114	6293	5256	6656	6514	6029	0.884	0.901	0.884	0.62	0.592	0.565
842491	ENSG00000156976.17	EIF4A2	9.44538e-07	2.28605e-05	0.174	0.922,0.911,0.882	0.691,0.808,0.693	chr3	+	186787405-186787544	186787803-186787881	186787127-186787264	186789125-186789897	control	HTO_RBM8A_KD	79	110	70	87	85	94	0.922	0.911	0.882	0.691	0.808	0.693
842492	ENSG00000156976.17	EIF4A2	1.86519e-06	4.24971e-05	0.144	0.911,0.919,0.901	0.726,0.838,0.736	chr3	+	186787405-186787544	186787803-186787951	186787127-186787264	186789125-186789897	control	HTO_RBM8A_KD	79	110	70	87	85	94	0.911	0.919	0.901	0.726	0.838	0.736
842496	ENSG00000156976.17	EIF4A2	0	0	0.666	1,0.979,0.983	0.344,0.328,0.291	chr3	+	186787405-186787544	186788310-186788412	186787127-186787264	186789125-186789897	control	HTO_RBM8A_KD	79	110	70	87	85	94	1	0.979	0.983	0.344	0.328	0.291
842497	ENSG00000156976.17	EIF4A2	3.44448e-09	1.25254e-07	0.118	1,0.979,0.983	0.879,0.898,0.83	chr3	+	186787405-186787544	186788313-186788412	186787127-186787264	186789125-186789897	control	HTO_RBM8A_KD	79	110	70	87	85	94	1	0.979	0.983	0.879	0.898	0.83
842498	ENSG00000156976.17	EIF4A2	1.12626e-06	2.68681e-05	0.176	0.92,0.909,0.879	0.685,0.806,0.688	chr3	+	186787405-186787550	186787803-186787881	186787127-186787264	186788310-186788420	control	HTO_RBM8A_KD	79	110	70	87	86	94	0.92	0.909	0.879	0.685	0.806	0.688
842499	ENSG00000156976.17	EIF4A2	2.22601e-06	4.99402e-05	0.146	0.909,0.918,0.899	0.721,0.837,0.731	chr3	+	186787405-186787550	186787803-186787951	186787127-186787264	186788310-186788420	control	HTO_RBM8A_KD	79	110	70	87	86	94	0.909	0.918	0.899	0.721	0.837	0.731
842501	ENSG00000156976.17	EIF4A2	0	0	0.109	0.127,0.179,0.113	0.033,0.029,0.031	chr3	+	186787405-186787550	186787828-186787882	186787127-186787264	186788310-186788420	control	HTO_RBM8A_KD	79	110	70	87	86	94	0.127	0.179	0.113	0.033	0.029	0.031
842503	ENSG00000156976.17	EIF4A2	0	0	0.211	0.28,0.334,0.284	0.096,0.089,0.081	chr3	+	186787405-186787584	186787828-186787882	186787127-186787264	186788310-186788416	control	HTO_RBM8A_KD	240	289	249	310	315	296	0.28	0.334	0.284	0.096	0.089	0.081
842509	ENSG00000156976.17	EIF4A2	0	0	0.383	0.469,0.526,0.502	0.127,0.112,0.109	chr3	+	186787405-186787584	186788313-186788420	186787127-186787264	186789125-186789291	control	HTO_RBM8A_KD	237	289	247	274	269	260	0.469	0.526	0.502	0.127	0.112	0.109
842510	ENSG00000156976.17	EIF4A2	0	0	0.304	0.379,0.418,0.381	0.097,0.088,0.082	chr3	+	186787405-186787584	186788310-186788416	186787127-186787264	186789125-186789881	control	HTO_RBM8A_KD	237	289	247	274	269	260	0.379	0.418	0.381	0.097	0.088	0.082
842511	ENSG00000156976.17	EIF4A2	0	0	0.425	0.55,0.568,0.552	0.143,0.13,0.123	chr3	+	186787405-186787584	186788313-186788416	186787127-186787264	186789125-186789881	control	HTO_RBM8A_KD	237	289	247	274	269	260	0.55	0.568	0.552	0.143	0.13	0.123
842516	ENSG00000156976.17	EIF4A2	0	0	0.446	1,0.991,0.994	0.586,0.57,0.492	chr3	+	186787405-186787584	186788310-186788412	186787127-186787264	186789125-186789897	control	HTO_RBM8A_KD	237	289	247	274	269	260	1	0.991	0.994	0.586	0.57	0.492
842518	ENSG00000156976.17	EIF4A2	0	0	0.288	1,0.995,0.997	0.736,0.717,0.675	chr3	+	186787405-186787881	186788310-186788412	186787127-186787264	186789125-186789897	control	HTO_RBM8A_KD	1133	1173	990	1111	1060	1150	1	0.995	0.997	0.736	0.717	0.675
842520	ENSG00000156976.17	EIF4A2	0	0	0.244	1,0.996,0.998	0.777,0.763,0.721	chr3	+	186787405-186787882	186788310-186788412	186787127-186787264	186789125-186789897	control	HTO_RBM8A_KD	1331	1407	1156	1392	1352	1432	1	0.996	0.998	0.777	0.763	0.721
842524	ENSG00000156976.17	EIF4A2	0.000348742	0.0046119	-0.11	0.853,0.813,0.818	0.931,0.957,0.925	chr3	+	186787479-186787544	186787803-186787951	186787127-186787264	186788310-186788420	control	HTO_RBM8A_KD	31	29	24	307	252	288	0.853	0.813	0.818	0.931	0.957	0.925
842531	ENSG00000156976.17	EIF4A2	3.59093e-05	0.000615681	-0.18	0.256,0.224,0.23	0.466,0.313,0.47	chr3	+	186787479-186787544	186787828-186787882	186787127-186787264	186789125-186789897	control	HTO_RBM8A_KD	31	29	23	113	67	118	0.256	0.224	0.23	0.466	0.313	0.47
842533	ENSG00000156976.17	EIF4A2	0	0	0.544	1,0.947,0.966	0.497,0.358,0.427	chr3	+	186787479-186787544	186788310-186788412	186787127-186787264	186789125-186789897	control	HTO_RBM8A_KD	31	29	23	113	67	118	1	0.947	0.966	0.497	0.358	0.427
842540	ENSG00000156976.17	EIF4A2	0.000741742	0.00891731	-0.139	0.342,0.298,0.352	0.505,0.38,0.524	chr3	+	186787479-186787584	186787828-186787882	186787127-186787264	186789125-186789140	control	HTO_RBM8A_KD	58	53	52	164	112	182	0.342	0.298	0.352	0.505	0.38	0.524
842542	ENSG00000156976.17	EIF4A2	0	0	0.283	1,0.995,0.997	0.742,0.712,0.69	chr3	+	186787479-186787881	186788310-186788412	186787127-186787264	186789125-186789897	control	HTO_RBM8A_KD	954	937	795	1001	903	1072	1	0.995	0.997	0.742	0.712	0.69
842545	ENSG00000156976.17	EIF4A2	0	0	0.309	1,0.994,0.996	0.717,0.685,0.662	chr3	+	186787479-186787951	186788310-186788412	186787127-186787264	186789125-186789897	control	HTO_RBM8A_KD	957	942	799	1005	905	1075	1	0.994	0.996	0.717	0.685	0.662
842571	ENSG00000156976.17	EIF4A2	0	0	0.146	0.863,0.847,0.859	0.715,0.711,0.705	chr3	+	186787495-186787584	186788313-186788416	186787127-186787264	186789125-186789881	control	HTO_RBM8A_KD	827	823	826	2788	2994	3017	0.863	0.847	0.859	0.715	0.711	0.705
842593	ENSG00000156976.17	EIF4A2	0	0	0.105	1,0.997,0.998	0.901,0.901,0.877	chr3	+	186787495-186787951	186788310-186788412	186787127-186787264	186789125-186789897	control	HTO_RBM8A_KD	1695	1669	1547	3518	3685	3790	1	0.997	0.998	0.901	0.901	0.877
842595	ENSG00000156976.17	EIF4A2	0	0	-0.856	0,0,0	0.84,0.908,0.82	chr3	+	186787513-186787544	186787803-186787881	186787127-186787264	186788310-186788420	control	HTO_RBM8A_KD	0	0	0	112	109	104	0	0	0	0.84	0.908	0.82
842596	ENSG00000156976.17	EIF4A2	0	0	-0.878	0,0,0	0.862,0.924,0.849	chr3	+	186787513-186787544	186787803-186787951	186787127-186787264	186788310-186788420	control	HTO_RBM8A_KD	0	0	0	112	109	104	0	0	0	0.862	0.924	0.849
842613	ENSG00000156976.17	EIF4A2	0.000168041	0.00242265	-0.419	0.384,0,0.229	0.589,0.735,0.547	chr3	+	186787513-186787584	186787803-186787881	186787127-186787264	186788310-186788420	control	HTO_RBM8A_KD	3	0	2	40	40	36	0.384	0	0.229	0.589	0.735	0.547
842614	ENSG00000156976.17	EIF4A2	4.38467e-05	0.000735952	-0.461	0.352,0,0.266	0.63,0.773,0.599	chr3	+	186787513-186787584	186787803-186787951	186787127-186787264	186788310-186788420	control	HTO_RBM8A_KD	3	0	2	40	40	36	0.352	0	0.266	0.63	0.773	0.599
842627	ENSG00000156976.17	EIF4A2	0	0	0.351	1,0.994,0.996	0.671,0.65,0.615	chr3	+	186787513-186787881	186788310-186788412	186787127-186787264	186789125-186789897	control	HTO_RBM8A_KD	795	757	644	661	633	717	1	0.994	0.996	0.671	0.65	0.615
842629	ENSG00000156976.17	EIF4A2	0	0	0.277	1,0.995,0.997	0.743,0.73,0.689	chr3	+	186787513-186787882	186788310-186788412	186787127-186787264	186789125-186789897	control	HTO_RBM8A_KD	993	991	810	942	925	999	1	0.995	0.997	0.743	0.73	0.689
842631	ENSG00000156976.17	EIF4A2	0	0	0.382	1,0.993,0.996	0.641,0.619,0.582	chr3	+	186787513-186787951	186788310-186788412	186787127-186787264	186789125-186789897	control	HTO_RBM8A_KD	798	762	648	665	635	720	1	0.993	0.996	0.641	0.619	0.582
842634	ENSG00000156976.17	EIF4A2	2.91828e-11	1.42984e-09	-0.721	0.357,0,0	0.815,0.902,0.803	chr3	+	186787516-186787544	186787803-186787881	186787127-186787264	186788310-186788420	control	HTO_RBM8A_KD	2	0	0	92	99	91	0.357	0	0	0.815	0.902	0.803
842635	ENSG00000156976.17	EIF4A2	8.39107e-13	4.9813e-11	-0.756	0.326,0,0	0.84,0.919,0.834	chr3	+	186787516-186787544	186787803-186787951	186787127-186787264	186788310-186788420	control	HTO_RBM8A_KD	2	0	0	92	99	91	0.326	0	0	0.84	0.919	0.834
842669	ENSG00000156976.17	EIF4A2	0	0	0.351	1,0.994,0.996	0.669,0.651,0.616	chr3	+	186787516-186787881	186788310-186788412	186787127-186787264	186789125-186789897	control	HTO_RBM8A_KD	798	756	644	651	630	715	1	0.994	0.996	0.669	0.651	0.616
842672	ENSG00000156976.17	EIF4A2	0	0	0.276	1,0.995,0.997	0.743,0.731,0.69	chr3	+	186787516-186787882	186788310-186788412	186787127-186787264	186789125-186789897	control	HTO_RBM8A_KD	996	990	810	932	922	997	1	0.995	0.997	0.743	0.731	0.69
842675	ENSG00000156976.17	EIF4A2	0	0	0.383	1,0.993,0.996	0.639,0.619,0.583	chr3	+	186787516-186787951	186788310-186788412	186787127-186787264	186789125-186789897	control	HTO_RBM8A_KD	801	761	648	655	632	718	1	0.993	0.996	0.639	0.619	0.583
842677	ENSG00000156976.17	EIF4A2	2.28338e-11	1.13408e-09	0.586	0.772,0.835,0.547	0.159,0.118,0.118	chr3	+	186787702-186787881	186788310-186788412	186787495-186787584	186789125-186789897	control	HTO_RBM8A_KD	14	14	5	12	10	10	0.772	0.835	0.547	0.159	0.118	0.118
842678	ENSG00000156976.17	EIF4A2	0	0	0.176	0.981,0.989,0.976	0.821,0.801,0.796	chr3	+	186787702-186787882	186788310-186788412	186787495-186787584	186789125-186789897	control	HTO_RBM8A_KD	212	248	171	293	302	292	0.981	0.989	0.976	0.821	0.801	0.796
842679	ENSG00000156976.17	EIF4A2	4.44089e-15	3.35528e-13	0.614	0.766,0.846,0.635	0.168,0.114,0.122	chr3	+	186787702-186787951	186788310-186788412	186787495-186787584	186789125-186789897	control	HTO_RBM8A_KD	17	19	9	16	12	13	0.766	0.846	0.635	0.168	0.114	0.122
842680	ENSG00000156976.17	EIF4A2	5.1138e-12	2.75651e-10	0.598	0.806,0.862,0.597	0.188,0.141,0.141	chr3	+	186787754-186787881	186788310-186788412	186787495-186787584	186789125-186789897	control	HTO_RBM8A_KD	14	14	5	12	10	10	0.806	0.862	0.597	0.188	0.141	0.141
842681	ENSG00000156976.17	EIF4A2	0	0	0.149	0.984,0.991,0.981	0.849,0.832,0.827	chr3	+	186787754-186787882	186788310-186788412	186787495-186787584	186789125-186789897	control	HTO_RBM8A_KD	212	248	171	293	302	292	0.984	0.991	0.981	0.849	0.832	0.827
842682	ENSG00000156976.17	EIF4A2	1.22125e-15	9.77282e-14	0.623	0.794,0.866,0.671	0.191,0.131,0.141	chr3	+	186787754-186787951	186788310-186788412	186787495-186787584	186789125-186789897	control	HTO_RBM8A_KD	17	19	9	16	12	13	0.794	0.866	0.671	0.191	0.131	0.141
842683	ENSG00000156976.17	EIF4A2	1.91402e-13	1.21754e-11	0.613	0.811,0.866,0.648	0.194,0.146,0.146	chr3	+	186787762-186787881	186788310-186788412	186787495-186787584	186789125-186789897	control	HTO_RBM8A_KD	14	14	6	12	10	10	0.811	0.866	0.648	0.194	0.146	0.146
842684	ENSG00000156976.17	EIF4A2	0	0	0.145	0.985,0.991,0.981	0.854,0.837,0.832	chr3	+	186787762-186787882	186788310-186788412	186787495-186787584	186789125-186789897	control	HTO_RBM8A_KD	212	248	172	293	302	292	0.985	0.991	0.981	0.854	0.837	0.832
842685	ENSG00000156976.17	EIF4A2	1.11022e-16	9.64574e-15	0.631	0.798,0.869,0.7	0.196,0.134,0.144	chr3	+	186787762-186787951	186788310-186788412	186787495-186787584	186789125-186789897	control	HTO_RBM8A_KD	17	19	10	16	12	13	0.798	0.869	0.7	0.196	0.134	0.144
842687	ENSG00000156976.17	EIF4A2	0	0	0.14	0.985,0.991,0.982	0.858,0.842,0.837	chr3	+	186787777-186787882	186788310-186788412	186787495-186787584	186789125-186789897	control	HTO_RBM8A_KD	199	229	164	281	293	281	0.985	0.991	0.982	0.858	0.842	0.837
842690	ENSG00000156976.17	EIF4A2	0	0	0.134	0.986,0.992,0.983	0.864,0.85,0.844	chr3	+	186787788-186787882	186788310-186788412	186787495-186787584	186789125-186789897	control	HTO_RBM8A_KD	199	230	164	281	293	281	0.986	0.992	0.983	0.864	0.85	0.844
842693	ENSG00000156976.17	EIF4A2	0	0	0.131	0.986,0.992,0.983	0.867,0.853,0.848	chr3	+	186787793-186787882	186788310-186788412	186787495-186787584	186789125-186789897	control	HTO_RBM8A_KD	199	229	164	281	293	281	0.986	0.992	0.983	0.867	0.853	0.848
842695	ENSG00000156976.17	EIF4A2	3.33067e-15	2.54972e-13	0.753	1,0.819,0.888	0.19,0.104,0.154	chr3	+	186787803-186787881	186788310-186788412	186787127-186787264	186789125-186789897	control	HTO_RBM8A_KD	5	8	7	29	15	31	1	0.819	0.888	0.19	0.104	0.154
842696	ENSG00000156976.17	EIF4A2	0.00122329	0.0137164	0.193	1,0.817,0.887	0.764,0.677,0.684	chr3	+	186787803-186787881	186788313-186788412	186787127-186787264	186789125-186789897	control	HTO_RBM8A_KD	5	8	7	29	15	31	1	0.817	0.887	0.764	0.677	0.684
842699	ENSG00000156976.17	EIF4A2	0	0	0.764	1,0.803,0.867	0.165,0.086,0.128	chr3	+	186787803-186787951	186788310-186788412	186787127-186787264	186789125-186789897	control	HTO_RBM8A_KD	8	10	8	34	17	35	1	0.803	0.867	0.165	0.086	0.128
842700	ENSG00000156976.17	EIF4A2	0.000701554	0.00849309	0.222	1,0.8,0.865	0.732,0.63,0.637	chr3	+	186787803-186787951	186788313-186788412	186787127-186787264	186789125-186789897	control	HTO_RBM8A_KD	8	10	8	34	17	35	1	0.8	0.865	0.732	0.63	0.637
842705	ENSG00000156976.17	EIF4A2	0	0	0.479	1,0.984,0.99	0.531,0.55,0.456	chr3	+	186787828-186787882	186788310-186788412	186787127-186787264	186789125-186789897	control	HTO_RBM8A_KD	84	94	72	121	137	124	1	0.984	0.99	0.531	0.55	0.456
842707	ENSG00000156976.17	EIF4A2	0	0	0.21	0.973,0.984,0.969	0.775,0.769,0.751	chr3	+	186787828-186787882	186788310-186788412	186787495-186787584	186789125-186789897	control	HTO_RBM8A_KD	84	94	72	121	137	124	0.973	0.984	0.969	0.775	0.769	0.751
842783	ENSG00000170312.16	CDK1	0.000361276	0.00475712	-0.396	0,0,1	0.686,0.723,0.78	chr10	+	60780124-60780202	60785664-60785758	60778496-60778570	60788060-60788234	control	HTO_RBM8A_KD	0	0	1	10	12	13	0	0	1	0.686	0.723	0.78
842793	ENSG00000170312.16	CDK1	0.00074448	0.00894462	0.364	0.723,0.839,1	0.621,0.41,0.439	chr10	+	60780763-60780849	60785664-60785758	60780153-60780202	60788060-60788234	control	HTO_RBM8A_KD	5	5	3	11	6	6	0.723	0.839	1	0.621	0.41	0.439
843030	ENSG00000143493.13	INTS7	3.08902e-06	6.72688e-05	0.145	0.687,0.783,0.758	0.602,0.584,0.606	chr1	-	211952569-211952701	211976581-211976719	211946607-211946645	211978272-211978511	control	HTO_RBM8A_KD	252	274	219	121	138	142	0.687	0.783	0.758	0.602	0.584	0.606
843033	ENSG00000143493.13	INTS7	0.00166689	0.0178747	0.144	0.46,0.611,0.594	0.438,0.38,0.414	chr1	-	211952569-211952701	211976581-211976719	211946607-211946645	212006639-212006761	control	HTO_RBM8A_KD	98	119	102	60	59	63	0.46	0.611	0.594	0.438	0.38	0.414
843034	ENSG00000143493.13	INTS7	0.00166069	0.0178174	0.142	0.404,0.554,0.537	0.382,0.327,0.359	chr1	-	211952569-211952701	211976581-211976781	211946607-211946645	212006639-212006761	control	HTO_RBM8A_KD	98	119	102	60	59	63	0.404	0.554	0.537	0.382	0.327	0.359
843070	ENSG00000143493.13	INTS7	0.000384362	0.00502254	0.306	1,1,1	0.817,0.736,0.528	chr1	-	211952639-211952701	211968513-211968703	211946607-211946645	211978272-211978511	control	HTO_RBM8A_KD	10	6	19	16	10	4	1	1	1	0.817	0.736	0.528
843195	ENSG00000143493.13	INTS7	5.13252e-07	1.30686e-05	0.149	0.668,0.663,0.614	0.488,0.494,0.515	chr1	-	211968513-211968703	211976582-211976719	211967878-211967981	211978272-211978511	control	HTO_RBM8A_KD	235	256	190	109	123	131	0.668	0.663	0.614	0.488	0.494	0.515
843196	ENSG00000143493.13	INTS7	0.000118835	0.00178485	0.115	0.355,0.381,0.327	0.25,0.217,0.25	chr1	-	211968513-211968703	211976582-211976781	211967878-211967981	212006639-212006761	control	HTO_RBM8A_KD	81	101	73	48	44	52	0.355	0.381	0.327	0.25	0.217	0.25
843223	ENSG00000143493.13	INTS7	0	0	0.222	0.928,0.899,0.912	0.641,0.727,0.705	chr1	-	211968535-211968707	211976582-211976719	211967878-211967981	211978272-211978511	control	HTO_RBM8A_KD	235	256	190	109	123	131	0.928	0.899	0.912	0.641	0.727	0.705
843266	ENSG00000143493.13	INTS7	8.22612e-05	0.00128923	-0.166	0.259,0.19,0.128	0.417,0.321,0.338	chr1	-	211976581-211976719	211987886-211988008	211968513-211968603	212006639-212006761	control	HTO_RBM8A_KD	32	26	14	40	26	30	0.259	0.19	0.128	0.417	0.321	0.338
843269	ENSG00000143493.13	INTS7	6.33735e-05	0.00102275	-0.119	0.641,0.641,0.593	0.722,0.767,0.743	chr1	-	211976581-211976719	212006656-212006761	211968513-211968603	212007250-212007449	control	HTO_RBM8A_KD	151	183	128	134	167	157	0.641	0.641	0.593	0.722	0.767	0.743
843272	ENSG00000143493.13	INTS7	3.55968e-07	9.30359e-06	-0.13	0.706,0.669,0.644	0.79,0.815,0.804	chr1	-	211976581-211976719	211987886-211988003	211968513-211968707	212006639-212006761	control	HTO_RBM8A_KD	215	219	168	206	237	236	0.706	0.669	0.644	0.79	0.815	0.804
843273	ENSG00000143493.13	INTS7	8.22612e-05	0.00128923	-0.166	0.259,0.19,0.128	0.417,0.321,0.338	chr1	-	211976581-211976719	211987886-211988008	211968513-211968707	212006639-212006761	control	HTO_RBM8A_KD	32	26	14	40	26	30	0.259	0.19	0.128	0.417	0.321	0.338
843275	ENSG00000143493.13	INTS7	6.72275e-06	0.000136036	-0.119	0.68,0.672,0.648	0.786,0.8,0.77	chr1	-	211976581-211976719	212006639-212006761	211968513-211968707	212007250-212007449	control	HTO_RBM8A_KD	194	227	175	206	220	197	0.68	0.672	0.648	0.786	0.8	0.77
843276	ENSG00000143493.13	INTS7	2.5183e-05	0.000447961	-0.129	0.171,0.15,0.174	0.348,0.298,0.235	chr1	-	211976581-211976719	212006639-212007081	211968513-211968707	212007250-212007449	control	HTO_RBM8A_KD	46	48	49	73	57	44	0.171	0.15	0.174	0.348	0.298	0.235
843279	ENSG00000143493.13	INTS7	0.000133747	0.00198186	-0.183	0.306,0.228,0.156	0.474,0.373,0.392	chr1	-	211976581-211976781	211987886-211988008	211968513-211968603	212006639-212006761	control	HTO_RBM8A_KD	32	26	14	40	26	30	0.306	0.228	0.156	0.474	0.373	0.392
843281	ENSG00000143493.13	INTS7	3.55881e-07	9.30161e-06	-0.115	0.752,0.718,0.695	0.826,0.847,0.838	chr1	-	211976581-211976781	211987886-211988003	211968513-211968707	212006639-212006761	control	HTO_RBM8A_KD	215	219	168	206	237	236	0.752	0.718	0.695	0.826	0.847	0.838
843282	ENSG00000143493.13	INTS7	0.000133747	0.00198186	-0.183	0.306,0.228,0.156	0.474,0.373,0.392	chr1	-	211976581-211976781	211987886-211988008	211968513-211968707	212006639-212006761	control	HTO_RBM8A_KD	32	26	14	40	26	30	0.306	0.228	0.156	0.474	0.373	0.392
843288	ENSG00000143493.13	INTS7	3.07097e-07	8.10953e-06	-0.107	0.781,0.747,0.755	0.861,0.881,0.862	chr1	-	211976582-211976781	211987886-211988003	211968513-211968707	212006639-212006761	control	HTO_RBM8A_KD	215	219	168	206	237	236	0.781	0.747	0.755	0.861	0.881	0.862
843289	ENSG00000143493.13	INTS7	7.89504e-05	0.00124334	-0.207	0.342,0.256,0.201	0.539,0.443,0.437	chr1	-	211976582-211976781	211987886-211988008	211968513-211968707	212006639-212006761	control	HTO_RBM8A_KD	32	26	14	40	26	30	0.342	0.256	0.201	0.539	0.443	0.437
843302	ENSG00000143493.13	INTS7	8.0812e-10	3.23833e-08	-0.18	0.532,0.534,0.551	0.739,0.706,0.711	chr1	-	211978272-211978422	212007250-212007467	211976582-211976719	212011375-212011627	control	HTO_RBM8A_KD	222	225	182	219	241	247	0.532	0.534	0.551	0.739	0.706	0.711
843303	ENSG00000143493.13	INTS7	7.85059e-10	3.15174e-08	-0.194	0.402,0.404,0.42	0.627,0.587,0.593	chr1	-	211978272-211978422	212007250-212007686	211976582-211976719	212011375-212011627	control	HTO_RBM8A_KD	222	225	182	220	241	247	0.402	0.404	0.42	0.627	0.587	0.593
843424	ENSG00000068885.15	IFT80	9.95837e-12	5.17171e-10	0.467	1,1,1	0.561,0.46,0.578	chr3	-	160319760-160319867	160357489-160357578	160285804-160285868	160375812-160375880	control	HTO_RBM8A_KD	16	15	8	7	7	5	1	1	1	0.561	0.46	0.578
843427	ENSG00000068885.15	IFT80	1.7019e-08	5.53185e-07	0.251	1,1,1	0.753,0.635,0.859	chr3	-	160319760-160319867	160366043-160366181	160285804-160285868	160375812-160375880	control	HTO_RBM8A_KD	19	23	22	21	18	28	1	1	1	0.753	0.635	0.859
843431	ENSG00000068885.15	IFT80	1.7019e-08	5.53185e-07	0.251	1,1,1	0.753,0.635,0.859	chr3	-	160319760-160319867	160366043-160366181	160285804-160285868	160383437-160384646	control	HTO_RBM8A_KD	19	23	22	21	18	28	1	1	1	0.753	0.635	0.859
843514	ENSG00000068885.15	IFT80	8.14516e-08	2.3686e-06	0.257	1,1,1	0.699,0.666,0.865	chr3	-	160357489-160357547	160366043-160366181	160319760-160319939	160383437-160384646	control	HTO_RBM8A_KD	19	23	22	21	18	29	1	1	1	0.699	0.666	0.865
843520	ENSG00000068885.15	IFT80	0.000708846	0.00856873	-0.112	0.122,0.129,0.165	0.258,0.23,0.263	chr3	-	160357489-160357547	160366043-160366181	160356013-160356150	160383437-160384646	control	HTO_RBM8A_KD	19	23	22	21	18	28	0.122	0.129	0.165	0.258	0.23	0.263
843615	ENSG00000068885.15	IFT80	2.22045e-15	1.72798e-13	-0.759	0.165,0,0	0.72,0.925,0.798	chr3	-	160381612-160381718	160383437-160383545	160377436-160377517	160384406-160384646	control	HTO_RBM8A_KD	1	0	0	13	25	24	0.165	0	0	0.72	0.925	0.798
844216	ENSG00000169299.14	PGM2	0.000229664	0.00319235	0.11	0.859,0.83,0.875	0.748,0.728,0.758	chr4	+	37844364-37844385	37847202-37847347	37840066-37840259	37848522-37848651	control	HTO_RBM8A_KD	93	82	76	44	62	62	0.859	0.83	0.875	0.748	0.728	0.758
844228	ENSG00000169299.14	PGM2	1.00033e-07	2.86296e-06	0.115	0.898,0.887,0.921	0.803,0.763,0.795	chr4	+	37844364-37844545	37847202-37847347	37840066-37840259	37848522-37848651	control	HTO_RBM8A_KD	312	305	296	140	174	178	0.898	0.887	0.921	0.803	0.763	0.795
844712	ENSG00000149485.19	FADS1	6.8603e-07	1.70801e-05	0.666	1,0.896,0.764	0,0.288,0.375	chr11	-	61808211-61808308	61809368-61809542	61806664-61806724	61810751-61810885	control	HTO_RBM8A_KD	3	12	9	0	9	5	1	0.896	0.764	0	0.288	0.375
844713	ENSG00000149485.19	FADS1	6.86974e-07	1.71011e-05	0.663	1,0.902,0.775	0,0.3,0.389	chr11	-	61808211-61808308	61809384-61809542	61806664-61806724	61810751-61810885	control	HTO_RBM8A_KD	3	12	9	0	9	5	1	0.902	0.775	0	0.3	0.389
844714	ENSG00000149485.19	FADS1	1.23049e-07	3.4685e-06	0.603	1,0.913,0.829	0.18,0.331,0.423	chr11	-	61808211-61808308	61809418-61809542	61806664-61806724	61810751-61810885	control	HTO_RBM8A_KD	3	12	11	1	9	5	1	0.913	0.829	0.18	0.331	0.423
844717	ENSG00000149485.19	FADS1	0.0002829	0.0038356	0.486	0.543,0.826,0.781	0,0.295,0.398	chr11	-	61808211-61808328	61809368-61809542	61806664-61806724	61810751-61810885	control	HTO_RBM8A_KD	3	12	9	0	9	5	0.543	0.826	0.781	0	0.295	0.398
844718	ENSG00000149485.19	FADS1	0.000282845	0.00383503	0.488	0.558,0.835,0.791	0,0.308,0.412	chr11	-	61808211-61808328	61809384-61809542	61806664-61806724	61810751-61810885	control	HTO_RBM8A_KD	3	12	9	0	9	5	0.558	0.835	0.791	0	0.308	0.412
844719	ENSG00000149485.19	FADS1	0.000107038	0.00162689	0.435	0.592,0.853,0.842	0.195,0.339,0.447	chr11	-	61808211-61808328	61809418-61809542	61806664-61806724	61810751-61810885	control	HTO_RBM8A_KD	3	12	11	1	9	5	0.592	0.853	0.842	0.195	0.339	0.447
844770	ENSG00000149485.19	FADS1	0.00524182	0.0469616	0.152	1,1,1	0.762,0.938,0.844	chr11	-	61814142-61814294	61815770-61816104	61813257-61813353	61816555-61817003	control	HTO_RBM8A_KD	27	25	21	11	26	28	1	1	1	0.762	0.938	0.844
844772	ENSG00000149485.19	FADS1	0.00386597	0.0364816	0.167	1,1,1	0.731,0.93,0.839	chr11	-	61814142-61814294	61815786-61816104	61813257-61813353	61816555-61817003	control	HTO_RBM8A_KD	27	23	17	9	22	26	1	1	1	0.731	0.93	0.839
845141	ENSG00000173660.12	UQCRH	0	0	0.124	0.904,0.907,0.898	0.777,0.78,0.779	chr1	+	46309101-46309124	46309897-46310044	46303709-46303820	46310155-46310316	control	HTO_RBM8A_KD	1273	1429	1255	1063	1186	1205	0.904	0.907	0.898	0.777	0.78	0.779
845142	ENSG00000173660.12	UQCRH	0	0	0.106	0.922,0.924,0.917	0.815,0.817,0.814	chr1	+	46309101-46309126	46309897-46310044	46303709-46303820	46310155-46310316	control	HTO_RBM8A_KD	1620	1800	1597	1367	1513	1525	0.922	0.924	0.917	0.815	0.817	0.814
845175	ENSG00000173660.12	UQCRH	0	0	0.113	0.911,0.913,0.908	0.798,0.802,0.792	chr1	+	46309101-46309170	46309897-46310044	46303709-46303820	46310155-46310316	control	HTO_RBM8A_KD	1894	2113	1931	1658	1852	1794	0.911	0.913	0.908	0.798	0.802	0.792
845178	ENSG00000173660.12	UQCRH	0	0	0.181	0.868,0.855,0.861	0.678,0.673,0.689	chr1	+	46309104-46309127	46309897-46310044	46303709-46303820	46310155-46310316	control	HTO_RBM8A_KD	891	863	882	642	688	758	0.868	0.855	0.861	0.678	0.673	0.689
845232	ENSG00000173660.12	UQCRH	0	0	0.186	0.864,0.848,0.852	0.665,0.663,0.677	chr1	+	46309107-46309127	46309897-46310044	46303709-46303820	46310155-46310316	control	HTO_RBM8A_KD	833	793	798	589	639	700	0.864	0.848	0.852	0.665	0.663	0.677
845286	ENSG00000173660.12	UQCRH	0	0	0.216	0.812,0.79,0.787	0.573,0.58,0.589	chr1	+	46309110-46309127	46309897-46310044	46303709-46303820	46310155-46310316	control	HTO_RBM8A_KD	554	523	501	389	439	467	0.812	0.79	0.787	0.573	0.58	0.589
845460	ENSG00000138398.16	PPIG	0	0	-0.168	0,0,0	0.179,0.232,0.094	chr2	+	169604032-169604102	169604187-169604261	169603642-169603694	169606039-169606146	control	HTO_RBM8A_KD	0	0	0	17	29	9	0	0	0	0.179	0.232	0.094
845475	ENSG00000138398.16	PPIG	0	0	0.153	1,1,1	0.871,0.754,0.915	chr2	+	169604187-169604261	169606039-169606089	169604026-169604102	169607104-169607148	control	HTO_RBM8A_KD	141	150	164	102	114	113	1	1	1	0.871	0.754	0.915
845476	ENSG00000138398.16	PPIG	0	0	0.167	1,1,1	0.854,0.742,0.904	chr2	+	169604187-169604261	169606039-169606128	169604026-169604102	169607104-169607148	control	HTO_RBM8A_KD	141	150	164	102	114	113	1	1	1	0.854	0.742	0.904
845478	ENSG00000138398.16	PPIG	0.000200904	0.00283598	0.141	0.738,0.781,0.811	0.627,0.571,0.71	chr2	+	169604187-169604261	169608726-169608758	169604040-169604102	169614464-169614493	control	HTO_RBM8A_KD	141	150	164	104	114	113	0.738	0.781	0.811	0.627	0.571	0.71
845486	ENSG00000138398.16	PPIG	0.00279009	0.0277309	0.119	0.643,0.537,0.587	0.496,0.438,0.475	chr2	+	169606039-169606089	169606103-169606146	169604187-169604261	169607104-169607148	control	HTO_RBM8A_KD	100	101	97	67	81	73	0.643	0.537	0.587	0.496	0.438	0.475
845762	ENSG00000152377.14	SPOCK1	0.00152417	0.0165497	-0.106	0.08,0.113,0.144	0.198,0.185,0.272	chr5	-	136992484-136992600	137067715-137067853	136988422-136988643	137112435-137112561	control	HTO_RBM8A_KD	7	10	13	21	21	23	0.08	0.113	0.144	0.198	0.185	0.272
845994	ENSG00000109536.12	FRG1	0.00471126	0.0429585	-0.391	0.439,0.511,0	0.723,0.765,0.635	chr4	+	189961159-189961200	189961429-189961550	189960748-189960839	189961822-189961932	control	HTO_RBM8A_KD	1	2	0	20	27	10	0.439	0.511	0	0.723	0.765	0.635
846261	ENSG00000066279.18	ASPM	0	0	-0.225	0,0,0	0.253,0.224,0.199	chr1	-	197088256-197088432	197121915-197122008	197086803-197086972	197122388-197122595	control	HTO_RBM8A_KD	0	0	0	89	74	68	0	0	0	0.253	0.224	0.199
846271	ENSG00000066279.18	ASPM	0	0	-0.117	0,0,0	0.084,0.108,0.16	chr1	-	197089930-197089999	197091907-197092010	197088256-197088432	197122159-197122301	control	HTO_RBM8A_KD	0	0	0	13	16	31	0	0	0	0.084	0.108	0.16
846288	ENSG00000066279.18	ASPM	0	0	-0.133	0,0,0	0.092,0.112,0.196	chr1	-	197089930-197090302	197091907-197092010	197088256-197088432	197122159-197122301	control	HTO_RBM8A_KD	0	0	0	13	16	31	0	0	0	0.092	0.112	0.196
846306	ENSG00000066279.18	ASPM	0	0	-0.136	0,0,0	0.094,0.115,0.199	chr1	-	197089930-197090312	197091907-197092010	197088256-197088432	197122159-197122301	control	HTO_RBM8A_KD	0	0	0	13	16	31	0	0	0	0.094	0.115	0.199
846351	ENSG00000066279.18	ASPM	0	0	0.256	1,1,1	0.814,0.753,0.665	chr1	-	197091907-197092010	197122159-197122399	197088256-197088432	197125046-197125191	control	HTO_RBM8A_KD	192	200	199	95	87	103	1	1	1	0.814	0.753	0.665
846352	ENSG00000066279.18	ASPM	0	0	0.337	1,1,1	0.747,0.672,0.57	chr1	-	197091907-197092010	197122159-197122567	197088256-197088432	197125046-197125191	control	HTO_RBM8A_KD	192	200	199	96	87	103	1	1	1	0.747	0.672	0.57
846494	ENSG00000066279.18	ASPM	3.76355e-06	8.05024e-05	0.137	0.567,0.565,0.613	0.474,0.402,0.459	chr1	-	197093052-197093095	197121915-197122043	197091907-197092056	197122159-197122301	control	HTO_RBM8A_KD	422	417	391	161	146	153	0.567	0.565	0.613	0.474	0.402	0.459
846623	ENSG00000066279.18	ASPM	7.69474e-06	0.000153638	0.11	0.431,0.405,0.444	0.324,0.288,0.337	chr1	-	197100431-197100526	197121915-197122043	197095998-197096164	197122159-197122301	control	HTO_RBM8A_KD	422	417	391	164	148	155	0.431	0.405	0.444	0.324	0.288	0.337
846631	ENSG00000066279.18	ASPM	7.74895e-06	0.000154633	0.113	0.45,0.425,0.464	0.342,0.304,0.355	chr1	-	197100431-197100542	197121915-197122043	197095998-197096164	197122159-197122301	control	HTO_RBM8A_KD	422	417	391	164	148	155	0.45	0.425	0.464	0.342	0.304	0.355
846661	ENSG00000066279.18	ASPM	8.51766e-06	0.000168596	0.114	0.659,0.635,0.671	0.551,0.508,0.565	chr1	-	197100431-197100829	197121915-197122043	197095998-197096164	197122159-197122301	control	HTO_RBM8A_KD	422	417	391	164	148	155	0.659	0.635	0.671	0.551	0.508	0.565
846663	ENSG00000066279.18	ASPM	0	0	-0.415	0,0,0	0.448,0.385,0.412	chr1	-	197100431-197100829	197121915-197122008	197095998-197096164	197122388-197122595	control	HTO_RBM8A_KD	0	0	0	92	76	71	0	0	0	0.448	0.385	0.412
846666	ENSG00000066279.18	ASPM	0.000147586	0.00216076	0.106	0.531,0.545,0.587	0.46,0.435,0.451	chr1	-	197100431-197100829	197122159-197122301	197095998-197096164	197122388-197122595	control	HTO_RBM8A_KD	262	304	289	121	117	104	0.531	0.545	0.587	0.46	0.435	0.451
846723	ENSG00000066279.18	ASPM	8.68448e-06	0.000171625	0.11	0.693,0.671,0.705	0.59,0.547,0.603	chr1	-	197100431-197100914	197121915-197122043	197095998-197096164	197122159-197122301	control	HTO_RBM8A_KD	422	417	391	164	148	155	0.693	0.671	0.705	0.59	0.547	0.603
846725	ENSG00000066279.18	ASPM	0	0	-0.454	0,0,0	0.488,0.423,0.451	chr1	-	197100431-197100914	197121915-197122008	197095998-197096164	197122388-197122595	control	HTO_RBM8A_KD	0	0	0	92	76	71	0	0	0	0.488	0.423	0.451
846728	ENSG00000066279.18	ASPM	0.000150305	0.0021965	0.105	0.57,0.583,0.625	0.5,0.474,0.49	chr1	-	197100431-197100914	197122159-197122301	197095998-197096164	197122388-197122595	control	HTO_RBM8A_KD	262	304	289	121	117	104	0.57	0.583	0.625	0.5	0.474	0.49
846732	ENSG00000066279.18	ASPM	5.55112e-16	4.58854e-14	-0.12	0,0,0	0.134,0.096,0.131	chr1	-	197100431-197100914	197121915-197122008	197095998-197096164	197124870-197124955	control	HTO_RBM8A_KD	0	0	0	15	11	13	0	0	0	0.134	0.096	0.131
846748	ENSG00000066279.18	ASPM	0	0	-0.13	0,0,0	0.148,0.122,0.12	chr1	-	197100431-197105185	197121915-197122008	197095998-197096164	197122388-197122595	control	HTO_RBM8A_KD	0	0	0	92	76	71	0	0	0	0.148	0.122	0.12
846804	ENSG00000066279.18	ASPM	0	0	-0.318	0,0,0	0.37,0.289,0.295	chr1	-	197117789-197117931	197121915-197122008	197095998-197096164	197124870-197124955	control	HTO_RBM8A_KD	0	0	0	15	11	13	0	0	0	0.37	0.289	0.295
846812	ENSG00000066279.18	ASPM	8.55982e-14	5.66363e-12	-0.197	0,0,0	0.222,0.164,0.204	chr1	-	197117789-197117931	197122388-197122579	197095998-197096164	197124870-197124955	control	HTO_RBM8A_KD	0	0	0	11	8	12	0	0	0	0.222	0.164	0.204
846841	ENSG00000066279.18	ASPM	0	0	-0.109	0.023,0.04,0.033	0.182,0.138,0.102	chr1	-	197117789-197117983	197124870-197125166	197095998-197096164	197129187-197129317	control	HTO_RBM8A_KD	16	29	25	94	77	57	0.023	0.04	0.033	0.182	0.138	0.102
846861	ENSG00000066279.18	ASPM	0	0	0.134	0.995,0.995,0.977	0.848,0.863,0.854	chr1	-	197121867-197122008	197124110-197124543	197117789-197117983	197124870-197124955	control	HTO_RBM8A_KD	450	468	382	283	293	259	0.995	0.995	0.977	0.848	0.863	0.854
846870	ENSG00000066279.18	ASPM	0	0	0.459	1,1,1	0.524,0.551,0.549	chr1	-	197121915-197122008	197122159-197122301	197090850-197091041	197122388-197122595	control	HTO_RBM8A_KD	262	304	289	123	117	104	1	1	1	0.524	0.551	0.549
846876	ENSG00000066279.18	ASPM	2.22045e-16	1.89297e-14	0.177	1,1,1	0.813,0.811,0.844	chr1	-	197121915-197122008	197122159-197122422	197090850-197091041	197124870-197124955	control	HTO_RBM8A_KD	192	200	199	98	89	102	1	1	1	0.813	0.811	0.844
846877	ENSG00000066279.18	ASPM	0	0	0.233	1,1,1	0.756,0.75,0.795	chr1	-	197121915-197122008	197122159-197122567	197090850-197091041	197124870-197124955	control	HTO_RBM8A_KD	192	200	199	98	87	102	1	1	1	0.756	0.75	0.795
846878	ENSG00000066279.18	ASPM	0	0	0.231	1,1,1	0.756,0.75,0.8	chr1	-	197121915-197122008	197122159-197122579	197090850-197091041	197124870-197124955	control	HTO_RBM8A_KD	192	200	199	100	89	108	1	1	1	0.756	0.75	0.8
846886	ENSG00000066279.18	ASPM	0	0	0.466	1,1,1	0.512,0.551,0.539	chr1	-	197121915-197122008	197122159-197122301	197095998-197096164	197122388-197122595	control	HTO_RBM8A_KD	262	304	289	121	117	104	1	1	1	0.512	0.551	0.539
846892	ENSG00000066279.18	ASPM	0	0	0.203	1,1,1	0.773,0.811,0.807	chr1	-	197121915-197122008	197122159-197122422	197095998-197096164	197124870-197124955	control	HTO_RBM8A_KD	192	200	199	96	89	102	1	1	1	0.773	0.811	0.807
846893	ENSG00000066279.18	ASPM	0	0	0.264	1,1,1	0.709,0.75,0.749	chr1	-	197121915-197122008	197122159-197122567	197095998-197096164	197124870-197124955	control	HTO_RBM8A_KD	192	200	199	96	87	102	1	1	1	0.709	0.75	0.749
846894	ENSG00000066279.18	ASPM	0	0	0.262	1,1,1	0.708,0.75,0.755	chr1	-	197121915-197122008	197122159-197122579	197095998-197096164	197124870-197124955	control	HTO_RBM8A_KD	192	200	199	98	89	108	1	1	1	0.708	0.75	0.755
846900	ENSG00000066279.18	ASPM	1.9984e-15	1.56468e-13	0.114	1,1,1	0.872,0.906,0.879	chr1	-	197121915-197122008	197124110-197124543	197095998-197096164	197124870-197124955	control	HTO_RBM8A_KD	450	468	382	283	293	260	1	1	1	0.872	0.906	0.879
846902	ENSG00000066279.18	ASPM	0	0	0.458	1,1,1	0.518,0.558,0.549	chr1	-	197121915-197122008	197122159-197122301	197100431-197105185	197122388-197122595	control	HTO_RBM8A_KD	262	304	289	120	117	104	1	1	1	0.518	0.558	0.549
846908	ENSG00000066279.18	ASPM	1.88738e-15	1.48229e-13	0.169	1,1,1	0.808,0.84,0.844	chr1	-	197121915-197122008	197122159-197122422	197100431-197105185	197124870-197124955	control	HTO_RBM8A_KD	192	200	199	95	89	102	1	1	1	0.808	0.84	0.844
846909	ENSG00000066279.18	ASPM	2.22045e-16	1.89297e-14	0.223	1,1,1	0.75,0.786,0.795	chr1	-	197121915-197122008	197122159-197122567	197100431-197105185	197124870-197124955	control	HTO_RBM8A_KD	192	200	199	95	87	102	1	1	1	0.75	0.786	0.795
846910	ENSG00000066279.18	ASPM	3.33067e-16	2.79993e-14	0.221	1,1,1	0.75,0.786,0.8	chr1	-	197121915-197122008	197122159-197122579	197100431-197105185	197124870-197124955	control	HTO_RBM8A_KD	192	200	199	97	89	108	1	1	1	0.75	0.786	0.8
846930	ENSG00000066279.18	ASPM	6.21725e-15	4.62833e-13	-0.134	0,0,0	0.151,0.11,0.142	chr1	-	197121915-197122237	197122388-197122579	197095998-197096164	197124870-197124955	control	HTO_RBM8A_KD	0	0	0	11	8	12	0	0	0	0.151	0.11	0.142
846981	ENSG00000066279.18	ASPM	3.75325e-07	9.77747e-06	-0.128	0.555,0.586,0.561	0.674,0.725,0.688	chr1	-	197122159-197122237	197124110-197124331	197121915-197122043	197124870-197124955	control	HTO_RBM8A_KD	686	737	615	429	471	409	0.555	0.586	0.561	0.674	0.725	0.688
846982	ENSG00000066279.18	ASPM	8.62076e-07	2.1046e-05	-0.133	0.33,0.351,0.323	0.451,0.497,0.456	chr1	-	197122159-197122237	197124110-197124543	197121915-197122043	197124870-197124955	control	HTO_RBM8A_KD	450	468	382	283	293	259	0.33	0.351	0.323	0.451	0.497	0.456
846987	ENSG00000066279.18	ASPM	6.49629e-06	0.000131885	-0.12	0.402,0.45,0.412	0.531,0.568,0.525	chr1	-	197122159-197122301	197122388-197122667	197121915-197122043	197124110-197124331	control	HTO_RBM8A_KD	451	531	427	300	298	263	0.402	0.45	0.412	0.531	0.568	0.525
846999	ENSG00000066279.18	ASPM	1.70319e-05	0.000315174	-0.11	0.377,0.39,0.354	0.476,0.515,0.459	chr1	-	197122159-197122422	197124110-197124543	197121915-197122043	197124870-197124955	control	HTO_RBM8A_KD	450	468	382	283	293	259	0.377	0.39	0.354	0.476	0.515	0.459
847010	ENSG00000066279.18	ASPM	1.42945e-05	0.000269179	-0.113	0.458,0.472,0.434	0.56,0.6,0.543	chr1	-	197122159-197122567	197124110-197124543	197121915-197122043	197124870-197124955	control	HTO_RBM8A_KD	450	468	382	283	293	259	0.458	0.472	0.434	0.56	0.6	0.543
847020	ENSG00000066279.18	ASPM	2.80985e-05	0.000494217	-0.108	0.464,0.478,0.44	0.563,0.603,0.541	chr1	-	197122159-197122579	197124110-197124543	197121915-197122043	197124870-197124955	control	HTO_RBM8A_KD	450	468	382	283	293	259	0.464	0.478	0.44	0.563	0.603	0.541
847035	ENSG00000066279.18	ASPM	0.00279585	0.0277796	-0.101	0.698,0.652,0.649	0.781,0.739,0.783	chr1	-	197122388-197122422	197124110-197124543	197122159-197122301	197124870-197124955	control	HTO_RBM8A_KD	450	470	382	283	293	259	0.698	0.652	0.649	0.781	0.739	0.783
847050	ENSG00000066279.18	ASPM	3.25993e-05	0.000564688	-0.12	0.613,0.564,0.532	0.685,0.684,0.7	chr1	-	197122388-197122567	197124110-197124543	197122159-197122301	197124870-197124955	control	HTO_RBM8A_KD	450	470	382	283	293	259	0.613	0.564	0.532	0.685	0.684	0.7
847062	ENSG00000066279.18	ASPM	0.000154495	0.00225029	-0.108	0.622,0.575,0.542	0.688,0.687,0.688	chr1	-	197122388-197122579	197124110-197124543	197122159-197122301	197124870-197124955	control	HTO_RBM8A_KD	450	470	382	283	293	259	0.622	0.575	0.542	0.688	0.687	0.688
847077	ENSG00000066279.18	ASPM	8.05909e-11	3.73124e-09	0.154	0.668,0.684,0.675	0.517,0.517,0.532	chr1	-	197124867-197125191	197129187-197129317	197124110-197124331	197129915-197130056	control	HTO_RBM8A_KD	487	503	436	308	305	302	0.668	0.684	0.675	0.517	0.517	0.532
847078	ENSG00000066279.18	ASPM	8.68293e-06	0.000171602	0.113	0.374,0.417,0.403	0.299,0.267,0.289	chr1	-	197124867-197125191	197129187-197129322	197124110-197124331	197129915-197130056	control	HTO_RBM8A_KD	148	170	145	125	106	110	0.374	0.417	0.403	0.299	0.267	0.289
847479	ENSG00000182158.15	CREB3L2	2.62331e-09	9.70542e-08	-0.104	0,0,0.014	0.122,0.129,0.076	chr7	-	137928083-137928366	137999712-137999810	137915959-137916012	138001604-138002047	control	HTO_RBM8A_KD	0	0	1	11	13	7	0	0	0.014	0.122	0.129	0.076
847484	ENSG00000182158.15	CREB3L2	2.96905e-09	1.09034e-07	-0.102	0,0,0.014	0.119,0.127,0.074	chr7	-	137928090-137928366	137999712-137999810	137915959-137916012	138001604-138002047	control	HTO_RBM8A_KD	0	0	1	11	13	7	0	0	0.014	0.119	0.127	0.074
847489	ENSG00000182158.15	CREB3L2	2.38127e-10	1.02999e-08	-0.332	0,0,0.028	0.467,0.383,0.173	chr7	-	137928324-137928366	137999712-137999810	137915959-137916012	138001604-138002047	control	HTO_RBM8A_KD	0	0	1	11	13	7	0	0	0.028	0.467	0.383	0.173
847537	ENSG00000171793.16	CTPS1	2.3503e-05	0.000420883	0.114	1,1,1	0.911,0.826,0.921	chr1	+	40983278-40983295	40987372-40987457	40979688-40979829	40997394-40997526	control	HTO_RBM8A_KD	19	32	22	26	15	22	1	1	1	0.911	0.826	0.921
847541	ENSG00000171793.16	CTPS1	0	0	0.332	1,1,1	0.738,0.632,0.634	chr1	+	40983278-40983295	40983328-40983456	40979758-40979829	40987372-40987472	control	HTO_RBM8A_KD	19	32	22	26	15	24	1	1	1	0.738	0.632	0.634
847552	ENSG00000171793.16	CTPS1	0.000895805	0.0104855	0.107	1,1,1	0.907,0.848,0.925	chr1	+	40983278-40983295	40996341-40996372	40979758-40979829	40997394-40997526	control	HTO_RBM8A_KD	19	32	22	26	15	22	1	1	1	0.907	0.848	0.925
847797	ENSG00000171793.16	CTPS1	0.00100108	0.0115423	0.153	1,1,1	0.659,0.881,1	chr1	+	40987372-40987602	40988594-40988662	40979688-40979829	40997394-40997526	control	HTO_RBM8A_KD	34	20	28	19	29	28	1	1	1	0.659	0.881	1
847798	ENSG00000171793.16	CTPS1	2.80638e-05	0.000493721	0.215	1,1,1	0.715,0.793,0.848	chr1	+	40987372-40987602	40996341-40996372	40979758-40979829	40997394-40997526	control	HTO_RBM8A_KD	34	20	28	19	29	28	1	1	1	0.715	0.793	0.848
847801	ENSG00000171793.16	CTPS1	0.00414607	0.0386438	0.112	1,1,1	0.753,0.911,1	chr1	+	40987372-40987602	40988594-40988662	40983161-40983456	40997394-40997526	control	HTO_RBM8A_KD	34	20	28	30	40	49	1	1	1	0.753	0.911	1
847804	ENSG00000171793.16	CTPS1	0.00025214	0.00346625	0.151	1,1,1	0.799,0.841,0.907	chr1	+	40987372-40987602	40996341-40996372	40983287-40983456	40997394-40997526	control	HTO_RBM8A_KD	34	20	28	30	40	49	1	1	1	0.799	0.841	0.907
848004	ENSG00000171793.16	CTPS1	1.11022e-16	9.64574e-15	-0.281	0.15,0.106,0.097	0.414,0.378,0.405	chr1	+	41008659-41008714	41009445-41009886	41006051-41006094	41010161-41010254	control	HTO_RBM8A_KD	14	10	9	48	45	49	0.15	0.106	0.097	0.414	0.378	0.405
848079	ENSG00000169231.13	THBS3	4.60234e-06	9.65033e-05	-0.265	0.755,0.553,0.898	1,1,1	chr1	-	155203223-155203258	155206200-155206406	155203093-155203137	155208906-155209051	control	HTO_RBM8A_KD	14	14	20	6	4	7	0.755	0.553	0.898	1	1	1
848122	ENSG00000169231.13	THBS3	0.000467641	0.00596493	-0.239	0.673,0.659,0.756	0.805,1,1	chr1	-	155203513-155203539	155204927-155205316	155203223-155203305	155206200-155206406	control	HTO_RBM8A_KD	16	15	24	16	2	14	0.673	0.659	0.756	0.805	1	1
848335	ENSG00000241553.12	ARPC4	2.74844e-08	8.63189e-07	0.152	0.952,0.871,0.961	0.746,0.79,0.793	chr3	+	9799941-9800296	9801661-9801756	9797659-9797777	9803536-9803707	control	HTO_RBM8A_KD	231	237	230	212	237	242	0.952	0.871	0.961	0.746	0.79	0.793
848337	ENSG00000241553.12	ARPC4	1.88738e-15	1.48229e-13	0.188	0.967,0.927,0.895	0.774,0.743,0.707	chr3	+	9799941-9800296	9803536-9803707	9797659-9797777	9803843-9804013	control	HTO_RBM8A_KD	245	255	243	224	248	255	0.967	0.927	0.895	0.774	0.743	0.707
848340	ENSG00000241553.12	ARPC4	2.22205e-08	7.08794e-07	0.135	0.958,0.888,0.966	0.774,0.814,0.818	chr3	+	9800006-9800296	9801661-9801756	9797659-9797777	9803536-9803707	control	HTO_RBM8A_KD	227	237	230	212	237	242	0.958	0.888	0.966	0.774	0.814	0.818
848342	ENSG00000241553.12	ARPC4	2.33147e-15	1.81004e-13	0.169	0.971,0.937,0.909	0.8,0.772,0.738	chr3	+	9800006-9800296	9803536-9803707	9797659-9797777	9803843-9804013	control	HTO_RBM8A_KD	241	255	243	224	248	255	0.971	0.937	0.909	0.8	0.772	0.738
848345	ENSG00000241553.12	ARPC4	1.96605e-08	6.32672e-07	0.13	0.96,0.894,0.968	0.784,0.823,0.826	chr3	+	9800029-9800296	9801661-9801756	9797659-9797777	9803536-9803707	control	HTO_RBM8A_KD	227	237	230	212	237	242	0.96	0.894	0.968	0.784	0.823	0.826
848347	ENSG00000241553.12	ARPC4	2.33147e-15	1.81004e-13	0.162	0.973,0.94,0.913	0.809,0.782,0.749	chr3	+	9800029-9800296	9803536-9803707	9797659-9797777	9803843-9804013	control	HTO_RBM8A_KD	241	255	243	224	248	255	0.973	0.94	0.913	0.809	0.782	0.749
848350	ENSG00000241553.12	ARPC4	1.96134e-08	6.31276e-07	0.196	0.938,0.851,0.947	0.687,0.727,0.734	chr3	+	9800155-9800296	9801661-9801756	9797659-9797777	9803536-9803707	control	HTO_RBM8A_KD	93	106	88	84	89	92	0.938	0.851	0.947	0.687	0.727	0.734
848352	ENSG00000241553.12	ARPC4	6.43929e-15	4.78772e-13	0.225	0.96,0.921,0.87	0.735,0.688,0.652	chr3	+	9800155-9800296	9803536-9803707	9797659-9797777	9803843-9804013	control	HTO_RBM8A_KD	107	124	101	96	100	105	0.96	0.921	0.87	0.735	0.688	0.652
848359	ENSG00000241553.12	ARPC4	4.70225e-07	1.20573e-05	0.411	0.787,0.698,0.503	0.289,0.252,0.214	chr3	+	9800191-9800296	9803536-9803707	9797659-9797777	9803843-9804013	control	HTO_RBM8A_KD	14	21	13	12	13	13	0.787	0.698	0.503	0.289	0.252	0.214
848364	ENSG00000241553.12	ARPC4	1.51907e-07	4.21977e-06	0.427	0.815,0.714,0.546	0.327,0.236,0.231	chr3	+	9800224-9800296	9803536-9803707	9797659-9797777	9803843-9804013	control	HTO_RBM8A_KD	14	19	13	12	10	12	0.815	0.714	0.546	0.327	0.236	0.231
848369	ENSG00000241553.12	ARPC4	1.26109e-07	3.54897e-06	0.431	0.828,0.717,0.551	0.33,0.239,0.234	chr3	+	9800227-9800296	9803536-9803707	9797659-9797777	9803843-9804013	control	HTO_RBM8A_KD	15	19	13	12	10	12	0.828	0.717	0.551	0.33	0.239	0.234
848590	ENSG00000111247.14	RAD51AP1	0.000535904	0.00670913	-0.108	0.103,0.065,0.04	0.205,0.206,0.122	chr12	+	4543798-4543911	4546309-4546417	4541885-4541933	4548092-4548178	control	HTO_RBM8A_KD	4	3	2	14	17	8	0.103	0.065	0.04	0.205	0.206	0.122
848592	ENSG00000111247.14	RAD51AP1	0.00109958	0.0125175	-0.126	0.137,0.091,0.055	0.245,0.256,0.161	chr12	+	4543798-4543911	4546309-4546506	4541885-4541933	4548092-4548178	control	HTO_RBM8A_KD	4	3	2	14	17	8	0.137	0.091	0.055	0.245	0.256	0.161
848839	ENSG00000124789.11	NUP153	1.22899e-05	0.000235058	0.234	1,1,1	1,0.664,0.634	chr6	-	17629396-17629539	17646067-17646499	17624561-17624833	17649163-17649300	control	HTO_RBM8A_KD	11	14	13	14	13	19	1	1	1	1	0.664	0.634
849193	ENSG00000117362.13	APH1A	3.08005e-09	1.12881e-07	0.396	1,1,1	0.71,0.634,0.468	chr1	-	150267356-150267403	150267404-150267785	150265404-150266194	150267957-150268566	control	HTO_RBM8A_KD	14	20	17	16	17	23	1	1	1	0.71	0.634	0.468
849195	ENSG00000117362.13	APH1A	6.73513e-09	2.34033e-07	0.379	1,1,1	0.749,0.644,0.469	chr1	-	150267356-150267403	150267404-150267845	150265404-150266194	150267957-150268566	control	HTO_RBM8A_KD	20	20	16	22	20	26	1	1	1	0.749	0.644	0.469
849196	ENSG00000117362.13	APH1A	5.69816e-09	2.00172e-07	0.372	1,1,1	0.722,0.663,0.499	chr1	-	150267356-150267403	150267461-150267785	150265404-150266194	150267957-150268566	control	HTO_RBM8A_KD	14	20	17	15	17	23	1	1	1	0.722	0.663	0.499
849198	ENSG00000117362.13	APH1A	1.13112e-08	3.785e-07	0.358	1,1,1	0.761,0.669,0.497	chr1	-	150267356-150267403	150267461-150267845	150265404-150266194	150267957-150268566	control	HTO_RBM8A_KD	20	20	16	21	20	26	1	1	1	0.761	0.669	0.497
849203	ENSG00000117362.13	APH1A	7.9268e-09	2.72209e-07	0.414	1,1,1	0.763,0.575,0.419	chr1	-	150267356-150267403	150267716-150268050	150265404-150266194	150268698-150269303	control	HTO_RBM8A_KD	11	13	6	19	12	17	1	1	1	0.763	0.575	0.419
849214	ENSG00000117362.13	APH1A	0	0	-0.164	0.021,0,0.008	0.155,0.194,0.171	chr1	-	150267356-150267403	150267716-150267785	150267075-150267202	150267957-150268566	control	HTO_RBM8A_KD	7	0	3	34	49	54	0.021	0	0.008	0.155	0.194	0.171
849215	ENSG00000117362.13	APH1A	0	0	-0.141	0.027,0,0	0.143,0.169,0.139	chr1	-	150267356-150267403	150267716-150267845	150267075-150267202	150267957-150268566	control	HTO_RBM8A_KD	12	0	0	42	56	57	0.027	0	0	0.143	0.169	0.139
849223	ENSG00000117362.13	APH1A	0.00388796	0.0366523	0.167	1,0.815,0.67	0.826,0.604,0.554	chr1	-	150267356-150267403	150267716-150268050	150267075-150267254	150268698-150269303	control	HTO_RBM8A_KD	11	13	6	14	9	11	1	0.815	0.67	0.826	0.604	0.554
849247	ENSG00000117362.13	APH1A	1.31543e-09	5.09592e-08	0.394	1,1,1	0.696,0.609,0.513	chr1	-	150267356-150267450	150267461-150267785	150265404-150266194	150267957-150268566	control	HTO_RBM8A_KD	14	20	17	15	17	23	1	1	1	0.696	0.609	0.513
849249	ENSG00000117362.13	APH1A	3.28069e-09	1.19684e-07	0.379	1,1,1	0.737,0.616,0.51	chr1	-	150267356-150267450	150267461-150267845	150265404-150266194	150267957-150268566	control	HTO_RBM8A_KD	20	20	16	21	20	26	1	1	1	0.737	0.616	0.51
849252	ENSG00000117362.13	APH1A	0	0	-0.124	0.015,0,0.006	0.114,0.145,0.133	chr1	-	150267356-150267450	150267716-150267785	150267075-150267202	150267957-150268566	control	HTO_RBM8A_KD	7	0	3	34	49	54	0.015	0	0.006	0.114	0.145	0.133
849253	ENSG00000117362.13	APH1A	0	0	-0.106	0.018,0,0	0.105,0.125,0.107	chr1	-	150267356-150267450	150267716-150267845	150267075-150267202	150267957-150268566	control	HTO_RBM8A_KD	12	0	0	42	56	57	0.018	0	0	0.105	0.125	0.107
849278	ENSG00000117362.13	APH1A	0.000789288	0.00941103	-0.308	0.688,0.427,0.546	0.884,0.828,0.872	chr1	-	150267404-150267478	150267716-150268050	150265404-150266194	150268698-150269303	control	HTO_RBM8A_KD	11	13	6	19	12	17	0.688	0.427	0.546	0.884	0.828	0.872
849381	ENSG00000135655.16	USP15	9.29397e-06	0.000182566	-0.141	0.621,0.67,0.694	0.786,0.789,0.833	chr12	+	62381490-62381669	62389498-62389514	62302790-62302920	62389605-62389699	control	HTO_RBM8A_KD	284	322	262	186	216	216	0.621	0.67	0.694	0.786	0.789	0.833
849384	ENSG00000135655.16	USP15	1.00165e-05	0.000195454	-0.141	0.621,0.67,0.694	0.786,0.789,0.832	chr12	+	62381490-62381669	62389498-62389514	62321464-62321609	62389605-62389699	control	HTO_RBM8A_KD	284	323	262	186	216	215	0.621	0.67	0.694	0.786	0.789	0.832
849388	ENSG00000135655.16	USP15	1.09423e-05	0.00021175	-0.107	0.521,0.558,0.542	0.675,0.614,0.653	chr12	+	62381490-62381669	62383840-62383998	62355331-62355475	62384078-62384302	control	HTO_RBM8A_KD	614	676	577	422	455	459	0.521	0.558	0.542	0.675	0.614	0.653
849858	ENSG00000133226.17	SRRM1	1.49998e-08	4.91923e-07	0.137	0.924,1,0.954	0.831,0.818,0.818	chr1	+	24646627-24646789	24647139-24647208	24645984-24646073	24648859-24649029	control	HTO_RBM8A_KD	113	109	159	153	174	153	0.924	1	0.954	0.831	0.818	0.818
849861	ENSG00000133226.17	SRRM1	2.75661e-06	6.06091e-05	0.33	0.788,1,0.794	0.572,0.502,0.519	chr1	+	24646667-24646681	24647139-24647208	24645984-24646073	24648859-24649029	control	HTO_RBM8A_KD	15	19	13	18	17	16	0.788	1	0.794	0.572	0.502	0.519
850032	ENSG00000135842.17	NIBAN1	0.00397559	0.0373339	0.115	0.802,0.803,0.895	0.722,0.752,0.681	chr1	-	184890108-184890127	184894075-184894206	184884633-184884800	184899179-184899309	control	HTO_RBM8A_KD	55	71	83	146	153	141	0.802	0.803	0.895	0.722	0.752	0.681
850133	ENSG00000085840.13	ORC1	2.76028e-08	8.66716e-07	0.22	1,1,1	0.826,0.749,0.766	chr1	-	52388236-52388629	52389217-52389531	52385852-52385949	52393443-52393803	control	HTO_RBM8A_KD	20	11	27	16	20	11	1	1	1	0.826	0.749	0.766
850176	ENSG00000070476.15	ZXDC	4.08067e-09	1.46778e-07	-0.224	0,0,0.048	0.234,0.246,0.239	chr3	-	126441765-126441946	126459653-126459732	126439632-126439727	126461535-126462220	control	HTO_RBM8A_KD	0	0	1	8	11	11	0	0	0.048	0.234	0.246	0.239
850200	ENSG00000070476.15	ZXDC	3.40709e-05	0.000587316	0.276	1,0.66,1	0.43,0.681,0.721	chr3	-	126460249-126460306	126460376-126460438	126459653-126459737	126461270-126462220	control	HTO_RBM8A_KD	2	2	5	7	11	8	1	0.66	1	0.43	0.681	0.721
850231	ENSG00000204351.12	SKIV2L	2.96351e-11	1.4499e-09	-0.107	0,0.014,0.011	0.107,0.142,0.097	chr6	+	31963474-31963559	31963637-31963733	31962714-31962798	31963913-31964125	control	HTO_RBM8A_KD	0	2	2	11	12	8	0	0.014	0.011	0.107	0.142	0.097
850232	ENSG00000204351.12	SKIV2L	3.57836e-12	1.96697e-10	-0.212	0,0.027,0.032	0.243,0.269,0.182	chr6	+	31963474-31963559	31964081-31964342	31962714-31962798	31965783-31966013	control	HTO_RBM8A_KD	0	2	2	11	13	8	0	0.027	0.032	0.243	0.269	0.182
850378	ENSG00000152078.10	TLCD4	0.000520801	0.00654681	-0.141	0.37,0.307,0.258	0.478,0.451,0.429	chr1	+	95143891-95143976	95148702-95148791	95117355-95117617	95150208-95150266	control	HTO_RBM8A_KD	72	55	35	61	70	64	0.37	0.307	0.258	0.478	0.451	0.429
850438	ENSG00000064012.22	CASP8	0.000573413	0.00711937	-0.14	0.35,0.295,0.35	0.537,0.48,0.398	chr2	+	201272898-201272942	201274866-201274953	201272638-201272776	201276827-201276968	control	HTO_RBM8A_KD	51	52	39	92	83	80	0.35	0.295	0.35	0.537	0.48	0.398
850558	ENSG00000273217.1	AC008695.1	0.000675048	0.00820887	0.105	1,1,0.953	0.943,0.738,0.957	chr5	-	131521471-131521514	131561978-131562047	131510314-131510491	131592383-131592466	control	HTO_RBM8A_KD	28	35	24	39	20	26	1	1	0.953	0.943	0.738	0.957
850805	ENSG00000067560.12	RHOA	0.00162088	0.0174479	-0.296	0,0.471,0	0.447,0.439,0.473	chr3	-	49360928-49361066	49368428-49368515	49360122-49360382	49375434-49375591	control	HTO_RBM8A_KD	0	7	0	7	8	12	0	0.471	0	0.447	0.439	0.473
850831	ENSG00000067560.12	RHOA	2.48417e-06	5.51469e-05	-0.26	0,0,0	0.122,0.348,0.31	chr3	-	49362500-49362626	49368622-49368663	49360377-49360382	49375434-49375591	control	HTO_RBM8A_KD	0	0	0	4	12	16	0	0	0	0.122	0.348	0.31
850844	ENSG00000067560.12	RHOA	3.14733e-06	6.84172e-05	-0.251	0,0,0	0.117,0.337,0.3	chr3	-	49362511-49362626	49368622-49368663	49360377-49360382	49375434-49375591	control	HTO_RBM8A_KD	0	0	0	4	12	16	0	0	0	0.117	0.337	0.3
851581	ENSG00000271816.1	AC022400.5	3.54982e-07	9.28011e-06	0.167	1,1,1	0.783,0.866,0.85	chr10	-	73722411-73722577	73725961-73726040	73721362-73721504	73727293-73727482	control	HTO_RBM8A_KD	23	12	17	17	13	19	1	1	1	0.783	0.866	0.85
851594	ENSG00000271816.1	AC022400.5	9.0167e-05	0.00139826	0.161	1,1,1	0.745,0.901,0.872	chr10	-	73724775-73724838	73725961-73726040	73713204-73713332	73727293-73727482	control	HTO_RBM8A_KD	23	11	17	16	10	15	1	1	1	0.745	0.901	0.872
851596	ENSG00000271816.1	AC022400.5	0.00118614	0.0133567	0.123	1,1,1	0.762,1,0.87	chr10	-	73724775-73724838	73725957-73726040	73720538-73720659	73727293-73727482	control	HTO_RBM8A_KD	26	13	17	18	11	15	1	1	1	0.762	1	0.87
851966	ENSG00000065268.10	WDR18	0.00264364	0.0265084	0.255	1,0.784,1	0.409,1,0.609	chr19	+	990916-991145	991280-991351	990223-990364	994213-994554	control	HTO_RBM8A_KD	10	7	6	4	7	6	1	0.784	1	0.409	1	0.609
852468	ENSG00000011243.18	AKAP8L	1.55053e-09	5.93891e-08	-0.246	0.19,0.22,0.158	0.471,0.472,0.362	chr19	-	15397714-15397751	15403475-15403555	15397520-15397625	15403658-15403715	control	HTO_RBM8A_KD	16	26	20	75	81	50	0.19	0.22	0.158	0.471	0.472	0.362
852522	ENSG00000011243.18	AKAP8L	5.17527e-06	0.000107298	0.188	1,1,0.934	1,0.726,0.645	chr19	-	15397760-15397855	15400794-15401173	15397520-15397625	15403658-15403715	control	HTO_RBM8A_KD	19	43	35	46	52	58	1	1	0.934	1	0.726	0.645
852538	ENSG00000011243.18	AKAP8L	0.000274473	0.00373513	0.107	1,1,0.754	1,0.843,0.591	chr19	-	15397760-15397855	15403653-15403808	15397520-15397625	15404010-15404042	control	HTO_RBM8A_KD	11	8	4	9	7	17	1	1	0.754	1	0.843	0.591
852576	ENSG00000011243.18	AKAP8L	1.78807e-10	7.8632e-09	0.377	1,1,1	0.703,0.501,0.666	chr19	-	15399302-15399378	15400794-15401263	15397520-15397625	15404010-15404042	control	HTO_RBM8A_KD	19	43	35	46	52	58	1	1	1	0.703	0.501	0.666
852585	ENSG00000011243.18	AKAP8L	2.81688e-10	1.20722e-08	0.564	1,1,1	0.509,0.232,0.566	chr19	-	15399302-15399378	15403653-15403808	15397520-15397625	15404010-15404042	control	HTO_RBM8A_KD	11	8	4	9	7	17	1	1	1	0.509	0.232	0.566
852588	ENSG00000011243.18	AKAP8L	2.08063e-09	7.81879e-08	0.488	1,1,1	0.54,0.364,0.632	chr19	-	15399302-15399378	15403658-15403808	15397520-15397625	15404010-15404042	control	HTO_RBM8A_KD	11	7	4	10	13	22	1	1	1	0.54	0.364	0.632
852648	ENSG00000011243.18	AKAP8L	2.63706e-05	0.000466856	-0.187	0.53,0.503,0.574	0.771,0.737,0.661	chr19	-	15399912-15400358	15403475-15403555	15399302-15399410	15403658-15403715	control	HTO_RBM8A_KD	16	26	20	72	72	45	0.53	0.503	0.574	0.771	0.737	0.661
852658	ENSG00000011243.18	AKAP8L	0.00205444	0.0213943	-0.135	0.691,0.617,0.603	0.813,0.806,0.696	chr19	-	15400794-15401173	15403475-15403555	15397520-15397625	15403658-15403715	control	HTO_RBM8A_KD	16	26	20	75	81	50	0.691	0.617	0.603	0.813	0.806	0.696
852697	ENSG00000011243.18	AKAP8L	0.000143531	0.0021085	-0.177	0.177,0.244,0.208	0.481,0.378,0.302	chr19	-	15401150-15401173	15403475-15403555	15400947-15401043	15403658-15403715	control	HTO_RBM8A_KD	16	26	20	72	72	45	0.177	0.244	0.208	0.481	0.378	0.302
852739	ENSG00000011243.18	AKAP8L	8.26204e-08	2.39946e-06	-0.13	0.099,0.133,0.104	0.258,0.287,0.181	chr19	-	15401280-15401603	15403475-15403555	15397520-15397625	15403658-15403715	control	HTO_RBM8A_KD	16	26	20	75	81	50	0.099	0.133	0.104	0.258	0.287	0.181
852766	ENSG00000011243.18	AKAP8L	3.12081e-08	9.70729e-07	0.4	1,1,1	0.72,0.334,0.745	chr19	-	15403475-15403594	15403653-15403808	15397520-15397625	15404010-15404042	control	HTO_RBM8A_KD	11	8	4	9	7	17	1	1	1	0.72	0.334	0.745
852769	ENSG00000011243.18	AKAP8L	1.26737e-07	3.56511e-06	0.325	1,1,1	0.745,0.487,0.794	chr19	-	15403475-15403594	15403658-15403808	15397520-15397625	15404010-15404042	control	HTO_RBM8A_KD	11	7	4	10	13	22	1	1	1	0.745	0.487	0.794
852770	ENSG00000011243.18	AKAP8L	3.34032e-07	8.7663e-06	0.199	1,1,1	0.872,0.696,0.834	chr19	-	15403475-15403594	15403653-15404069	15397520-15397625	15410520-15410594	control	HTO_RBM8A_KD	33	29	27	48	54	59	1	1	1	0.872	0.696	0.834
852771	ENSG00000011243.18	AKAP8L	5.42361e-07	1.37576e-05	0.186	1,1,1	0.875,0.72,0.846	chr19	-	15403475-15403594	15403658-15404069	15397520-15397625	15410520-15410594	control	HTO_RBM8A_KD	33	28	27	49	60	64	1	1	1	0.875	0.72	0.846
852860	ENSG00000070785.17	EIF2B3	8.20035e-10	3.28358e-08	0.474	1,1,1	0.652,0.547,0.38	chr1	-	44879902-44880008	44897355-44897447	44857704-44857807	44926628-44926739	control	HTO_RBM8A_KD	4	8	11	7	9	4	1	1	1	0.652	0.547	0.38
852870	ENSG00000070785.17	EIF2B3	0.000206792	0.00290885	-0.137	0.072,0.117,0.134	0.303,0.243,0.187	chr1	-	44881454-44881739	44897355-44897447	44879818-44880008	44926628-44926739	control	HTO_RBM8A_KD	6	10	11	18	16	14	0.072	0.117	0.134	0.303	0.243	0.187
852971	ENSG00000198836.10	OPA1	9.3323e-06	0.000183262	0.124	0.906,0.867,0.86	0.704,0.805,0.751	chr3	+	193614723-193614901	193615674-193615756	193593144-193593409	193617178-193617285	control	HTO_RBM8A_KD	236	240	178	142	176	152	0.906	0.867	0.86	0.704	0.805	0.751
853220	ENSG00000198836.10	OPA1	0.00188898	0.0198981	0.273	0.596,0.78,0.925	0.449,0.416,0.618	chr3	+	193643528-193644015	193645553-193645799	193642975-193643049	193647065-193647180	control	HTO_RBM8A_KD	30	42	42	18	23	22	0.596	0.78	0.925	0.449	0.416	0.618
853221	ENSG00000198836.10	OPA1	0.00185082	0.0195515	0.271	0.599,0.782,0.926	0.453,0.42,0.622	chr3	+	193643528-193644015	193645553-193645804	193642975-193643049	193647065-193647180	control	HTO_RBM8A_KD	30	42	42	18	23	22	0.599	0.782	0.926	0.453	0.42	0.622
853263	ENSG00000198836.10	OPA1	0	0	0.114	0.993,0.982,0.989	0.911,0.887,0.825	chr3	+	193648070-193648134	193648795-193648870	193647065-193647180	193654862-193655052	control	HTO_RBM8A_KD	280	250	251	125	155	119	0.993	0.982	0.989	0.911	0.887	0.825
853269	ENSG00000198836.10	OPA1	0.000206082	0.00289984	0.138	1,1,1	0.814,0.863,0.908	chr3	+	193648795-193648871	193654933-193655026	193647065-193647180	193657080-193657232	control	HTO_RBM8A_KD	2	6	3	12	23	27	1	1	1	0.814	0.863	0.908
853318	ENSG00000143149.12	ALDH9A1	2.78666e-06	6.12269e-05	0.361	0.925,1,1	0.525,0.525,0.791	chr1	-	165667003-165667440	165668926-165669392	165665018-165665130	165679442-165679582	control	HTO_RBM8A_KD	13	2	2	7	7	8	0.925	1	1	0.525	0.525	0.791
853678	ENSG00000064933.17	PMS1	0.00215319	0.0222695	-0.103	0.447,0.439,0.423	0.586,0.527,0.504	chr2	+	189863743-189864115	189873496-189873656	189795769-189795951	189877272-189877629	control	HTO_RBM8A_KD	214	193	186	157	196	199	0.447	0.439	0.423	0.586	0.527	0.504
853680	ENSG00000064933.17	PMS1	0.00100365	0.011567	-0.108	0.447,0.439,0.423	0.588,0.537,0.509	chr2	+	189863743-189864115	189873496-189873656	189843964-189844080	189877272-189877629	control	HTO_RBM8A_KD	214	193	186	158	202	203	0.447	0.439	0.423	0.588	0.537	0.509
853698	ENSG00000064933.17	PMS1	0.00243565	0.0247231	-0.114	0.172,0.255,0.198	0.367,0.348,0.253	chr2	+	189864079-189864228	189873496-189873656	189863743-189863974	189877272-189877628	control	HTO_RBM8A_KD	29	45	33	35	49	35	0.172	0.255	0.198	0.367	0.348	0.253
853736	ENSG00000145715.15	RASA1	0.00471632	0.0429939	0.164	0.782,0.694,0.788	0.56,0.534,0.679	chr5	+	87374163-87374320	87374864-87374916	87372118-87372195	87376393-87376565	control	HTO_RBM8A_KD	109	119	113	43	33	75	0.782	0.694	0.788	0.56	0.534	0.679
853850	ENSG00000157353.17	FCSK	0.00210465	0.0218467	-0.214	0.48,0.677,0.514	0.735,0.814,0.765	chr16	+	70472983-70473353	70475383-70475493	70472541-70472605	70475648-70475767	control	HTO_RBM8A_KD	33	75	45	56	49	51	0.48	0.677	0.514	0.735	0.814	0.765
853914	ENSG00000151461.20	UPF2	0.000298157	0.00401823	-0.149	0.447,0.335,0.387	0.559,0.524,0.532	chr10	-	11979057-11979165	11997704-11997757	11967341-11967454	11999906-12000009	control	HTO_RBM8A_KD	75	43	52	70	76	97	0.447	0.335	0.387	0.559	0.524	0.532
854281	ENSG00000162976.13	SLC66A3	0.00332737	0.0321507	0.203	1,1,1	0.79,1,0.601	chr2	+	11164204-11164261	11171925-11172002	11160625-11160694	11174968-11175009	control	HTO_RBM8A_KD	6	7	9	10	9	4	1	1	1	0.79	1	0.601
854570	ENSG00000132153.15	DHX30	6.81233e-13	4.08164e-11	0.248	1,1,1	0.851,0.687,0.718	chr3	+	47849421-47849554	47849630-47849717	47849192-47849349	47849867-47850195	control	HTO_RBM8A_KD	49	49	49	64	41	38	1	1	1	0.851	0.687	0.718
854571	ENSG00000132153.15	DHX30	4.47966e-11	2.14114e-09	0.204	1,1,0.961	0.878,0.722,0.748	chr3	+	47849421-47849554	47849630-47849766	47849192-47849349	47849867-47850195	control	HTO_RBM8A_KD	49	49	49	64	41	38	1	1	0.961	0.878	0.722	0.748
854576	ENSG00000132153.15	DHX30	9.36703e-09	3.17502e-07	0.189	1,1,1	0.89,0.743,0.801	chr3	+	47849421-47849554	47849718-47849766	47849192-47849349	47849867-47850195	control	HTO_RBM8A_KD	49	49	49	64	41	38	1	1	1	0.89	0.743	0.801
854577	ENSG00000132153.15	DHX30	2.49515e-10	1.07633e-08	0.212	1,1,1	0.842,0.713,0.808	chr3	+	47849421-47849554	47849718-47849773	47849192-47849349	47849867-47850195	control	HTO_RBM8A_KD	49	49	49	64	41	38	1	1	1	0.842	0.713	0.808
854580	ENSG00000132153.15	DHX30	1.42859e-08	4.70097e-07	0.156	1,1,1	0.897,0.762,0.873	chr3	+	47849421-47849717	47849718-47849766	47849192-47849349	47849867-47850195	control	HTO_RBM8A_KD	87	115	120	117	77	110	1	1	1	0.897	0.762	0.873
854582	ENSG00000132153.15	DHX30	3.73922e-10	1.57482e-08	0.179	1,1,1	0.851,0.733,0.878	chr3	+	47849421-47849717	47849718-47849773	47849192-47849349	47849867-47850195	control	HTO_RBM8A_KD	87	115	120	117	77	110	1	1	1	0.851	0.733	0.878
854615	ENSG00000132153.15	DHX30	1.1248e-11	5.80191e-10	-0.14	0,0,0	0.113,0.184,0.123	chr3	+	47849630-47849717	47849731-47849769	47849192-47849349	47849867-47850195	control	HTO_RBM8A_KD	0	0	0	9	15	12	0	0	0	0.113	0.184	0.123
854760	ENSG00000057608.17	GDI2	0.00519781	0.04664	-0.38	0.571,0.1,1	1,0.917,0.894	chr10	-	5781202-5781270	5783324-5783413	5773842-5773941	5785142-5785273	control	HTO_RBM8A_KD	3	1	2	7	25	19	0.571	0.1	1	1	0.917	0.894
855177	ENSG00000143486.16	EIF2D	7.79854e-12	4.10194e-10	0.225	0.964,0.935,0.874	0.629,0.733,0.735	chr1	-	206600263-206600308	206602951-206603148	206599003-206599092	206608280-206608326	control	HTO_RBM8A_KD	164	177	184	146	225	222	0.964	0.935	0.874	0.629	0.733	0.735
855178	ENSG00000143486.16	EIF2D	1.33227e-15	1.06231e-13	0.128	0.987,0.971,0.942	0.813,0.854,0.85	chr1	-	206600263-206600308	206602951-206603258	206599003-206599092	206608280-206608326	control	HTO_RBM8A_KD	620	564	588	514	656	620	0.987	0.971	0.942	0.813	0.854	0.85
855179	ENSG00000143486.16	EIF2D	1.33227e-15	1.06231e-13	0.17	0.981,0.959,0.918	0.751,0.801,0.796	chr1	-	206600263-206600308	206602951-206603440	206599003-206599092	206608280-206608326	control	HTO_RBM8A_KD	620	564	588	514	656	620	0.981	0.959	0.918	0.751	0.801	0.796
855438	ENSG00000143486.16	EIF2D	0.000158046	0.00229507	-0.102	0.448,0.444,0.437	0.519,0.55,0.565	chr1	-	206608236-206608326	206611184-206611407	206605400-206605507	206612287-206612465	control	HTO_RBM8A_KD	348	325	327	345	391	384	0.448	0.444	0.437	0.519	0.55	0.565
855619	ENSG00000196954.14	CASP4	0.0024945	0.0252175	-0.104	0.282,0.285,0.308	0.447,0.357,0.383	chr11	-	104947083-104947216	104948533-104948691	104944748-104944851	104949543-104949777	control	HTO_RBM8A_KD	63	64	81	77	80	83	0.282	0.285	0.308	0.447	0.357	0.383
855621	ENSG00000196954.14	CASP4	0.0025547	0.0257387	-0.106	0.297,0.3,0.325	0.466,0.374,0.4	chr11	-	104947083-104947234	104948533-104948691	104944748-104944851	104949543-104949777	control	HTO_RBM8A_KD	63	64	81	77	80	83	0.297	0.3	0.325	0.466	0.374	0.4
855778	ENSG00000169710.9	FASN	4.41688e-09	1.58051e-07	0.113	0.911,0.895,0.88	0.8,0.765,0.783	chr17	-	82079810-82080163	82080370-82080574	82079357-82079608	82080692-82080922	control	HTO_RBM8A_KD	247	345	291	129	151	174	0.911	0.895	0.88	0.8	0.765	0.783
855781	ENSG00000169710.9	FASN	3.48902e-09	1.26786e-07	0.113	0.911,0.896,0.881	0.801,0.766,0.781	chr17	-	82079810-82080166	82080370-82080574	82079357-82079608	82080692-82080922	control	HTO_RBM8A_KD	247	345	291	129	151	174	0.911	0.896	0.881	0.801	0.766	0.781
855785	ENSG00000169710.9	FASN	1.71219e-06	3.93216e-05	0.103	0.858,0.832,0.836	0.752,0.706,0.759	chr17	-	82079810-82080238	82080370-82080574	82079357-82079608	82080692-82080922	control	HTO_RBM8A_KD	247	345	291	129	151	174	0.858	0.832	0.836	0.752	0.706	0.759
856008	ENSG00000003402.20	CFLAR	3.89424e-06	8.30207e-05	0.111	1,1,1	0.842,0.919,0.906	chr2	+	201133029-201133048	201133099-201133134	201129977-201130146	201140357-201140735	control	HTO_RBM8A_KD	33	42	34	33	30	34	1	1	1	0.842	0.919	0.906
856012	ENSG00000003402.20	CFLAR	0.00381761	0.0360942	0.103	0.235,0.332,0.266	0.235,0.157,0.133	chr2	+	201133031-201133134	201135972-201136446	201129977-201130146	201140357-201140735	control	HTO_RBM8A_KD	21	35	21	23	17	13	0.235	0.332	0.266	0.235	0.157	0.133
856016	ENSG00000003402.20	CFLAR	4.51938e-05	0.000756014	0.156	0.924,0.927,0.892	0.656,0.803,0.817	chr2	+	201136198-201136446	201138809-201138964	201135972-201136107	201140357-201140735	control	HTO_RBM8A_KD	66	52	45	99	145	110	0.924	0.927	0.892	0.656	0.803	0.817
856056	ENSG00000142632.17	ARHGEF19	0.000899152	0.0105191	-0.142	0.607,0.573,0.635	0.74,0.762,0.74	chr1	-	16205515-16205667	16205883-16206340	16205351-16205425	16207522-16207598	control	HTO_RBM8A_KD	82	83	100	126	170	151	0.607	0.573	0.635	0.74	0.762	0.74
856057	ENSG00000142632.17	ARHGEF19	0.000192671	0.00273364	-0.221	0.524,0.374,0.391	0.61,0.667,0.676	chr1	-	16205515-16205667	16206948-16207210	16205351-16205425	16207522-16207598	control	HTO_RBM8A_KD	38	24	24	45	69	72	0.524	0.374	0.391	0.61	0.667	0.676
856058	ENSG00000142632.17	ARHGEF19	0.00119078	0.0134	-0.186	0.347,0.255,0.258	0.409,0.463,0.545	chr1	-	16205515-16205667	16206948-16207322	16205351-16205425	16207522-16207598	control	HTO_RBM8A_KD	24	18	17	26	39	54	0.347	0.255	0.258	0.409	0.463	0.545
856066	ENSG00000142632.17	ARHGEF19	0.000181643	0.00259599	-0.138	0.372,0.304,0.387	0.509,0.503,0.466	chr1	-	16205538-16205667	16205883-16206340	16205351-16205425	16207522-16207598	control	HTO_RBM8A_KD	82	83	100	126	170	151	0.372	0.304	0.387	0.509	0.503	0.466
856067	ENSG00000142632.17	ARHGEF19	0.000174218	0.00250159	-0.101	0.169,0.1,0.112	0.201,0.214,0.269	chr1	-	16205538-16205667	16206948-16207322	16205351-16205425	16207522-16207598	control	HTO_RBM8A_KD	24	18	17	26	39	54	0.169	0.1	0.112	0.201	0.214	0.269
856128	ENSG00000168216.13	LMBRD1	4.59768e-09	1.64e-07	0.142	1,1,1	0.89,0.783,0.9	chr6	-	69701443-69701540	69701889-69701953	69676450-69676541	69713645-69713797	control	HTO_RBM8A_KD	54	47	48	27	33	30	1	1	1	0.89	0.783	0.9
856129	ENSG00000168216.13	LMBRD1	4.86968e-10	2.01737e-08	0.562	1,1,1	0.45,0.23,0.635	chr6	-	69701443-69701540	69708850-69709231	69676450-69676541	69713645-69713797	control	HTO_RBM8A_KD	11	10	7	8	8	17	1	1	1	0.45	0.23	0.635
856131	ENSG00000168216.13	LMBRD1	2.19709e-08	7.01343e-07	0.139	1,1,0.983	0.795,0.872,0.9	chr6	-	69701443-69701540	69701889-69701953	69700765-69700802	69713645-69713797	control	HTO_RBM8A_KD	54	47	48	29	34	30	1	1	0.983	0.795	0.872	0.9
856195	ENSG00000074356.17	NCBP3	9.05512e-11	4.15948e-09	-0.108	0,0,0	0.054,0.163,0.106	chr17	-	3813086-3813279	3814322-3814481	3812540-3812654	3816116-3816270	control	HTO_RBM8A_KD	0	0	0	6	17	14	0	0	0	0.054	0.163	0.106
856426	ENSG00000161912.18	ADCY10P1	4.30942e-05	0.000724731	0.149	1,1,1	0.89,0.942,0.721	chr6	+	41108949-41109904	41117298-41117546	41108305-41108509	41120523-41120657	control	HTO_RBM8A_KD	21	28	18	49	49	47	1	1	1	0.89	0.942	0.721
856480	ENSG00000161912.18	ADCY10P1	2.05807e-05	0.000373455	0.416	1,1,1	0.607,0.34,0.805	chr6	+	41138224-41138629	41139749-41139779	41134557-41134729	41139856-41140069	control	HTO_RBM8A_KD	4	4	4	12	6	16	1	1	1	0.607	0.34	0.805
856650	ENSG00000137221.14	TJAP1	0.000803019	0.00954971	0.158	0.747,0.797,0.764	0.684,0.566,0.583	chr6	+	43497881-43497977	43498975-43499113	43478087-43478232	43502283-43502349	control	HTO_RBM8A_KD	34	55	40	50	44	46	0.747	0.797	0.764	0.684	0.566	0.583
856651	ENSG00000137221.14	TJAP1	0.000198763	0.00281007	0.162	0.749,0.792,0.769	0.67,0.558,0.595	chr6	+	43497881-43497977	43498975-43499201	43478087-43478232	43502283-43502349	control	HTO_RBM8A_KD	34	55	40	50	44	46	0.749	0.792	0.769	0.67	0.558	0.595
856652	ENSG00000137221.14	TJAP1	0.000177167	0.00253937	0.153	0.777,0.817,0.795	0.703,0.596,0.632	chr6	+	43497881-43497977	43498975-43499256	43478087-43478232	43502283-43502349	control	HTO_RBM8A_KD	34	55	40	50	44	46	0.777	0.817	0.795	0.703	0.596	0.632
856832	ENSG00000123843.13	C4BPB	0.00394149	0.0370713	-0.338	0.198,0.542,0.455	0.671,0.674,0.864	chr1	+	207089099-207089158	207089317-207089361	207088894-207088946	207089482-207089589	control	HTO_RBM8A_KD	3	17	12	18	16	14	0.198	0.542	0.455	0.671	0.674	0.864
856833	ENSG00000123843.13	C4BPB	3.54075e-06	7.61821e-05	0.413	0.603,0.65,0.503	0.124,0.248,0.144	chr1	+	207089099-207089158	207091644-207091705	207088894-207088946	207098150-207098264	control	HTO_RBM8A_KD	3	11	5	11	14	10	0.603	0.65	0.503	0.124	0.248	0.144
856834	ENSG00000123843.13	C4BPB	4.26326e-14	2.92328e-12	0.694	1,1,1	0.241,0.433,0.245	chr1	+	207089099-207089158	207091644-207091709	207088894-207088946	207098150-207098264	control	HTO_RBM8A_KD	3	11	5	11	14	10	1	1	1	0.241	0.433	0.245
856860	ENSG00000123843.13	C4BPB	0	0	0.362	0.98,0.95,0.95	0.629,0.621,0.543	chr1	+	207089099-207089589	207091644-207091705	207088894-207088946	207096522-207096615	control	HTO_RBM8A_KD	710	624	693	459	468	462	0.98	0.95	0.95	0.629	0.621	0.543
856861	ENSG00000123843.13	C4BPB	0	0	0.145	1,0.997,1	0.832,0.893,0.836	chr1	+	207089099-207089589	207091644-207091817	207088894-207088946	207096522-207096615	control	HTO_RBM8A_KD	710	624	693	459	468	462	1	0.997	1	0.832	0.893	0.836
856863	ENSG00000123843.13	C4BPB	1.18739e-10	5.36224e-09	-0.121	0.212,0.187,0.216	0.316,0.333,0.329	chr1	+	207089099-207089589	207091754-207091820	207088894-207088946	207096522-207096615	control	HTO_RBM8A_KD	710	624	693	459	468	462	0.212	0.187	0.216	0.316	0.333	0.329
856883	ENSG00000123843.13	C4BPB	0	0	0.363	0.979,0.954,0.953	0.629,0.623,0.546	chr1	+	207089317-207089589	207091644-207091705	207088894-207088946	207096522-207096615	control	HTO_RBM8A_KD	439	431	473	290	298	294	0.979	0.954	0.953	0.629	0.623	0.546
856884	ENSG00000123843.13	C4BPB	0	0	0.145	1,0.997,1	0.832,0.894,0.837	chr1	+	207089317-207089589	207091644-207091817	207088894-207088946	207096522-207096615	control	HTO_RBM8A_KD	439	431	473	290	298	294	1	0.997	1	0.832	0.894	0.837
856886	ENSG00000123843.13	C4BPB	6.79213e-09	2.35898e-07	-0.114	0.209,0.201,0.23	0.317,0.335,0.331	chr1	+	207089317-207089589	207091754-207091820	207088894-207088946	207096522-207096615	control	HTO_RBM8A_KD	439	431	473	290	298	294	0.209	0.201	0.23	0.317	0.335	0.331
856906	ENSG00000123843.13	C4BPB	0	0	0.551	0.957,0.92,0.899	0.444,0.379,0.299	chr1	+	207089422-207089589	207091644-207091705	207088894-207088946	207096522-207096615	control	HTO_RBM8A_KD	146	172	148	98	79	75	0.957	0.92	0.899	0.444	0.379	0.299
856907	ENSG00000123843.13	C4BPB	0	0	0.297	1,0.994,1	0.7,0.756,0.646	chr1	+	207089422-207089589	207091644-207091817	207088894-207088946	207096522-207096615	control	HTO_RBM8A_KD	146	172	148	98	79	75	1	0.994	1	0.7	0.756	0.646
856929	ENSG00000123843.13	C4BPB	0	0	0.525	0.963,0.931,0.913	0.483,0.417,0.333	chr1	+	207089461-207089589	207091644-207091705	207088894-207088946	207096522-207096615	control	HTO_RBM8A_KD	146	172	148	98	79	75	0.963	0.931	0.913	0.483	0.417	0.333
856930	ENSG00000123843.13	C4BPB	0	0	0.266	1,0.995,1	0.732,0.784,0.681	chr1	+	207089461-207089589	207091644-207091817	207088894-207088946	207096522-207096615	control	HTO_RBM8A_KD	146	172	148	98	79	75	1	0.995	1	0.732	0.784	0.681
856937	ENSG00000123843.13	C4BPB	0	0	0.191	0.992,0.984,0.981	0.812,0.816,0.755	chr1	+	207089482-207089589	207091644-207091705	207088860-207088946	207096522-207096615	control	HTO_RBM8A_KD	663	706	678	410	444	421	0.992	0.984	0.981	0.812	0.816	0.755
856951	ENSG00000123843.13	C4BPB	0	0	0.101	0.995,0.989,0.986	0.918,0.895,0.853	chr1	+	207090311-207090481	207091644-207091705	207089239-207089589	207096522-207096615	control	HTO_RBM8A_KD	1285	1304	1212	731	742	719	0.995	0.989	0.986	0.918	0.895	0.853
856988	ENSG00000123843.13	C4BPB	0	0	-0.626	0.048,0.1,0.067	0.736,0.574,0.784	chr1	+	207091620-207091705	207096522-207096614	207090311-207090481	207098150-207098264	control	HTO_RBM8A_KD	2	6	5	43	26	28	0.048	0.1	0.067	0.736	0.574	0.784
856996	ENSG00000123843.13	C4BPB	0	0	-0.478	0.055,0.11,0.076	0.623,0.437,0.614	chr1	+	207091644-207091705	207096522-207096614	207088860-207088946	207098150-207098264	control	HTO_RBM8A_KD	2	6	5	79	43	60	0.055	0.11	0.076	0.623	0.437	0.614
856997	ENSG00000123843.13	C4BPB	0	0	-0.12	0.003,0.009,0.006	0.165,0.089,0.124	chr1	+	207091644-207091705	207096522-207096615	207088860-207088946	207098150-207098264	control	HTO_RBM8A_KD	2	6	5	79	43	60	0.003	0.009	0.006	0.165	0.089	0.124
857001	ENSG00000123843.13	C4BPB	0	0	-0.236	0.006,0.012,0.014	0.215,0.233,0.292	chr1	+	207091644-207091705	207091754-207091820	207088894-207088946	207096522-207096615	control	HTO_RBM8A_KD	4	9	10	74	78	106	0.006	0.012	0.014	0.215	0.233	0.292
857002	ENSG00000123843.13	C4BPB	8.02709e-09	2.75373e-07	-0.237	0.7,0.724,0.854	1,1,0.989	chr1	+	207091644-207091705	207095291-207095473	207088894-207088946	207096522-207096615	control	HTO_RBM8A_KD	4	9	10	74	78	106	0.7	0.724	0.854	1	1	0.989
857003	ENSG00000123843.13	C4BPB	2.66059e-06	5.86996e-05	-0.323	0.505,0.56,0.809	0.94,0.952,0.951	chr1	+	207091644-207091705	207095890-207095995	207088894-207088946	207096522-207096615	control	HTO_RBM8A_KD	4	9	10	74	78	106	0.505	0.56	0.809	0.94	0.952	0.951
857004	ENSG00000123843.13	C4BPB	0.000820501	0.00972546	-0.278	0.508,0.607,0.838	0.927,0.92,0.94	chr1	+	207091644-207091705	207095929-207095995	207088894-207088946	207096522-207096615	control	HTO_RBM8A_KD	4	9	10	74	78	106	0.508	0.607	0.838	0.927	0.92	0.94
857006	ENSG00000123843.13	C4BPB	1.11022e-16	9.64574e-15	-0.549	0.061,0.162,0.143	0.795,0.566,0.652	chr1	+	207091644-207091705	207091754-207091820	207088894-207088946	207098150-207098264	control	HTO_RBM8A_KD	2	6	5	79	43	60	0.061	0.162	0.143	0.795	0.566	0.652
857012	ENSG00000123843.13	C4BPB	0	0	-0.169	0.003,0.013,0.009	0.232,0.124,0.176	chr1	+	207091644-207091705	207096549-207096615	207088894-207088946	207098150-207098264	control	HTO_RBM8A_KD	2	6	5	79	43	60	0.003	0.013	0.009	0.232	0.124	0.176
857014	ENSG00000123843.13	C4BPB	0	0	-0.256	0.006,0.023,0.014	0.357,0.172,0.281	chr1	+	207091644-207091705	207096585-207096615	207088894-207088946	207098150-207098264	control	HTO_RBM8A_KD	2	6	5	79	43	60	0.006	0.023	0.014	0.357	0.172	0.281
857016	ENSG00000123843.13	C4BPB	0	0	-0.637	0.055,0.113,0.076	0.758,0.589,0.807	chr1	+	207091644-207091705	207096522-207096614	207089238-207089589	207098150-207098264	control	HTO_RBM8A_KD	2	6	5	42	24	28	0.055	0.113	0.076	0.758	0.589	0.807
857020	ENSG00000123843.13	C4BPB	0	0	-0.376	0,0,0	0.424,0.251,0.453	chr1	+	207091644-207091709	207096522-207096614	207088860-207088946	207098150-207098264	control	HTO_RBM8A_KD	0	0	0	36	19	32	0	0	0	0.424	0.251	0.453
857022	ENSG00000123843.13	C4BPB	0	0	-0.496	0,0,0	0.633,0.36,0.494	chr1	+	207091644-207091709	207091754-207091820	207088894-207088946	207098150-207098264	control	HTO_RBM8A_KD	0	0	0	36	19	32	0	0	0	0.633	0.36	0.494
857030	ENSG00000123843.13	C4BPB	0	0	-0.15	0,0,0	0.198,0.082,0.169	chr1	+	207091644-207091709	207096585-207096615	207088894-207088946	207098150-207098264	control	HTO_RBM8A_KD	0	0	0	36	19	32	0	0	0	0.198	0.082	0.169
857035	ENSG00000123843.13	C4BPB	0	0	-0.936	0,0.147,0	1,1,0.956	chr1	+	207091644-207091817	207095291-207095473	207088894-207088946	207096522-207096615	control	HTO_RBM8A_KD	0	1	0	43	26	42	0	0.147	0	1	1	0.956
857036	ENSG00000123843.13	C4BPB	2.22045e-16	1.89297e-14	-0.793	0,0.077,0	0.843,0.796,0.818	chr1	+	207091644-207091817	207095890-207095995	207088894-207088946	207096522-207096615	control	HTO_RBM8A_KD	0	1	0	43	26	42	0	0.077	0	0.843	0.796	0.818
857037	ENSG00000123843.13	C4BPB	1.12121e-12	6.55523e-11	-0.733	0,0.092,0	0.813,0.693,0.785	chr1	+	207091644-207091817	207095929-207095995	207088894-207088946	207096522-207096615	control	HTO_RBM8A_KD	0	1	0	43	26	42	0	0.092	0	0.813	0.693	0.785
857107	ENSG00000123843.13	C4BPB	2.30201e-05	0.000413006	-0.357	0,0.029,0.202	0.341,0.367,0.595	chr1	+	207095291-207095473	207096247-207096614	207091644-207091820	207098150-207098264	control	HTO_RBM8A_KD	0	1	11	5	7	8	0	0.029	0.202	0.341	0.367	0.595
857191	ENSG00000123843.13	C4BPB	0.00104191	0.0119484	-0.281	0.357,0.196,0.275	0.499,0.532,0.639	chr1	+	207095890-207095995	207096247-207096614	207091644-207091820	207098150-207098264	control	HTO_RBM8A_KD	10	6	12	7	10	7	0.357	0.196	0.275	0.499	0.532	0.639
857283	ENSG00000160796.18	NBEAL2	1.29337e-05	0.000246097	0.153	1,1,1	0.777,1,0.763	chr3	+	46995714-46995846	46996479-46996592	46995321-46995633	46996954-46997046	control	HTO_RBM8A_KD	14	11	14	19	4	14	1	1	1	0.777	1	0.763
857534	ENSG00000143727.16	ACP1	7.25788e-09	2.50714e-07	0.135	0.677,0.703,0.68	0.558,0.537,0.561	chr2	+	271893-272150	272192-272305	264965-265007	275140-275201	control	HTO_RBM8A_KD	786	860	883	667	723	778	0.677	0.703	0.68	0.558	0.537	0.561
857537	ENSG00000143727.16	ACP1	0.00019841	0.00280561	0.116	0.712,0.718,0.668	0.584,0.567,0.599	chr2	+	271893-272150	276980-277089	264965-265007	277227-278283	control	HTO_RBM8A_KD	253	261	251	182	192	253	0.712	0.718	0.668	0.584	0.567	0.599
857548	ENSG00000143727.16	ACP1	7.06053e-09	2.44406e-07	0.134	0.68,0.706,0.684	0.562,0.541,0.565	chr2	+	271899-272150	272192-272305	264965-265007	275140-275201	control	HTO_RBM8A_KD	786	860	883	667	722	778	0.68	0.706	0.684	0.562	0.541	0.565
857551	ENSG00000143727.16	ACP1	0.000189173	0.00269083	0.116	0.715,0.721,0.672	0.588,0.569,0.603	chr2	+	271899-272150	276980-277089	264965-265007	277227-278283	control	HTO_RBM8A_KD	253	261	251	182	191	253	0.715	0.721	0.672	0.588	0.569	0.603
857970	ENSG00000009307.16	CSDE1	0	0	0.113	1,1,1	0.879,0.88,0.903	chr1	-	114725240-114725333	114726211-114726375	114723883-114724002	114726983-114727090	control	HTO_RBM8A_KD	1479	1502	1392	664	709	843	1	1	1	0.879	0.88	0.903
858025	ENSG00000009307.16	CSDE1	0	0	-0.19	0.001,0.009,0.004	0.214,0.203,0.168	chr1	-	114726211-114726230	114726983-114727087	114725221-114725333	114730258-114730422	control	HTO_RBM8A_KD	1	7	3	68	74	69	0.001	0.009	0.004	0.214	0.203	0.168
858027	ENSG00000009307.16	CSDE1	0	0	-0.164	0.103,0.112,0.107	0.304,0.263,0.246	chr1	-	114726211-114726230	114726983-114727126	114725221-114725333	114730258-114730422	control	HTO_RBM8A_KD	99	110	100	130	124	133	0.103	0.112	0.107	0.304	0.263	0.246
858095	ENSG00000009307.16	CSDE1	3.92372e-05	0.000666749	-0.461	0.216,1,0.383	1,1,0.983	chr1	-	114726317-114726386	114726983-114727087	114725221-114725333	114730258-114730422	control	HTO_RBM8A_KD	1	7	3	68	74	69	0.216	1	0.383	1	1	0.983
858135	ENSG00000009307.16	CSDE1	1.83051e-05	0.000336065	-0.491	0.187,1,0.341	1,1,1	chr1	-	114726345-114726386	114726983-114727087	114725221-114725333	114730258-114730422	control	HTO_RBM8A_KD	1	7	3	68	74	69	0.187	1	0.341	1	1	1
858664	ENSG00000009307.16	CSDE1	0.00185292	0.0195702	-0.475	0.368,0.906,0	0.943,0.897,0.859	chr1	-	114730529-114730648	114732717-114732868	114730258-114730422	114733732-114733857	control	HTO_RBM8A_KD	4	11	0	19	10	14	0.368	0.906	0	0.943	0.897	0.859
858666	ENSG00000009307.16	CSDE1	0.0018549	0.0195882	-0.475	0.383,0.911,0	0.949,0.903,0.867	chr1	-	114730529-114730648	114732733-114732868	114730258-114730422	114733732-114733857	control	HTO_RBM8A_KD	4	11	0	20	10	14	0.383	0.911	0	0.949	0.903	0.867
858964	ENSG00000009307.16	CSDE1	0.0017275	0.0184353	0.212	0.844,1,0.777	0.482,0.823,0.68	chr1	-	114733771-114734048	114734093-114734480	114732604-114732816	114736758-114736855	control	HTO_RBM8A_KD	7	12	9	12	18	11	0.844	1	0.777	0.482	0.823	0.68
858965	ENSG00000009307.16	CSDE1	0.00185424	0.0195822	0.218	0.837,1,0.767	0.468,0.815,0.668	chr1	-	114733771-114734048	114734093-114734508	114732604-114732816	114736758-114736855	control	HTO_RBM8A_KD	7	12	9	12	18	11	0.837	1	0.767	0.468	0.815	0.668
858971	ENSG00000009307.16	CSDE1	0.00145281	0.0158789	0.217	0.848,1,0.781	0.464,0.827,0.686	chr1	-	114733771-114734058	114734093-114734480	114732604-114732816	114736758-114736855	control	HTO_RBM8A_KD	7	12	9	12	18	11	0.848	1	0.781	0.464	0.827	0.686
858972	ENSG00000009307.16	CSDE1	0.00154748	0.0167686	0.223	0.84,1,0.772	0.45,0.818,0.674	chr1	-	114733771-114734058	114734093-114734508	114732604-114732816	114736758-114736855	control	HTO_RBM8A_KD	7	12	9	12	18	11	0.84	1	0.772	0.45	0.818	0.674
859107	ENSG00000009307.16	CSDE1	4.08085e-07	1.05784e-05	0.501	0.809,1,1	0.602,0.459,0.244	chr1	-	114739836-114739890	114750035-114750207	114739692-114739725	114756777-114756888	control	HTO_RBM8A_KD	15	15	14	8	3	4	0.809	1	1	0.602	0.459	0.244
859108	ENSG00000009307.16	CSDE1	4.66786e-07	1.198e-05	0.499	0.826,1,1	0.628,0.487,0.214	chr1	-	114739836-114739890	114750064-114750207	114739692-114739725	114756777-114756888	control	HTO_RBM8A_KD	15	15	14	8	3	3	0.826	1	1	0.628	0.487	0.214
859114	ENSG00000009307.16	CSDE1	0.000185608	0.00264528	0.125	1,1,1	0.882,0.941,0.802	chr1	-	114739836-114739890	114750149-114750207	114739692-114739725	114758576-114758676	control	HTO_RBM8A_KD	2	4	4	23	33	25	1	1	1	0.882	0.941	0.802
859145	ENSG00000009307.16	CSDE1	0.00125333	0.0140044	-0.388	0.507,0.516,0.383	0.571,1,1	chr1	-	114749817-114749904	114756777-114756911	114739753-114739890	114757925-114758050	control	HTO_RBM8A_KD	9	4	7	5	2	7	0.507	0.516	0.383	0.571	1	1
859149	ENSG00000009307.16	CSDE1	0	0	0.868	0.91,1,1	0.177,0.061,0.068	chr1	-	114749821-114749904	114750035-114750207	114739692-114739725	114756777-114756888	control	HTO_RBM8A_KD	15	15	14	8	3	4	0.91	1	1	0.177	0.061	0.068
859150	ENSG00000009307.16	CSDE1	0	0	0.866	0.919,1,1	0.194,0.068,0.058	chr1	-	114749821-114749904	114750064-114750207	114739692-114739725	114756777-114756888	control	HTO_RBM8A_KD	15	15	14	8	3	3	0.919	1	1	0.194	0.068	0.058
859151	ENSG00000009307.16	CSDE1	5.36904e-13	3.25471e-11	0.45	0.933,1,1	0.573,0.56,0.449	chr1	-	114749821-114749904	114750149-114750207	114739692-114739725	114756777-114756888	control	HTO_RBM8A_KD	12	9	14	29	34	26	0.933	1	1	0.573	0.56	0.449
859221	ENSG00000280571.2	AC006059.2	0	0	0.188	0.958,0.973,0.964	0.707,0.8,0.825	chr3	-	42788622-42788717	42793847-42794299	42786028-42786162	42804436-42804518	control	HTO_RBM8A_KD	585	618	679	273	351	387	0.958	0.973	0.964	0.707	0.8	0.825
859224	ENSG00000280571.2	AC006059.2	0	0	0.115	0.977,0.985,0.976	0.816,0.88,0.897	chr3	-	42788622-42788881	42793847-42794299	42786028-42786162	42804436-42804518	control	HTO_RBM8A_KD	585	618	679	273	351	387	0.977	0.985	0.976	0.816	0.88	0.897
859268	ENSG00000004455.17	AK2	7.26703e-07	1.80063e-05	0.368	0.485,0.414,0.32	0.032,0.036,0.046	chr1	-	33014518-33014594	33021367-33021516	33013207-33013402	33024442-33024567	control	HTO_RBM8A_KD	4	6	2	4	6	9	0.485	0.414	0.32	0.032	0.036	0.046
859269	ENSG00000004455.17	AK2	0	0	0.537	0.968,0.942,0.968	0.469,0.376,0.422	chr1	-	33014518-33014594	33021367-33021702	33013207-33013402	33024442-33024567	control	HTO_RBM8A_KD	226	243	223	188	167	236	0.968	0.942	0.968	0.469	0.376	0.422
859270	ENSG00000004455.17	AK2	0	0	0.533	0.97,0.945,0.968	0.466,0.388,0.431	chr1	-	33014518-33014594	33021367-33021726	33013207-33013402	33024442-33024567	control	HTO_RBM8A_KD	249	270	238	196	185	259	0.97	0.945	0.968	0.466	0.388	0.431
859271	ENSG00000004455.17	AK2	0	0	0.468	0.979,0.958,0.979	0.556,0.466,0.489	chr1	-	33014518-33014594	33021593-33021702	33013207-33013402	33024442-33024567	control	HTO_RBM8A_KD	165	162	163	128	116	149	0.979	0.958	0.979	0.556	0.466	0.489
859273	ENSG00000004455.17	AK2	0	0	0.467	0.979,0.96,0.978	0.544,0.475,0.498	chr1	-	33014518-33014594	33021593-33021726	33013207-33013402	33024442-33024567	control	HTO_RBM8A_KD	188	189	178	136	134	172	0.979	0.96	0.978	0.544	0.475	0.498
859274	ENSG00000004455.17	AK2	0	0	0.605	0.96,0.924,0.958	0.378,0.314,0.335	chr1	-	33014518-33014594	33021593-33021954	33013207-33013402	33024442-33024567	control	HTO_RBM8A_KD	188	190	178	137	134	173	0.96	0.924	0.958	0.378	0.314	0.335
859281	ENSG00000004455.17	AK2	2.62631e-09	9.71609e-08	-0.507	0,0,0	0.514,0.432,0.576	chr1	-	33014518-33014594	33024442-33024527	33013207-33013402	33036736-33037004	control	HTO_RBM8A_KD	0	0	0	10	16	10	0	0	0	0.514	0.432	0.576
859282	ENSG00000004455.17	AK2	2.76767e-09	1.0206e-07	-0.476	0,0,0	0.498,0.394,0.537	chr1	-	33014518-33014594	33024442-33024559	33013207-33013402	33036736-33037004	control	HTO_RBM8A_KD	0	0	0	11	16	10	0	0	0	0.498	0.394	0.537
859424	ENSG00000004455.17	AK2	2.72005e-14	1.90166e-12	-0.888	0,0,0	0.931,0.915,0.818	chr1	-	33021367-33021516	33024442-33024527	33007986-33013402	33036736-33037004	control	HTO_RBM8A_KD	0	0	0	10	16	10	0	0	0	0.931	0.915	0.818
859425	ENSG00000004455.17	AK2	2.5091e-14	1.75899e-12	-0.874	0,0,0	0.927,0.902,0.793	chr1	-	33021367-33021516	33024442-33024559	33007986-33013402	33036736-33037004	control	HTO_RBM8A_KD	0	0	0	11	16	10	0	0	0	0.927	0.902	0.793
859510	ENSG00000004455.17	AK2	0	0	-0.704	0.123,0.053,0.032	0.747,0.775,0.797	chr1	-	33021606-33021703	33024442-33024527	33014522-33014594	33036736-33037004	control	HTO_RBM8A_KD	5	2	1	86	97	133	0.123	0.053	0.032	0.747	0.775	0.797
859511	ENSG00000004455.17	AK2	0	0	-0.696	0.107,0.046,0.028	0.723,0.766,0.779	chr1	-	33021606-33021703	33024442-33024559	33014522-33014594	33036736-33037004	control	HTO_RBM8A_KD	5	2	1	89	108	140	0.107	0.046	0.028	0.723	0.766	0.779
859974	ENSG00000132854.19	KANK4	7.63959e-05	0.0012079	-0.102	0.271,0.231,0.283	0.423,0.324,0.345	chr1	-	62271478-62271587	62274982-62275087	62268287-62268505	62281549-62281634	control	HTO_RBM8A_KD	175	182	197	197	164	180	0.271	0.231	0.283	0.423	0.324	0.345
859982	ENSG00000132854.19	KANK4	0.0013399	0.0148347	-0.112	0.495,0.464,0.562	0.681,0.582,0.593	chr1	-	62271482-62271589	62274982-62275087	62268287-62268505	62281549-62281634	control	HTO_RBM8A_KD	175	182	197	197	164	180	0.495	0.464	0.562	0.681	0.582	0.593
860082	ENSG00000136937.13	NCBP1	0	0	0.175	1,1,1	0.851,0.847,0.777	chr9	+	97643190-97643360	97645611-97645730	97641562-97641662	97647492-97647561	control	HTO_RBM8A_KD	242	281	233	127	136	129	1	1	1	0.851	0.847	0.777
860103	ENSG00000136937.13	NCBP1	0	0	0.597	1,1,1	0.32,0.488,0.401	chr9	+	97645117-97645224	97645611-97645730	97641562-97641662	97647492-97647561	control	HTO_RBM8A_KD	44	36	38	8	18	19	1	1	1	0.32	0.488	0.401
860105	ENSG00000136937.13	NCBP1	4.47566e-07	1.15252e-05	0.433	0.956,0.954,0.909	0.325,0.452,0.743	chr9	+	97645117-97645224	97647492-97647525	97641562-97641662	97648008-97648223	control	HTO_RBM8A_KD	34	32	31	6	9	18	0.956	0.954	0.909	0.325	0.452	0.743
860106	ENSG00000136937.13	NCBP1	0.00121111	0.0135986	0.276	0.955,0.953,0.907	0.485,0.653,0.85	chr9	+	97645117-97645224	97647495-97647525	97641562-97641662	97648008-97648223	control	HTO_RBM8A_KD	34	32	31	6	9	18	0.955	0.953	0.907	0.485	0.653	0.85
860139	ENSG00000136937.13	NCBP1	1.96463e-07	5.3568e-06	0.33	1,1,1	0.532,0.682,0.796	chr9	+	97645197-97645624	97647492-97647525	97641562-97641662	97669593-97670076	control	HTO_RBM8A_KD	13	16	12	18	34	31	1	1	1	0.532	0.682	0.796
860171	ENSG00000136937.13	NCBP1	5.35234e-08	1.60372e-06	0.368	1,1,1	0.507,0.643,0.747	chr9	+	97645207-97645624	97647492-97647525	97641562-97641662	97669593-97670076	control	HTO_RBM8A_KD	13	16	12	16	28	23	1	1	1	0.507	0.643	0.747
860189	ENSG00000136937.13	NCBP1	3.47441e-05	0.00059758	0.178	0.962,0.982,0.946	0.765,0.819,0.772	chr9	+	97645611-97645624	97647472-97647525	97645117-97645224	97648008-97648223	control	HTO_RBM8A_KD	37	40	26	12	10	15	0.962	0.982	0.946	0.765	0.819	0.772
860193	ENSG00000136937.13	NCBP1	0.00216074	0.0223378	0.143	0.977,0.979,0.937	0.775,0.793,0.896	chr9	+	97645611-97645624	97647495-97647525	97645117-97645224	97648008-97648223	control	HTO_RBM8A_KD	37	40	26	12	10	15	0.977	0.979	0.937	0.775	0.793	0.896
860260	ENSG00000136937.13	NCBP1	1.59174e-08	5.20019e-07	0.147	0.687,0.644,0.654	0.496,0.521,0.528	chr9	+	97647492-97647561	97648100-97648223	97645611-97645732	97650503-97650600	control	HTO_RBM8A_KD	450	453	434	164	194	232	0.687	0.644	0.654	0.496	0.521	0.528
860312	ENSG00000136937.13	NCBP1	0.00368692	0.0350662	0.151	0.841,0.95,0.963	0.758,0.745,0.798	chr9	+	97650365-97650600	97653142-97653263	97648008-97648223	97653798-97653908	control	HTO_RBM8A_KD	40	58	40	19	31	30	0.841	0.95	0.963	0.758	0.745	0.798
861046	ENSG00000185842.15	DNAH14	0.00293521	0.0289314	0.183	1,1,1	0.631,1,0.82	chr1	+	225043744-225043789	225043918-225043983	225042835-225043114	225079207-225079548	control	HTO_RBM8A_KD	15	15	23	6	7	8	1	1	1	0.631	1	0.82
861070	ENSG00000185842.15	DNAH14	0.00100797	0.0116098	0.113	0.918,0.936,0.973	0.843,0.789,0.857	chr1	+	225043886-225043983	225051453-225051795	225043744-225043789	225082549-225082739	control	HTO_RBM8A_KD	15	13	32	12	15	16	0.918	0.936	0.973	0.843	0.789	0.857
861254	ENSG00000185842.15	DNAH14	1.97962e-07	5.39542e-06	0.139	1,1,1	0.812,0.861,0.91	chr1	+	225082549-225082739	225085710-225085789	225080379-225080748	225117684-225117788	control	HTO_RBM8A_KD	67	70	67	42	60	49	1	1	1	0.812	0.861	0.91
861344	ENSG00000185842.15	DNAH14	0.000191231	0.00271604	0.27	1,0.819,1	0.361,0.647,1	chr1	+	225117734-225117999	225144522-225144628	225097118-225097239	225152005-225152073	control	HTO_RBM8A_KD	4	8	12	4	13	18	1	0.819	1	0.361	0.647	1
861357	ENSG00000185842.15	DNAH14	2.79959e-05	0.000492638	0.288	1,1,1	0.595,0.541,1	chr1	+	225123527-225123602	225144522-225144628	225097118-225097239	225153750-225153826	control	HTO_RBM8A_KD	6	8	6	5	4	8	1	1	1	0.595	0.541	1
861359	ENSG00000185842.15	DNAH14	2.56227e-05	0.000454959	0.306	1,1,1	0.541,0.541,1	chr1	+	225123527-225123602	225144522-225144628	225097118-225097239	225167939-225168028	control	HTO_RBM8A_KD	6	8	6	4	4	8	1	1	1	0.541	0.541	1
861419	ENSG00000185842.15	DNAH14	0.000564454	0.00702278	0.335	0.608,1,1	0.554,0.293,0.756	chr1	+	225147104-225147249	225159433-225159485	225145326-225145379	225167939-225168028	control	HTO_RBM8A_KD	5	11	5	8	2	10	0.608	1	1	0.554	0.293	0.756
861529	ENSG00000185842.15	DNAH14	0.00173149	0.0184699	0.187	0.693,1,1	0.671,0.731,0.731	chr1	+	225152005-225152073	225159433-225159485	225147104-225147249	225167939-225168028	control	HTO_RBM8A_KD	5	10	1	9	9	6	0.693	1	1	0.671	0.731	0.731
861631	ENSG00000185842.15	DNAH14	0.00375025	0.0355662	0.361	0.632,0.759,0.696	0.462,0.364,0.177	chr1	+	225167939-225168276	225185400-225185425	225152697-225152883	225205971-225206179	control	HTO_RBM8A_KD	6	11	8	3	6	3	0.632	0.759	0.696	0.462	0.364	0.177
862027	ENSG00000117593.12	DARS2	0.00228435	0.0234179	-0.133	0.021,0.068,0.144	0.318,0.181,0.132	chr1	+	173839496-173839546	173840866-173840982	173831535-173831630	173845229-173845291	control	HTO_RBM8A_KD	1	4	7	12	6	4	0.021	0.068	0.144	0.318	0.181	0.132
862093	ENSG00000137814.11	HAUS2	0.000106916	0.00162546	0.102	0.758,0.807,0.872	0.749,0.659,0.722	chr15	+	42559339-42559408	42560808-42560870	42558198-42558290	42561270-42561402	control	HTO_RBM8A_KD	258	293	312	287	252	323	0.758	0.807	0.872	0.749	0.659	0.722
862099	ENSG00000137814.11	HAUS2	8.44538e-07	2.06465e-05	0.189	0.481,0.53,0.604	0.378,0.318,0.353	chr15	+	42559340-42559408	42560782-42560870	42558198-42558290	42561270-42561402	control	HTO_RBM8A_KD	86	105	101	76	74	82	0.481	0.53	0.604	0.378	0.318	0.353
862100	ENSG00000137814.11	HAUS2	2.01951e-05	0.000367271	0.199	0.512,0.602,0.689	0.443,0.363,0.399	chr15	+	42559340-42559408	42560808-42560870	42558198-42558290	42561270-42561402	control	HTO_RBM8A_KD	86	105	101	76	74	82	0.512	0.602	0.689	0.443	0.363	0.399
862101	ENSG00000137814.11	HAUS2	2.88448e-05	0.000505871	0.193	0.716,0.719,0.85	0.582,0.563,0.561	chr15	+	42559340-42559408	42560847-42560870	42558198-42558290	42561270-42561402	control	HTO_RBM8A_KD	86	105	101	76	74	82	0.716	0.719	0.85	0.582	0.563	0.561
862109	ENSG00000137814.11	HAUS2	1.11156e-06	2.65413e-05	0.188	0.479,0.522,0.603	0.373,0.316,0.352	chr15	+	42559341-42559408	42560782-42560870	42558198-42558290	42561270-42561402	control	HTO_RBM8A_KD	85	101	100	74	73	81	0.479	0.522	0.603	0.373	0.316	0.352
862110	ENSG00000137814.11	HAUS2	2.17627e-05	0.000392704	0.198	0.511,0.594,0.688	0.438,0.362,0.398	chr15	+	42559341-42559408	42560808-42560870	42558198-42558290	42561270-42561402	control	HTO_RBM8A_KD	85	101	100	74	73	81	0.511	0.594	0.688	0.438	0.362	0.398
862111	ENSG00000137814.11	HAUS2	3.59926e-05	0.000617008	0.194	0.715,0.713,0.85	0.577,0.561,0.559	chr15	+	42559341-42559408	42560847-42560870	42558198-42558290	42561270-42561402	control	HTO_RBM8A_KD	85	101	100	74	73	81	0.715	0.713	0.85	0.577	0.561	0.559
862550	ENSG00000116161.18	CACYBP	1.07262e-10	4.87255e-09	-0.217	0,0.038,0	0.173,0.351,0.166	chr1	+	175006745-175006824	175007098-175007196	175004614-175004814	175008609-175008897	control	HTO_RBM8A_KD	0	1	0	11	23	9	0	0.038	0	0.173	0.351	0.166
862661	ENSG00000285053.1	TBCE	2.89307e-06	6.3361e-05	0.222	0.971,1,0.912	0.505,0.912,0.799	chr1	+	235379999-235380149	235414433-235414469	235367102-235367504	235419473-235419561	control	HTO_RBM8A_KD	62	63	38	30	57	51	0.971	1	0.912	0.505	0.912	0.799
862663	ENSG00000285053.1	TBCE	4.83961e-05	0.000803839	0.129	1,1,1	0.803,0.94,0.87	chr1	+	235379999-235380149	235414433-235414469	235367102-235367504	235427140-235427239	control	HTO_RBM8A_KD	62	63	39	30	58	49	1	1	1	0.803	0.94	0.87
862684	ENSG00000285053.1	TBCE	1.22638e-05	0.000234627	0.195	0.971,1,0.916	0.526,0.917,0.858	chr1	+	235380019-235380149	235414433-235414469	235328570-235328778	235419473-235419561	control	HTO_RBM8A_KD	56	61	37	30	56	51	0.971	1	0.916	0.526	0.917	0.858
862702	ENSG00000285053.1	TBCE	4.08185e-08	1.24524e-06	0.11	0.956,0.957,0.971	0.846,0.828,0.88	chr1	+	235401503-235401587	235414433-235414469	235380019-235380149	235430705-235430804	control	HTO_RBM8A_KD	175	213	184	134	130	159	0.956	0.957	0.971	0.846	0.828	0.88
862705	ENSG00000285053.1	TBCE	6.80633e-08	2.00562e-06	0.108	0.956,0.957,0.971	0.846,0.835,0.88	chr1	+	235401503-235401587	235414433-235414469	235380019-235380149	235436386-235436450	control	HTO_RBM8A_KD	175	213	184	134	130	159	0.956	0.957	0.971	0.846	0.835	0.88
862713	ENSG00000285053.1	TBCE	1.18329e-08	3.94569e-07	-0.116	0.042,0.047,0.027	0.152,0.173,0.139	chr1	+	235414433-235414469	235427140-235427239	235380019-235380149	235430705-235430804	control	HTO_RBM8A_KD	6	7	4	18	20	16	0.042	0.047	0.027	0.152	0.173	0.139
862717	ENSG00000285053.1	TBCE	1.589e-08	5.19175e-07	-0.18	0.067,0.086,0.047	0.251,0.273,0.216	chr1	+	235414433-235414469	235430705-235430804	235380019-235380149	235434204-235434280	control	HTO_RBM8A_KD	6	7	4	19	19	16	0.067	0.086	0.047	0.251	0.273	0.216
862721	ENSG00000285053.1	TBCE	9.99605e-07	2.40803e-05	-0.353	0.311,0.379,0.234	0.658,0.681,0.643	chr1	+	235414433-235414469	235427140-235427622	235380019-235380149	235435745-235435840	control	HTO_RBM8A_KD	6	7	4	18	19	16	0.311	0.379	0.234	0.658	0.681	0.643
862722	ENSG00000285053.1	TBCE	1.16597e-06	2.77354e-05	-0.173	0.087,0.098,0.056	0.252,0.298,0.21	chr1	+	235414433-235414469	235434204-235434280	235380019-235380149	235435745-235435840	control	HTO_RBM8A_KD	6	7	4	18	19	16	0.087	0.098	0.056	0.252	0.298	0.21
862727	ENSG00000285053.1	TBCE	1.52003e-05	0.000284505	-0.101	0.049,0.07,0.046	0.155,0.173,0.139	chr1	+	235414433-235414469	235435745-235435840	235380019-235380149	235436386-235436450	control	HTO_RBM8A_KD	6	7	4	18	19	16	0.049	0.07	0.046	0.155	0.173	0.139
862853	ENSG00000096070.19	BRPF3	0.000166513	0.00240251	-0.141	0.469,0.391,0.498	0.632,0.569,0.581	chr6	+	36211258-36211560	36214007-36214386	36210216-36210528	36217917-36218010	control	HTO_RBM8A_KD	57	68	69	141	125	134	0.469	0.391	0.498	0.632	0.569	0.581
862854	ENSG00000096070.19	BRPF3	0.00161163	0.0173607	-0.129	0.553,0.431,0.558	0.66,0.607,0.663	chr6	+	36211258-36211560	36214007-36214386	36210216-36210528	36222168-36222265	control	HTO_RBM8A_KD	57	68	69	140	122	134	0.553	0.431	0.558	0.66	0.607	0.663
863387	ENSG00000121766.15	ZCCHC17	2.94312e-05	0.000515034	0.179	1,0.937,0.941	0.737,0.829,0.774	chr1	+	31346585-31346740	31363848-31363940	31338957-31339048	31364032-31364953	control	HTO_RBM8A_KD	27	59	42	26	45	41	1	0.937	0.941	0.737	0.829	0.774
863393	ENSG00000121766.15	ZCCHC17	2.9129e-05	0.00051041	0.161	1,0.945,0.947	0.763,0.848,0.798	chr1	+	31346619-31346740	31363848-31363940	31338957-31339048	31364032-31364953	control	HTO_RBM8A_KD	28	59	41	26	45	41	1	0.945	0.947	0.763	0.848	0.798
863398	ENSG00000121766.15	ZCCHC17	0.000259153	0.00355127	0.114	1,0.953,0.954	0.81,0.881,0.873	chr1	+	31346640-31346740	31363848-31363940	31319109-31319166	31364032-31364953	control	HTO_RBM8A_KD	29	63	43	31	54	50	1	0.953	0.954	0.81	0.881	0.873
863539	ENSG00000143322.21	ABL2	0.00352927	0.033791	-0.124	0.06,0.113,0.049	0.147,0.276,0.171	chr1	-	179131311-179131478	179133312-179133374	179126377-179126672	179142933-179143089	control	HTO_RBM8A_KD	1	3	1	7	12	8	0.06	0.113	0.049	0.147	0.276	0.171
863623	ENSG00000284057.1	AP001273.2	6.22189e-07	1.56102e-05	-0.187	0.2,0.18,0.236	0.344,0.363,0.469	chr11	+	93747270-93747448	93757316-93757465	93741664-93741728	93759742-93759858	control	HTO_RBM8A_KD	46	39	39	41	42	63	0.2	0.18	0.236	0.344	0.363	0.469
863777	ENSG00000110955.9	ATP5F1B	0	0	-0.787	0.127,0.025,0.054	0.863,0.848,0.857	chr12	-	56640024-56640192	56642514-56642684	56639106-56639196	56643403-56643573	control	HTO_RBM8A_KD	5	1	2	292	258	307	0.127	0.025	0.054	0.863	0.848	0.857
863820	ENSG00000110955.9	ATP5F1B	0	0	-0.138	0,0,0	0.144,0.135,0.134	chr12	-	56642458-56642827	56643486-56643587	56640160-56640192	56645171-56645353	control	HTO_RBM8A_KD	0	2	2	481	493	555	0	0	0	0.144	0.135	0.134
863842	ENSG00000110955.9	ATP5F1B	1.70054e-06	3.90838e-05	-0.558	0,0.142,0.331	0.851,0.553,0.743	chr12	-	56642514-56642580	56642732-56642967	56640160-56640192	56643403-56643587	control	HTO_RBM8A_KD	0	1	2	23	20	35	0	0.142	0.331	0.851	0.553	0.743
863850	ENSG00000110955.9	ATP5F1B	2.88658e-15	2.22224e-13	-0.904	0,0,0	0.89,0.92,0.903	chr12	-	56642514-56642827	56643403-56643518	56640160-56640192	56645171-56645353	control	HTO_RBM8A_KD	0	0	0	21	24	29	0	0	0	0.89	0.92	0.903
863851	ENSG00000110955.9	ATP5F1B	2.22045e-15	1.72798e-13	-0.885	0,0,0	0.868,0.904,0.884	chr12	-	56642514-56642827	56643403-56643566	56640160-56640192	56645171-56645353	control	HTO_RBM8A_KD	0	0	0	21	24	29	0	0	0	0.868	0.904	0.884
863856	ENSG00000110955.9	ATP5F1B	2.08722e-13	1.32046e-11	-0.667	0,0.578,0.406	0.995,0.996,0.995	chr12	-	56642514-56642827	56643486-56643587	56640160-56640192	56645171-56645353	control	HTO_RBM8A_KD	0	2	2	481	493	555	0	0.578	0.406	0.995	0.996	0.995
863863	ENSG00000110955.9	ATP5F1B	2.12187e-10	9.24363e-09	-0.101	0.687,0.694,0.695	0.793,0.795,0.792	chr12	-	56642514-56642831	56643403-56643623	56639106-56639196	56645171-56645353	control	HTO_RBM8A_KD	6188	6795	6209	4891	5130	5566	0.687	0.694	0.695	0.793	0.795	0.792
863867	ENSG00000110955.9	ATP5F1B	6.36796e-11	2.98712e-09	-0.113	0.64,0.657,0.654	0.757,0.769,0.764	chr12	-	56642514-56642831	56645171-56645380	56639106-56639196	56645837-56645984	control	HTO_RBM8A_KD	4849	5527	4984	3846	4263	4585	0.64	0.657	0.654	0.757	0.769	0.764
863871	ENSG00000110955.9	ATP5F1B	5.66214e-14	3.83183e-12	-0.109	0.712,0.719,0.719	0.826,0.827,0.825	chr12	-	56642514-56642831	56643403-56643587	56640160-56640192	56645171-56645353	control	HTO_RBM8A_KD	6188	6797	6211	5393	5647	6148	0.712	0.719	0.719	0.826	0.827	0.825
863872	ENSG00000110955.9	ATP5F1B	1.48312e-10	6.59766e-09	-0.102	0.687,0.694,0.695	0.794,0.795,0.792	chr12	-	56642514-56642831	56643403-56643623	56640160-56640192	56645171-56645353	control	HTO_RBM8A_KD	6188	6795	6209	4912	5154	5593	0.687	0.694	0.695	0.794	0.795	0.792
863875	ENSG00000110955.9	ATP5F1B	0	0	-0.374	0,0.001,0.001	0.375,0.372,0.376	chr12	-	56642514-56642831	56643486-56643587	56640160-56640192	56645171-56645353	control	HTO_RBM8A_KD	0	2	2	481	493	555	0	0.001	0.001	0.375	0.372	0.376
863878	ENSG00000110955.9	ATP5F1B	1.07196e-07	3.05268e-06	-0.107	0.331,0.335,0.33	0.436,0.436,0.445	chr12	-	56642514-56642831	56643486-56643958	56640160-56640192	56645171-56645353	control	HTO_RBM8A_KD	2498	2696	2409	1767	1833	2100	0.331	0.335	0.33	0.436	0.436	0.445
863880	ENSG00000110955.9	ATP5F1B	1.07102e-07	3.0502e-06	-0.107	0.331,0.335,0.33	0.436,0.436,0.445	chr12	-	56642514-56642831	56643486-56643958	56640160-56640192	56645837-56645955	control	HTO_RBM8A_KD	2498	2698	2409	1767	1835	2103	0.331	0.335	0.33	0.436	0.436	0.445
863887	ENSG00000110955.9	ATP5F1B	6.41179e-11	3.00593e-09	-0.113	0.64,0.657,0.654	0.757,0.769,0.764	chr12	-	56642514-56642831	56645171-56645380	56640160-56640192	56645837-56645984	control	HTO_RBM8A_KD	4849	5527	4984	3845	4263	4585	0.64	0.657	0.654	0.757	0.769	0.764
863899	ENSG00000110955.9	ATP5F1B	0	0	-0.441	0,0.001,0.002	0.443,0.44,0.444	chr12	-	56642514-56642967	56643486-56643587	56640160-56640192	56645171-56645353	control	HTO_RBM8A_KD	0	2	2	481	493	555	0	0.001	0.002	0.443	0.44	0.444
863902	ENSG00000110955.9	ATP5F1B	1.11847e-07	3.17466e-06	-0.111	0.396,0.401,0.396	0.506,0.506,0.515	chr12	-	56642514-56642967	56643486-56643958	56640160-56640192	56645171-56645353	control	HTO_RBM8A_KD	2498	2696	2409	1767	1833	2100	0.396	0.401	0.396	0.506	0.506	0.515
863921	ENSG00000110955.9	ATP5F1B	0.00540992	0.0482117	-0.353	0,0.289,1	0.903,0.619,0.826	chr12	-	56642544-56642580	56642732-56642967	56640160-56640192	56643403-56643587	control	HTO_RBM8A_KD	0	1	2	23	20	35	0	0.289	1	0.903	0.619	0.826
863925	ENSG00000110955.9	ATP5F1B	2.55351e-15	1.97427e-13	-0.897	0,0,0	0.882,0.914,0.896	chr12	-	56642544-56642827	56643403-56643518	56640160-56640192	56645171-56645353	control	HTO_RBM8A_KD	0	0	0	21	24	29	0	0	0	0.882	0.914	0.896
863926	ENSG00000110955.9	ATP5F1B	1.9984e-15	1.56468e-13	-0.877	0,0,0	0.859,0.897,0.876	chr12	-	56642544-56642827	56643403-56643566	56640160-56640192	56645171-56645353	control	HTO_RBM8A_KD	0	0	0	21	24	29	0	0	0	0.859	0.897	0.876
863931	ENSG00000110955.9	ATP5F1B	3.59712e-14	2.48323e-12	-0.679	0,0.56,0.388	0.995,0.996,0.994	chr12	-	56642544-56642827	56643486-56643587	56640160-56640192	56645171-56645353	control	HTO_RBM8A_KD	0	2	2	481	493	555	0	0.56	0.388	0.995	0.996	0.994
863938	ENSG00000110955.9	ATP5F1B	5.65104e-14	3.82493e-12	-0.114	0.696,0.704,0.704	0.815,0.817,0.814	chr12	-	56642544-56642831	56643403-56643587	56640160-56640192	56645171-56645353	control	HTO_RBM8A_KD	6188	6797	6211	5393	5647	6148	0.696	0.704	0.704	0.815	0.817	0.814
863939	ENSG00000110955.9	ATP5F1B	1.48159e-10	6.59156e-09	-0.106	0.67,0.678,0.678	0.781,0.783,0.78	chr12	-	56642544-56642831	56643403-56643623	56640160-56640192	56645171-56645353	control	HTO_RBM8A_KD	6188	6795	6209	4912	5154	5593	0.67	0.678	0.678	0.781	0.783	0.78
863942	ENSG00000110955.9	ATP5F1B	0	0	-0.356	0,0.001,0.001	0.357,0.354,0.359	chr12	-	56642544-56642831	56643486-56643587	56640160-56640192	56645171-56645353	control	HTO_RBM8A_KD	0	2	2	481	493	555	0	0.001	0.001	0.357	0.354	0.359
863945	ENSG00000110955.9	ATP5F1B	1.07378e-07	3.05693e-06	-0.105	0.315,0.319,0.314	0.418,0.418,0.427	chr12	-	56642544-56642831	56643486-56643958	56640160-56640192	56645171-56645353	control	HTO_RBM8A_KD	2498	2696	2409	1767	1833	2100	0.315	0.319	0.314	0.418	0.418	0.427
863947	ENSG00000110955.9	ATP5F1B	1.07283e-07	3.05475e-06	-0.105	0.315,0.319,0.314	0.418,0.418,0.427	chr12	-	56642544-56642831	56643486-56643958	56640160-56640192	56645837-56645955	control	HTO_RBM8A_KD	2498	2698	2409	1767	1835	2103	0.315	0.319	0.314	0.418	0.418	0.427
863954	ENSG00000110955.9	ATP5F1B	6.40763e-11	3.00423e-09	-0.116	0.623,0.64,0.637	0.743,0.755,0.751	chr12	-	56642544-56642831	56645171-56645380	56640160-56640192	56645837-56645984	control	HTO_RBM8A_KD	4849	5527	4984	3845	4263	4585	0.623	0.64	0.637	0.743	0.755	0.751
863962	ENSG00000110955.9	ATP5F1B	0	0	-0.428	0,0.001,0.001	0.429,0.426,0.43	chr12	-	56642544-56642967	56643486-56643587	56640160-56640192	56645171-56645353	control	HTO_RBM8A_KD	0	2	2	481	493	555	0	0.001	0.001	0.429	0.426	0.43
863965	ENSG00000110955.9	ATP5F1B	1.11958e-07	3.17748e-06	-0.111	0.383,0.388,0.382	0.492,0.492,0.501	chr12	-	56642544-56642967	56643486-56643958	56640160-56640192	56645171-56645353	control	HTO_RBM8A_KD	2498	2696	2409	1767	1833	2100	0.383	0.388	0.382	0.492	0.492	0.501
863990	ENSG00000110955.9	ATP5F1B	4.79076e-07	1.22656e-05	-0.101	0.362,0.367,0.361	0.469,0.465,0.46	chr12	-	56642673-56642831	56643403-56643623	56642458-56642580	56645171-56645353	control	HTO_RBM8A_KD	6192	6798	6211	4894	5139	5572	0.362	0.367	0.361	0.469	0.465	0.46
864007	ENSG00000110955.9	ATP5F1B	1.47771e-13	9.5239e-12	-0.103	0.728,0.736,0.737	0.837,0.838,0.835	chr12	-	56642673-56642967	56643403-56643587	56640160-56640192	56645171-56645353	control	HTO_RBM8A_KD	6188	6797	6211	5393	5647	6148	0.728	0.736	0.737	0.837	0.838	0.835
864010	ENSG00000110955.9	ATP5F1B	0	0	-0.392	0,0.001,0.001	0.394,0.39,0.393	chr12	-	56642673-56642967	56643486-56643587	56640160-56640192	56645171-56645353	control	HTO_RBM8A_KD	0	2	2	481	493	555	0	0.001	0.001	0.394	0.39	0.393
864013	ENSG00000110955.9	ATP5F1B	2.03765e-07	5.54339e-06	-0.107	0.349,0.355,0.35	0.456,0.455,0.463	chr12	-	56642673-56642967	56643486-56643958	56640160-56640192	56645171-56645353	control	HTO_RBM8A_KD	2498	2696	2409	1767	1833	2100	0.349	0.355	0.35	0.456	0.455	0.463
864017	ENSG00000110955.9	ATP5F1B	4.86155e-07	1.24329e-05	-0.104	0.464,0.47,0.464	0.574,0.57,0.565	chr12	-	56642673-56642967	56643403-56643623	56642458-56642580	56645171-56645353	control	HTO_RBM8A_KD	6192	6798	6211	4894	5139	5572	0.464	0.47	0.464	0.574	0.57	0.565
864031	ENSG00000110955.9	ATP5F1B	2.89994e-10	1.24075e-08	-0.105	0.671,0.677,0.677	0.781,0.784,0.775	chr12	-	56642675-56642831	56643403-56643623	56642458-56642580	56645171-56645353	control	HTO_RBM8A_KD	6192	6798	6211	4894	5139	5572	0.671	0.677	0.677	0.781	0.784	0.775
864063	ENSG00000110955.9	ATP5F1B	1.73639e-13	1.10989e-11	-0.109	0.714,0.716,0.718	0.825,0.83,0.82	chr12	-	56642685-56642831	56643403-56643587	56640160-56640192	56645171-56645353	control	HTO_RBM8A_KD	6188	6797	6211	5393	5647	6148	0.714	0.716	0.718	0.825	0.83	0.82
864064	ENSG00000110955.9	ATP5F1B	3.53058e-10	1.49208e-08	-0.101	0.689,0.691,0.693	0.792,0.798,0.787	chr12	-	56642685-56642831	56643403-56643623	56640160-56640192	56645171-56645353	control	HTO_RBM8A_KD	6188	6795	6209	4912	5154	5593	0.689	0.691	0.693	0.792	0.798	0.787
864067	ENSG00000110955.9	ATP5F1B	0	0	-0.371	0,0.001,0.001	0.373,0.375,0.368	chr12	-	56642685-56642831	56643486-56643587	56640160-56640192	56645171-56645353	control	HTO_RBM8A_KD	0	2	2	481	493	555	0	0.001	0.001	0.373	0.375	0.368
864070	ENSG00000110955.9	ATP5F1B	2.03639e-07	5.54033e-06	-0.106	0.333,0.332,0.329	0.435,0.44,0.436	chr12	-	56642685-56642831	56643486-56643958	56640160-56640192	56645171-56645353	control	HTO_RBM8A_KD	2498	2696	2409	1767	1833	2100	0.333	0.332	0.329	0.435	0.44	0.436
864072	ENSG00000110955.9	ATP5F1B	2.08618e-07	5.66705e-06	-0.106	0.333,0.332,0.329	0.434,0.44,0.437	chr12	-	56642685-56642831	56643486-56643958	56640160-56640192	56645837-56645955	control	HTO_RBM8A_KD	2498	2698	2409	1767	1835	2103	0.333	0.332	0.329	0.434	0.44	0.437
864079	ENSG00000110955.9	ATP5F1B	1.61259e-10	7.13921e-09	-0.113	0.642,0.653,0.652	0.755,0.772,0.758	chr12	-	56642685-56642831	56645171-56645380	56640160-56640192	56645837-56645984	control	HTO_RBM8A_KD	4849	5527	4984	3845	4263	4585	0.642	0.653	0.652	0.755	0.772	0.758
864087	ENSG00000110955.9	ATP5F1B	0	0	-0.478	0,0.002,0.002	0.48,0.483,0.474	chr12	-	56642685-56642967	56643486-56643587	56640160-56640192	56645171-56645353	control	HTO_RBM8A_KD	0	2	2	481	493	555	0	0.002	0.002	0.48	0.483	0.474
864090	ENSG00000110955.9	ATP5F1B	2.17604e-07	5.89297e-06	-0.111	0.437,0.435,0.432	0.544,0.549,0.545	chr12	-	56642685-56642967	56643486-56643958	56640160-56640192	56645171-56645353	control	HTO_RBM8A_KD	2498	2696	2409	1767	1833	2100	0.437	0.435	0.432	0.544	0.549	0.545
864145	ENSG00000110955.9	ATP5F1B	0	0	-0.702	0,0.005,0.004	0.662,0.722,0.73	chr12	-	56643403-56643416	56643468-56643587	56642673-56642831	56645171-56645353	control	HTO_RBM8A_KD	0	2	2	482	493	555	0	0.005	0.004	0.662	0.722	0.73
864147	ENSG00000110955.9	ATP5F1B	0	0	-0.145	0.051,0.049,0.036	0.174,0.203,0.193	chr12	-	56643403-56643416	56643468-56643929	56642673-56642831	56645171-56645353	control	HTO_RBM8A_KD	58	58	43	133	124	126	0.051	0.049	0.036	0.174	0.203	0.193
864176	ENSG00000110955.9	ATP5F1B	0	0	0.177	1,1,1	0.812,0.825,0.831	chr12	-	56643468-56643587	56645171-56645311	56642673-56642831	56645837-56645984	control	HTO_RBM8A_KD	240	310	296	185	243	221	1	1	1	0.812	0.825	0.831
864177	ENSG00000110955.9	ATP5F1B	0	0	0.179	1,1,1	0.81,0.823,0.829	chr12	-	56643468-56643587	56645171-56645314	56642673-56642831	56645837-56645984	control	HTO_RBM8A_KD	240	310	296	185	243	220	1	1	1	0.81	0.823	0.829
864178	ENSG00000110955.9	ATP5F1B	0	0	0.199	1,1,1	0.79,0.803,0.809	chr12	-	56643468-56643587	56645171-56645349	56642673-56642831	56645837-56645984	control	HTO_RBM8A_KD	240	310	296	186	243	220	1	1	1	0.79	0.803	0.809
864182	ENSG00000110955.9	ATP5F1B	0	0	0.128	0.906,0.926,0.941	0.765,0.821,0.804	chr12	-	56643468-56643929	56645171-56645311	56642673-56642831	56645837-56645984	control	HTO_RBM8A_KD	240	310	296	185	243	221	0.906	0.926	0.941	0.765	0.821	0.804
864183	ENSG00000110955.9	ATP5F1B	0	0	0.129	0.905,0.925,0.941	0.763,0.819,0.801	chr12	-	56643468-56643929	56645171-56645314	56642673-56642831	56645837-56645984	control	HTO_RBM8A_KD	240	310	296	185	243	220	0.905	0.925	0.941	0.763	0.819	0.801
864184	ENSG00000110955.9	ATP5F1B	0	0	0.142	0.893,0.915,0.933	0.738,0.798,0.779	chr12	-	56643468-56643929	56645171-56645349	56642673-56642831	56645837-56645984	control	HTO_RBM8A_KD	240	310	296	186	243	220	0.893	0.915	0.933	0.738	0.798	0.779
864198	ENSG00000110955.9	ATP5F1B	0	0	0.189	1,1,1	0.803,0.812,0.819	chr12	-	56643486-56643587	56645171-56645311	56640160-56640192	56645837-56645984	control	HTO_RBM8A_KD	240	310	296	185	243	221	1	1	1	0.803	0.812	0.819
864199	ENSG00000110955.9	ATP5F1B	0	0	0.191	1,1,1	0.801,0.81,0.816	chr12	-	56643486-56643587	56645171-56645314	56640160-56640192	56645837-56645984	control	HTO_RBM8A_KD	240	310	296	185	243	220	1	1	1	0.801	0.81	0.816
864200	ENSG00000110955.9	ATP5F1B	0	0	0.212	1,1,1	0.78,0.789,0.795	chr12	-	56643486-56643587	56645171-56645349	56640160-56640192	56645837-56645984	control	HTO_RBM8A_KD	240	310	296	186	243	220	1	1	1	0.78	0.789	0.795
864202	ENSG00000110955.9	ATP5F1B	0	0	0.131	0.903,0.924,0.94	0.76,0.816,0.799	chr12	-	56643486-56643929	56645171-56645311	56640160-56640192	56645837-56645984	control	HTO_RBM8A_KD	240	310	296	185	243	221	0.903	0.924	0.94	0.76	0.816	0.799
864203	ENSG00000110955.9	ATP5F1B	0	0	0.132	0.902,0.923,0.939	0.758,0.814,0.796	chr12	-	56643486-56643929	56645171-56645314	56640160-56640192	56645837-56645984	control	HTO_RBM8A_KD	240	310	296	185	243	220	0.902	0.923	0.939	0.758	0.814	0.796
864204	ENSG00000110955.9	ATP5F1B	0	0	0.145	0.89,0.913,0.931	0.733,0.793,0.773	chr12	-	56643486-56643929	56645171-56645349	56640160-56640192	56645837-56645984	control	HTO_RBM8A_KD	240	310	296	186	243	220	0.89	0.913	0.931	0.733	0.793	0.773
864447	ENSG00000101868.11	POLA1	9.62589e-08	2.76459e-06	0.252	1,1,1	0.698,0.825,0.72	chrX	+	24743105-24743329	24748870-24748909	24742002-24742121	24809898-24809930	control	HTO_RBM8A_KD	25	43	33	27	33	30	1	1	1	0.698	0.825	0.72
865148	ENSG00000064989.13	CALCRL	1.50343e-11	7.64718e-10	-0.424	0,0,0	0.516,0.347,0.409	chr2	-	187380677-187380692	187383173-187383289	187380467-187380579	187387329-187387493	control	HTO_RBM8A_KD	0	0	0	16	4	13	0	0	0	0.516	0.347	0.409
865155	ENSG00000064989.13	CALCRL	3.25205e-10	1.38078e-08	-0.107	0,0,0	0.16,0.053,0.108	chr2	-	187380677-187380790	187383173-187383289	187380467-187380579	187387329-187387493	control	HTO_RBM8A_KD	0	0	0	16	4	13	0	0	0	0.16	0.053	0.108
865216	ENSG00000196531.12	NACA	3.74111e-07	9.74764e-06	-0.177	0.649,0.642,0.687	0.893,0.822,0.795	chr12	-	56714407-56714675	56724452-56724863	56713539-56713683	56725263-56727197	control	HTO_RBM8A_KD	90	112	119	151	180	178	0.649	0.642	0.687	0.893	0.822	0.795
865223	ENSG00000196531.12	NACA	7.21882e-05	0.00114876	-0.135	0.322,0.318,0.42	0.471,0.507,0.488	chr12	-	56714407-56714687	56724452-56724863	56713539-56713683	56725263-56727197	control	HTO_RBM8A_KD	90	112	119	151	180	178	0.322	0.318	0.42	0.471	0.507	0.488
865243	ENSG00000196531.12	NACA	0.00125595	0.0140285	-0.126	0.399,0.356,0.485	0.548,0.558,0.513	chr12	-	56714602-56714789	56724452-56724863	56713537-56713683	56725263-56727197	control	HTO_RBM8A_KD	90	112	119	151	180	178	0.399	0.356	0.485	0.548	0.558	0.513
865245	ENSG00000196531.12	NACA	0.000417563	0.00540336	-0.16	0.314,0.227,0.186	0.392,0.465,0.349	chr12	-	56714602-56714789	56724826-56724974	56713537-56713683	56725263-56727197	control	HTO_RBM8A_KD	30	29	14	39	60	44	0.314	0.227	0.186	0.392	0.465	0.349
865266	ENSG00000196531.12	NACA	0.000640431	0.00784126	0.168	0.839,0.959,0.944	0.643,0.784,0.811	chr12	-	56714603-56714687	56724452-56724572	56714381-56714439	56725263-56727197	control	HTO_RBM8A_KD	25	28	40	28	26	36	0.839	0.959	0.944	0.643	0.784	0.811
865287	ENSG00000196531.12	NACA	0.000644075	0.00788188	0.168	0.839,0.959,0.943	0.642,0.783,0.811	chr12	-	56714604-56714687	56724452-56724572	56714381-56714439	56725263-56727197	control	HTO_RBM8A_KD	25	28	40	28	26	36	0.839	0.959	0.943	0.642	0.783	0.811
865308	ENSG00000196531.12	NACA	0.000957741	0.0111126	0.153	0.871,0.958,0.942	0.674,0.809,0.83	chr12	-	56714608-56714687	56724452-56724572	56714381-56714439	56725263-56727197	control	HTO_RBM8A_KD	25	28	40	28	26	36	0.871	0.958	0.942	0.674	0.809	0.83
865365	ENSG00000283761.1	AC118553.2	0.000658706	0.0080379	0.168	0.744,0.718,0.749	0.549,0.508,0.649	chr1	+	99999254-99999415	100043073-100043229	99993537-99993741	100049909-100050004	control	HTO_RBM8A_KD	77	91	79	41	39	66	0.744	0.718	0.749	0.549	0.508	0.649
865399	ENSG00000283761.1	AC118553.2	8.80467e-10	3.5111e-08	0.154	0.368,0.432,0.421	0.263,0.244,0.253	chr1	+	100007034-100007156	100061876-100061949	99999261-99999415	100067977-100068195	control	HTO_RBM8A_KD	222	243	267	106	111	124	0.368	0.432	0.421	0.263	0.244	0.253
865560	ENSG00000283761.1	AC118553.2	7.34357e-05	0.00116631	0.18	0.756,0.721,0.785	0.569,0.521,0.631	chr1	+	100015285-100015420	100043073-100043229	100011365-100011533	100049909-100050004	control	HTO_RBM8A_KD	74	83	87	40	37	58	0.756	0.721	0.785	0.569	0.521	0.631
865567	ENSG00000283761.1	AC118553.2	5.49128e-05	0.00089955	0.141	0.982,0.94,0.958	0.801,0.768,0.889	chr1	+	100015285-100015420	100049909-100050004	100011365-100011533	100067977-100068195	control	HTO_RBM8A_KD	65	75	82	34	36	58	0.982	0.94	0.958	0.801	0.768	0.889
865568	ENSG00000283761.1	AC118553.2	3.82208e-06	8.16222e-05	0.132	1,1,1	0.81,0.951,0.842	chr1	+	100015302-100015420	100043073-100043166	100007034-100007156	100049909-100050004	control	HTO_RBM8A_KD	46	57	44	24	22	30	1	1	1	0.81	0.951	0.842
865598	ENSG00000283761.1	AC118553.2	3.79896e-06	8.11716e-05	0.136	1,1,1	0.812,0.957,0.823	chr1	+	100017682-100017815	100043073-100043166	100007034-100007156	100049909-100050004	control	HTO_RBM8A_KD	45	52	44	26	27	28	1	1	1	0.812	0.957	0.823
865636	ENSG00000283761.1	AC118553.2	9.90807e-12	5.14749e-10	-0.248	0,0,0	0.28,0.285,0.179	chr1	+	100037827-100038316	100043073-100043229	100017682-100017815	100067977-100068195	control	HTO_RBM8A_KD	0	0	0	17	11	5	0	0	0	0.28	0.285	0.179
865637	ENSG00000283761.1	AC118553.2	1.62773e-08	5.30914e-07	-0.247	0,0,0	0.338,0.233,0.171	chr1	+	100037827-100038316	100049909-100050004	100017682-100017815	100067977-100068195	control	HTO_RBM8A_KD	0	0	0	17	11	5	0	0	0	0.338	0.233	0.171
865658	ENSG00000283761.1	AC118553.2	6.55174e-06	0.00013288	0.256	1,1,0.92	0.73,0.65,0.772	chr1	+	100043073-100043229	100068122-100068195	100017682-100017815	100077165-100077269	control	HTO_RBM8A_KD	11	17	17	16	11	10	1	1	0.92	0.73	0.65	0.772
865668	ENSG00000283761.1	AC118553.2	2.14462e-05	0.000387515	0.299	1,1,0.861	0.666,0.608,0.689	chr1	+	100049909-100050004	100068122-100068195	100017682-100017815	100077165-100077277	control	HTO_RBM8A_KD	4	5	7	9	7	5	1	1	0.861	0.666	0.608	0.689
865670	ENSG00000283761.1	AC118553.2	3.74688e-09	1.35493e-07	0.46	1,1,1	0.587,0.608,0.425	chr1	+	100049909-100050004	100068122-100068195	100017682-100017815	100078451-100078548	control	HTO_RBM8A_KD	4	5	7	8	7	5	1	1	1	0.587	0.608	0.425
865672	ENSG00000283761.1	AC118553.2	0.00271624	0.0271158	-0.152	0.251,0.325,0.247	0.372,0.471,0.437	chr1	+	100049909-100050004	100061835-100061953	100043073-100043229	100067977-100068195	control	HTO_RBM8A_KD	15	22	15	26	35	32	0.251	0.325	0.247	0.372	0.471	0.437
865681	ENSG00000283761.1	AC118553.2	2.61722e-06	5.78257e-05	0.161	1,1,1	0.836,0.869,0.811	chr1	+	100049909-100050004	100068122-100068195	100043073-100043229	100078451-100078548	control	HTO_RBM8A_KD	15	22	15	23	30	29	1	1	1	0.836	0.869	0.811
865738	ENSG00000180891.13	CUEDC1	2.95484e-05	0.00051685	-0.251	0.111,0.177,0.107	0.349,0.334,0.464	chr17	-	57867108-57867415	57867623-57867692	57866474-57866544	57868150-57868465	control	HTO_RBM8A_KD	3	5	3	12	10	14	0.111	0.177	0.107	0.349	0.334	0.464
865739	ENSG00000180891.13	CUEDC1	0.00144546	0.0158145	-0.13	0.047,0.114,0.067	0.194,0.174,0.25	chr17	-	57867108-57867415	57867623-57867805	57866474-57866544	57868150-57868465	control	HTO_RBM8A_KD	2	5	3	9	7	9	0.047	0.114	0.067	0.194	0.174	0.25
865740	ENSG00000180891.13	CUEDC1	4.47702e-06	9.41536e-05	-0.414	0.233,0.31,0.172	0.593,0.574,0.791	chr17	-	57867108-57867418	57867623-57867692	57866474-57866544	57868150-57868465	control	HTO_RBM8A_KD	3	5	3	12	10	14	0.233	0.31	0.172	0.593	0.574	0.791
865741	ENSG00000180891.13	CUEDC1	0.000203667	0.00286986	-0.306	0.108,0.212,0.111	0.395,0.361,0.592	chr17	-	57867108-57867418	57867623-57867805	57866474-57866544	57868150-57868465	control	HTO_RBM8A_KD	2	5	3	9	7	9	0.108	0.212	0.111	0.395	0.361	0.592
865742	ENSG00000180891.13	CUEDC1	2.18703e-05	0.00039452	-0.205	0.078,0.128,0.076	0.268,0.259,0.371	chr17	-	57867237-57867415	57867623-57867692	57866474-57866544	57868150-57868465	control	HTO_RBM8A_KD	3	5	3	12	10	14	0.078	0.128	0.076	0.268	0.259	0.371
865744	ENSG00000180891.13	CUEDC1	3.55858e-06	7.65286e-05	-0.394	0.172,0.235,0.125	0.499,0.494,0.721	chr17	-	57867237-57867418	57867623-57867692	57866474-57866544	57868150-57868465	control	HTO_RBM8A_KD	3	5	3	12	10	14	0.172	0.235	0.125	0.499	0.494	0.721
865745	ENSG00000180891.13	CUEDC1	0.000142703	0.00209798	-0.263	0.077,0.156,0.079	0.31,0.291,0.499	chr17	-	57867237-57867418	57867623-57867805	57866474-57866544	57868150-57868465	control	HTO_RBM8A_KD	2	5	3	9	7	9	0.077	0.156	0.079	0.31	0.291	0.499
865746	ENSG00000180891.13	CUEDC1	1.35245e-05	0.000256197	-0.365	0.17,0.22,0.112	0.484,0.416,0.696	chr17	-	57867241-57867418	57867623-57867692	57866474-57866544	57868150-57868465	control	HTO_RBM8A_KD	3	5	3	12	10	14	0.17	0.22	0.112	0.484	0.416	0.696
865747	ENSG00000180891.13	CUEDC1	0.000316483	0.00423416	-0.235	0.076,0.145,0.07	0.296,0.23,0.469	chr17	-	57867241-57867418	57867623-57867805	57866474-57866544	57868150-57868465	control	HTO_RBM8A_KD	2	5	3	9	7	9	0.076	0.145	0.07	0.296	0.23	0.469
865748	ENSG00000180891.13	CUEDC1	0.000790342	0.00942174	-0.173	0.088,0.162,0.125	0.291,0.266,0.336	chr17	-	57867313-57867415	57867623-57867692	57866474-57866544	57868150-57868465	control	HTO_RBM8A_KD	3	5	3	12	10	14	0.088	0.162	0.125	0.291	0.266	0.336
865756	ENSG00000180891.13	CUEDC1	0.000413834	0.00536118	-0.17	0.078,0.145,0.104	0.282,0.247,0.308	chr17	-	57867338-57867415	57867623-57867692	57866474-57866544	57868150-57868465	control	HTO_RBM8A_KD	3	5	3	12	10	14	0.078	0.145	0.104	0.282	0.247	0.308
865764	ENSG00000180891.13	CUEDC1	0.000299806	0.00403688	-0.18	0.079,0.14,0.108	0.301,0.239,0.327	chr17	-	57867345-57867415	57867623-57867692	57866474-57866544	57868150-57868465	control	HTO_RBM8A_KD	3	5	3	12	10	14	0.079	0.14	0.108	0.301	0.239	0.327
865774	ENSG00000180891.13	CUEDC1	0.000381665	0.00499262	-0.121	0.048,0.09,0.061	0.203,0.126,0.233	chr17	-	57867357-57867418	57867623-57867692	57866474-57866544	57868150-57868465	control	HTO_RBM8A_KD	3	5	3	12	10	14	0.048	0.09	0.061	0.203	0.126	0.233
865861	ENSG00000143702.16	CEP170	0.000326814	0.00435584	0.162	1,1,1	1,0.755,0.758	chr1	-	243164284-243164328	243165905-243166116	243125922-243126134	243255047-243255348	control	HTO_RBM8A_KD	24	30	26	17	20	27	1	1	1	1	0.755	0.758
865870	ENSG00000143702.16	CEP170	0.000541344	0.00676822	0.163	1,1,1	1,0.804,0.707	chr1	-	243164284-243164328	243225257-243225321	243125922-243126134	243255047-243255348	control	HTO_RBM8A_KD	17	20	13	11	14	11	1	1	1	1	0.804	0.707
866154	ENSG00000102901.13	CENPT	0.00172049	0.0183717	-0.143	0.416,0.329,0.47	0.595,0.479,0.571	chr16	-	67829423-67829516	67829922-67830294	67828667-67828843	67830390-67830548	control	HTO_RBM8A_KD	162	145	180	126	128	153	0.416	0.329	0.47	0.595	0.479	0.571
866155	ENSG00000102901.13	CENPT	0.00186403	0.0196686	-0.142	0.407,0.321,0.461	0.587,0.47,0.557	chr16	-	67829423-67829516	67829922-67830311	67828667-67828843	67830390-67830548	control	HTO_RBM8A_KD	162	145	180	126	128	150	0.407	0.321	0.461	0.587	0.47	0.557
866157	ENSG00000102901.13	CENPT	0.00192819	0.0202564	-0.139	0.407,0.321,0.461	0.58,0.47,0.557	chr16	-	67829423-67829516	67829922-67830311	67828667-67828843	67831216-67831358	control	HTO_RBM8A_KD	162	145	180	126	128	150	0.407	0.321	0.461	0.58	0.47	0.557
866330	ENSG00000169905.12	TOR1AIP2	6.12409e-06	0.000125011	0.152	0.737,0.665,0.753	0.559,0.585,0.556	chr1	-	179856058-179856146	179865571-179865854	179852632-179852811	179877239-179877373	control	HTO_RBM8A_KD	240	251	273	196	207	217	0.737	0.665	0.753	0.559	0.585	0.556
866334	ENSG00000169905.12	TOR1AIP2	5.02975e-06	0.000104599	0.131	0.801,0.735,0.812	0.643,0.671,0.64	chr1	-	179856058-179856146	179865679-179865854	179852632-179852811	179877239-179877373	control	HTO_RBM8A_KD	248	251	278	200	215	221	0.801	0.735	0.812	0.643	0.671	0.64
866339	ENSG00000169905.12	TOR1AIP2	1.82055e-06	4.15753e-05	0.125	0.828,0.773,0.84	0.677,0.707,0.683	chr1	-	179856058-179856146	179865731-179865854	179852632-179852811	179877239-179877373	control	HTO_RBM8A_KD	240	251	273	189	206	217	0.828	0.773	0.84	0.677	0.707	0.683
866363	ENSG00000169905.12	TOR1AIP2	9.32355e-05	0.0014399	0.133	0.731,0.659,0.767	0.588,0.604,0.566	chr1	-	179856058-179856170	179865571-179865854	179852632-179852811	179877239-179877373	control	HTO_RBM8A_KD	240	251	273	196	207	217	0.731	0.659	0.767	0.588	0.604	0.566
866367	ENSG00000169905.12	TOR1AIP2	7.01873e-05	0.00112063	0.114	0.796,0.729,0.823	0.67,0.688,0.649	chr1	-	179856058-179856170	179865679-179865854	179852632-179852811	179877239-179877373	control	HTO_RBM8A_KD	248	251	278	200	215	221	0.796	0.729	0.823	0.67	0.688	0.649
866372	ENSG00000169905.12	TOR1AIP2	2.09262e-05	0.000379042	0.107	0.823,0.768,0.849	0.703,0.723,0.692	chr1	-	179856058-179856170	179865731-179865854	179852632-179852811	179877239-179877373	control	HTO_RBM8A_KD	240	251	273	189	206	217	0.823	0.768	0.849	0.703	0.723	0.692
866385	ENSG00000169905.12	TOR1AIP2	0.000498143	0.00630161	0.145	0.342,0.259,0.317	0.172,0.216,0.096	chr1	-	179856058-179856170	179877239-179877367	179852632-179852811	179877693-179877803	control	HTO_RBM8A_KD	24	24	22	17	21	10	0.342	0.259	0.317	0.172	0.216	0.096
866589	ENSG00000169905.12	TOR1AIP2	0.00447777	0.0411929	-0.143	1,0.78,0.79	1,1,1	chr1	-	179868079-179868160	179868808-179869284	179865436-179865854	179877239-179877373	control	HTO_RBM8A_KD	40	45	24	53	52	55	1	0.78	0.79	1	1	1
866819	ENSG00000020129.16	NCDN	0.00133239	0.0147629	0.117	0.937,0.922,0.942	0.889,0.728,0.834	chr1	+	35562606-35562633	35562792-35562880	35560326-35561294	35563202-35563426	control	HTO_RBM8A_KD	20	48	33	27	29	34	0.937	0.922	0.942	0.889	0.728	0.834
866831	ENSG00000020129.16	NCDN	5.61773e-14	3.80391e-12	-0.151	0,0.035,0	0.181,0.155,0.152	chr1	+	35562792-35562880	35563202-35563287	35562468-35562633	35563767-35563909	control	HTO_RBM8A_KD	0	5	0	15	14	17	0	0.035	0	0.181	0.155	0.152
866833	ENSG00000020129.16	NCDN	7.81597e-14	5.19913e-12	-0.147	0,0.035,0	0.176,0.146,0.154	chr1	+	35562792-35562880	35563202-35563607	35562468-35562633	35563767-35563909	control	HTO_RBM8A_KD	0	5	0	15	14	17	0	0.035	0	0.176	0.146	0.154
866859	ENSG00000169764.15	UGP2	5.16169e-08	1.54973e-06	-0.129	0.14,0.116,0.109	0.269,0.226,0.258	chr2	+	63842062-63842437	63856313-63856433	63841132-63841232	63882466-63882651	control	HTO_RBM8A_KD	33	31	29	70	70	88	0.14	0.116	0.109	0.269	0.226	0.258
866860	ENSG00000169764.15	UGP2	1.346e-08	4.45049e-07	-0.137	0.135,0.122,0.121	0.297,0.231,0.26	chr2	+	63842062-63842471	63856313-63856433	63841132-63841232	63882466-63882651	control	HTO_RBM8A_KD	34	35	35	86	77	95	0.135	0.122	0.121	0.297	0.231	0.26
866864	ENSG00000169764.15	UGP2	7.92214e-09	2.72071e-07	-0.142	0.147,0.115,0.104	0.279,0.24,0.274	chr2	+	63842104-63842437	63856313-63856433	63841132-63841232	63882466-63882651	control	HTO_RBM8A_KD	32	28	25	67	69	87	0.147	0.115	0.104	0.279	0.24	0.274
866865	ENSG00000169764.15	UGP2	2.20828e-09	8.26578e-08	-0.149	0.142,0.121,0.117	0.308,0.244,0.275	chr2	+	63842104-63842471	63856313-63856433	63841132-63841232	63882466-63882651	control	HTO_RBM8A_KD	33	32	31	83	76	94	0.142	0.121	0.117	0.308	0.244	0.275
866866	ENSG00000169764.15	UGP2	3.8652e-10	1.62529e-08	-0.151	0.13,0.127,0.126	0.326,0.244,0.267	chr2	+	63842104-63842599	63856313-63856433	63841132-63841232	63882466-63882607	control	HTO_RBM8A_KD	38	43	43	115	97	115	0.13	0.127	0.126	0.326	0.244	0.267
867037	ENSG00000251474.6	RPL32P3	4.32974e-05	0.000727773	0.297	0.815,0.819,0.935	0.485,0.526,0.667	chr3	-	129397411-129397535	129399008-129399094	129397040-129397140	129399381-129399495	control	HTO_RBM8A_KD	11	15	12	25	23	20	0.815	0.819	0.935	0.485	0.526	0.667
867044	ENSG00000251474.6	RPL32P3	3.9423e-05	0.000669597	0.256	0.888,0.843,0.945	0.562,0.623,0.723	chr3	-	129397411-129397578	129399008-129399094	129397040-129397140	129399381-129399495	control	HTO_RBM8A_KD	11	15	12	25	23	20	0.888	0.843	0.945	0.562	0.623	0.723
867052	ENSG00000251474.6	RPL32P3	0.00105422	0.0120692	0.105	0.815,1,1	0.786,0.802,0.912	chr3	-	129397451-129397535	129399008-129399033	129397040-129397140	129399381-129399495	control	HTO_RBM8A_KD	3	2	3	10	11	7	0.815	1	1	0.786	0.802	0.912
867061	ENSG00000251474.6	RPL32P3	2.37348e-05	0.000424549	0.317	1,0.772,1	0.757,0.739,0.324	chr3	-	129397536-129397578	129398220-129398371	129397040-129397140	129399008-129399439	control	HTO_RBM8A_KD	1	6	9	11	10	11	1	0.772	1	0.757	0.739	0.324
867066	ENSG00000251474.6	RPL32P3	9.96565e-06	0.000194552	0.28	1,1,1	0.919,0.862,0.38	chr3	-	129397536-129397578	129399008-129399033	129397040-129397140	129399381-129399495	control	HTO_RBM8A_KD	3	2	3	10	11	7	1	1	1	0.919	0.862	0.38
867067	ENSG00000251474.6	RPL32P3	8.28549e-06	0.000164377	0.204	1,1,1	0.95,0.898,0.54	chr3	-	129397536-129397578	129399008-129399094	129397040-129397140	129399381-129399495	control	HTO_RBM8A_KD	11	15	12	25	23	20	1	1	1	0.95	0.898	0.54
867209	ENSG00000255835.1	AL117348.2	4.88498e-15	3.66787e-13	-0.111	0.022,0,0	0.109,0.133,0.113	chr1	-	225921858-225922079	225923701-225923794	225921552-225921644	225924044-225924278	control	HTO_RBM8A_KD	4	0	0	12	17	16	0.022	0	0	0.109	0.133	0.113
867245	ENSG00000255835.1	AL117348.2	6.76459e-13	4.05562e-11	-0.104	0.028,0,0	0.093,0.125,0.121	chr1	-	225922138-225922383	225923701-225923794	225921552-225921644	225924044-225924278	control	HTO_RBM8A_KD	4	0	0	12	17	16	0.028	0	0	0.093	0.125	0.121
867509	ENSG00000139116.18	KIF21A	0.00468588	0.0427664	0.105	0.38,0.327,0.333	0.309,0.156,0.261	chr12	-	39311411-39311553	39318073-39318201	39307565-39307729	39319906-39320013	control	HTO_RBM8A_KD	119	104	103	45	20	49	0.38	0.327	0.333	0.309	0.156	0.261
867571	ENSG00000139116.18	KIF21A	4.09016e-05	0.000691986	-0.101	0.485,0.483,0.518	0.628,0.589,0.572	chr12	-	39357248-39357437	39358177-39358373	39356832-39356895	39363098-39363213	control	HTO_RBM8A_KD	584	520	563	413	415	414	0.485	0.483	0.518	0.628	0.589	0.572
867573	ENSG00000139116.18	KIF21A	4.32332e-07	1.11577e-05	-0.127	0.338,0.312,0.344	0.492,0.447,0.435	chr12	-	39357248-39357437	39358177-39358373	39356832-39356895	39366350-39366517	control	HTO_RBM8A_KD	316	252	274	237	234	237	0.338	0.312	0.344	0.492	0.447	0.435
867666	ENSG00000171055.15	FEZ2	3.63317e-06	7.79781e-05	-0.289	0.527,0.642,0.396	0.783,0.778,0.872	chr2	-	36583282-36583469	36590903-36591027	36581290-36581431	36597877-36598191	control	HTO_RBM8A_KD	20	35	22	59	52	53	0.527	0.642	0.396	0.783	0.778	0.872
867669	ENSG00000171055.15	FEZ2	0.00050035	0.00632508	-0.181	0.538,0.559,0.348	0.617,0.679,0.692	chr2	-	36583353-36583469	36590899-36591011	36581290-36581431	36597877-36598166	control	HTO_RBM8A_KD	121	127	90	95	110	110	0.538	0.559	0.348	0.617	0.679	0.692
867670	ENSG00000171055.15	FEZ2	0.00061285	0.00754707	-0.125	0.158,0.235,0.099	0.258,0.334,0.275	chr2	-	36583353-36583469	36590899-36591027	36581290-36581431	36597877-36598191	control	HTO_RBM8A_KD	21	33	20	22	28	20	0.158	0.235	0.099	0.258	0.334	0.275
867671	ENSG00000171055.15	FEZ2	1.9984e-15	1.56468e-13	-0.322	0.154,0.249,0.11	0.487,0.486,0.505	chr2	-	36583353-36583469	36590903-36591027	36581290-36581431	36597877-36598191	control	HTO_RBM8A_KD	20	35	22	59	52	53	0.154	0.249	0.11	0.487	0.486	0.505
867874	ENSG00000033867.16	SLC4A7	0.000147765	0.00216308	0.201	1,1,1	0.494,1,0.904	chr3	-	27398192-27398224	27411642-27411863	27391736-27391808	27418486-27418632	control	HTO_RBM8A_KD	31	23	27	19	29	23	1	1	1	0.494	1	0.904
868038	ENSG00000033867.16	SLC4A7	0.00470051	0.0428776	-0.135	0.874,0.722,1	1,1,1	chr3	-	27460840-27460980	27483519-27483627	27452417-27452498	27484079-27484420	control	HTO_RBM8A_KD	12	9	4	15	10	10	0.874	0.722	1	1	1	1
868040	ENSG00000118961.15	LDAH	5.57025e-07	1.40987e-05	0.19	0.853,0.915,0.9	0.691,0.663,0.744	chr2	-	20685547-20685657	20686838-20687094	20684044-20684923	20701570-20701652	control	HTO_RBM8A_KD	98	128	107	72	80	69	0.853	0.915	0.9	0.691	0.663	0.744
868041	ENSG00000118961.15	LDAH	5.51448e-07	1.39688e-05	0.189	0.854,0.916,0.901	0.693,0.665,0.746	chr2	-	20685547-20685657	20686842-20687094	20684044-20684923	20701570-20701652	control	HTO_RBM8A_KD	98	128	107	72	80	69	0.854	0.916	0.901	0.693	0.665	0.746
868057	ENSG00000288564.1	AL355385.2	2.64925e-07	7.07232e-06	-0.259	0.472,0.563,0.509	0.766,0.728,0.827	chr6	-	43054415-43054486	43055897-43056191	43052113-43052796	43058065-43058185	control	HTO_RBM8A_KD	68	83	67	68	117	110	0.472	0.563	0.509	0.766	0.728	0.827
868133	ENSG00000120662.16	MTRF1	0.00110898	0.0126091	0.142	1,1,0.696	0.91,0.796,0.565	chr13	-	41240336-41240433	41252645-41252975	41233890-41234007	41254529-41254620	control	HTO_RBM8A_KD	25	18	10	22	17	17	1	1	0.696	0.91	0.796	0.565
868134	ENSG00000120662.16	MTRF1	0.00115609	0.0130668	0.151	1,1,0.674	0.901,0.779,0.54	chr13	-	41240336-41240433	41252645-41253021	41233890-41234007	41254529-41254620	control	HTO_RBM8A_KD	25	18	10	22	17	17	1	1	0.674	0.901	0.779	0.54
868152	ENSG00000120662.16	MTRF1	0.000382783	0.00500484	0.133	1,1,1	0.871,0.789,0.94	chr13	-	41260489-41260875	41262215-41262331	41254529-41254620	41263275-41263484	control	HTO_RBM8A_KD	4	6	16	3	10	7	1	1	1	0.871	0.789	0.94
868153	ENSG00000120662.16	MTRF1	0.00037796	0.00494982	0.155	1,1,1	0.843,0.729,0.964	chr13	-	41260489-41260875	41262215-41262476	41254529-41254620	41263275-41263484	control	HTO_RBM8A_KD	7	10	19	4	12	20	1	1	1	0.843	0.729	0.964
868155	ENSG00000120662.16	MTRF1	0.00330163	0.0319403	0.134	1,1,1	0.768,0.829,1	chr13	-	41260489-41260875	41262215-41262335	41254529-41254620	41263485-41263577	control	HTO_RBM8A_KD	8	4	16	3	11	7	1	1	1	0.768	0.829	1
868223	ENSG00000120662.16	MTRF1	0.0035575	0.0340186	-0.145	0.036,0.108,0.154	0.179,0.227,0.326	chr13	-	41261583-41261825	41262048-41262262	41260493-41260915	41262411-41262481	control	HTO_RBM8A_KD	1	4	4	3	7	12	0.036	0.108	0.154	0.179	0.227	0.326
868285	ENSG00000120662.16	MTRF1	4.16247e-07	1.07732e-05	-0.287	0.762,0.81,0.566	1,1,1	chr13	-	41261699-41261825	41262263-41262481	41260493-41260915	41263485-41263538	control	HTO_RBM8A_KD	9	12	11	14	8	15	0.762	0.81	0.566	1	1	1
868308	ENSG00000120662.16	MTRF1	0.000494084	0.00625663	-0.213	0.759,0.808,0.794	1,1,1	chr13	-	41261702-41261825	41262263-41262481	41260493-41260915	41263485-41263538	control	HTO_RBM8A_KD	9	12	11	14	8	15	0.759	0.808	0.794	1	1	1
868331	ENSG00000120662.16	MTRF1	0.00397692	0.0373459	-0.192	0.711,0.767,0.751	1,1,0.804	chr13	-	41261751-41261825	41262263-41262481	41260493-41260915	41263485-41263538	control	HTO_RBM8A_KD	9	12	11	14	8	15	0.711	0.767	0.751	1	1	0.804
868339	ENSG00000120662.16	MTRF1	0.00501986	0.0452961	-0.359	0.065,0.156,0.455	0.294,0.745,0.715	chr13	-	41261794-41261825	41262048-41262262	41260493-41260915	41262411-41262481	control	HTO_RBM8A_KD	1	4	4	3	7	12	0.065	0.156	0.455	0.294	0.745	0.715
868420	ENSG00000025156.13	HSF2	0.000143525	0.00210846	0.139	0.966,0.964,0.958	0.902,0.744,0.825	chr6	+	122423581-122423690	122430111-122430148	122422156-122422298	122431430-122431514	control	HTO_RBM8A_KD	43	41	35	42	31	36	0.966	0.964	0.958	0.902	0.744	0.825
868422	ENSG00000025156.13	HSF2	6.16713e-07	1.54833e-05	0.192	0.95,0.921,0.912	0.718,0.748,0.741	chr6	+	122427903-122427956	122429993-122430148	122423581-122423686	122431430-122431514	control	HTO_RBM8A_KD	34	49	31	26	32	24	0.95	0.921	0.912	0.718	0.748	0.741
868423	ENSG00000025156.13	HSF2	1.55123e-05	0.000289839	0.123	0.983,0.943,0.981	0.83,0.819,0.89	chr6	+	122427903-122427956	122429993-122430152	122423581-122423686	122431430-122431514	control	HTO_RBM8A_KD	34	49	31	26	32	24	0.983	0.943	0.981	0.83	0.819	0.89
868487	ENSG00000156261.13	CCT8	0.000509705	0.00642787	0.272	0.715,1,0.92	0.793,0.519,0.507	chr21	-	29062344-29062415	29064698-29064836	29062209-29062243	29064968-29065105	control	HTO_RBM8A_KD	7	13	16	16	6	10	0.715	1	0.92	0.793	0.519	0.507
868565	ENSG00000156261.13	CCT8	5.36129e-06	0.000110753	0.376	1,0.821,1	0.738,0.414,0.541	chr21	-	29062347-29062415	29064698-29064836	29062209-29062243	29064968-29065105	control	HTO_RBM8A_KD	7	13	16	16	6	10	1	0.821	1	0.738	0.414	0.541
868581	ENSG00000156261.13	CCT8	0.000859429	0.0101178	0.318	1,0.569,1	0.409,0.386,0.819	chr21	-	29062347-29062415	29066716-29067061	29062209-29062243	29067556-29067705	control	HTO_RBM8A_KD	12	7	5	11	5	12	1	0.569	1	0.409	0.386	0.819
868582	ENSG00000156261.13	CCT8	0.00111888	0.0127046	0.306	1,0.529,1	0.407,0.385,0.818	chr21	-	29062347-29062415	29066716-29067064	29062209-29062243	29067556-29067705	control	HTO_RBM8A_KD	12	6	5	11	5	12	1	0.529	1	0.407	0.385	0.818
868908	ENSG00000156261.13	CCT8	0	0	0.193	0.993,1,1	0.795,0.824,0.794	chr21	-	29063361-29063530	29064698-29065091	29062490-29062556	29067556-29067705	control	HTO_RBM8A_KD	506	576	554	411	499	488	0.993	1	1	0.795	0.824	0.794
868909	ENSG00000156261.13	CCT8	0	0	0.112	0.996,1,1	0.882,0.894,0.884	chr21	-	29063361-29063530	29064698-29065105	29062490-29062556	29067556-29067705	control	HTO_RBM8A_KD	1062	1130	1039	816	920	995	0.996	1	1	0.882	0.894	0.884
868910	ENSG00000156261.13	CCT8	0	0	0.171	0.994,1,1	0.826,0.854,0.802	chr21	-	29063361-29063530	29064968-29065091	29062490-29062556	29067556-29067705	control	HTO_RBM8A_KD	280	311	294	229	282	231	0.994	1	1	0.826	0.854	0.802
868911	ENSG00000156261.13	CCT8	0	0	0.845	0.784,1,1	0.103,0.05,0.095	chr21	-	29063361-29063530	29066716-29067061	29062490-29062556	29067556-29067705	control	HTO_RBM8A_KD	12	7	5	11	5	12	0.784	1	1	0.103	0.05	0.095
868912	ENSG00000156261.13	CCT8	1.11022e-16	9.64574e-15	0.846	0.783,1,1	0.102,0.049,0.095	chr21	-	29063361-29063530	29066716-29067064	29062490-29062556	29067556-29067705	control	HTO_RBM8A_KD	12	6	5	11	5	12	0.783	1	1	0.102	0.049	0.095
868953	ENSG00000156261.13	CCT8	0	0	-0.438	0,0,0	0.429,0.443,0.443	chr21	-	29064612-29065091	29067015-29067061	29063352-29063530	29067556-29067705	control	HTO_RBM8A_KD	0	0	0	78	100	98	0	0	0	0.429	0.443	0.443
868954	ENSG00000156261.13	CCT8	0	0	-0.488	0,0,0	0.481,0.491,0.491	chr21	-	29064612-29065091	29067015-29067064	29063352-29063530	29067556-29067705	control	HTO_RBM8A_KD	0	0	0	98	124	121	0	0	0	0.481	0.491	0.491
868955	ENSG00000156261.13	CCT8	9.28844e-11	4.26017e-09	-0.108	0.714,0.736,0.709	0.843,0.825,0.816	chr21	-	29064612-29065091	29067015-29067071	29063352-29063530	29067556-29067705	control	HTO_RBM8A_KD	340	432	363	595	634	582	0.714	0.736	0.709	0.843	0.825	0.816
868956	ENSG00000156261.13	CCT8	0	0	-0.506	0,0,0	0.495,0.506,0.516	chr21	-	29064612-29065091	29067015-29067092	29063352-29063530	29067556-29067705	control	HTO_RBM8A_KD	0	0	0	123	156	159	0	0	0	0.495	0.506	0.516
868957	ENSG00000156261.13	CCT8	0	0	-0.487	0,0,0	0.476,0.487,0.497	chr21	-	29064612-29065091	29067015-29067106	29063352-29063530	29067556-29067705	control	HTO_RBM8A_KD	0	0	0	123	156	159	0	0	0	0.476	0.487	0.497
868969	ENSG00000156261.13	CCT8	0	0	-0.291	0,0,0	0.28,0.306,0.286	chr21	-	29064612-29065105	29067015-29067061	29063352-29063530	29067556-29067705	control	HTO_RBM8A_KD	0	0	0	78	100	98	0	0	0	0.28	0.306	0.286
868970	ENSG00000156261.13	CCT8	0	0	-0.333	0,0,0	0.323,0.349,0.326	chr21	-	29064612-29065105	29067015-29067064	29063352-29063530	29067556-29067705	control	HTO_RBM8A_KD	0	0	0	98	124	121	0	0	0	0.323	0.349	0.326
868971	ENSG00000156261.13	CCT8	7.76568e-12	4.08542e-10	-0.146	0.549,0.592,0.57	0.735,0.724,0.69	chr21	-	29064612-29065105	29067015-29067071	29063352-29063530	29067556-29067705	control	HTO_RBM8A_KD	340	432	363	595	634	582	0.549	0.592	0.57	0.735	0.724	0.69
868972	ENSG00000156261.13	CCT8	0	0	-0.349	0,0,0	0.336,0.362,0.349	chr21	-	29064612-29065105	29067015-29067092	29063352-29063530	29067556-29067705	control	HTO_RBM8A_KD	0	0	0	123	156	159	0	0	0	0.336	0.362	0.349
868973	ENSG00000156261.13	CCT8	0	0	-0.332	0,0,0	0.319,0.345,0.332	chr21	-	29064612-29065105	29067015-29067106	29063352-29063530	29067556-29067705	control	HTO_RBM8A_KD	0	0	0	123	156	159	0	0	0	0.319	0.345	0.332
869051	ENSG00000156261.13	CCT8	0	0	-0.927	0,0,0	0.934,0.921,0.925	chr21	-	29064698-29064836	29067015-29067061	29063352-29063530	29067556-29067705	control	HTO_RBM8A_KD	0	0	0	78	100	98	0	0	0	0.934	0.921	0.925
869052	ENSG00000156261.13	CCT8	0	0	-0.939	0,0,0	0.946,0.934,0.937	chr21	-	29064698-29064836	29067015-29067064	29063352-29063530	29067556-29067705	control	HTO_RBM8A_KD	0	0	0	98	124	121	0	0	0	0.946	0.934	0.937
869054	ENSG00000156261.13	CCT8	0	0	-0.943	0,0,0	0.948,0.937,0.943	chr21	-	29064698-29064836	29067015-29067092	29063352-29063530	29067556-29067705	control	HTO_RBM8A_KD	0	0	0	123	156	159	0	0	0	0.948	0.937	0.943
869055	ENSG00000156261.13	CCT8	0	0	-0.939	0,0,0	0.945,0.933,0.938	chr21	-	29064698-29064836	29067015-29067106	29063352-29063530	29067556-29067705	control	HTO_RBM8A_KD	0	0	0	123	156	159	0	0	0	0.945	0.933	0.938
869118	ENSG00000156261.13	CCT8	0	0	-0.393	0,0,0	0.385,0.397,0.398	chr21	-	29064698-29065091	29067015-29067061	29063352-29063530	29067556-29067705	control	HTO_RBM8A_KD	0	0	0	78	100	98	0	0	0	0.385	0.397	0.398
869119	ENSG00000156261.13	CCT8	0	0	-0.441	0,0,0	0.436,0.444,0.444	chr21	-	29064698-29065091	29067015-29067064	29063352-29063530	29067556-29067705	control	HTO_RBM8A_KD	0	0	0	98	124	121	0	0	0	0.436	0.444	0.444
869120	ENSG00000156261.13	CCT8	2.40059e-10	1.03803e-08	-0.116	0.678,0.701,0.671	0.817,0.796,0.786	chr21	-	29064698-29065091	29067015-29067071	29063352-29063530	29067556-29067705	control	HTO_RBM8A_KD	340	432	363	595	634	582	0.678	0.701	0.671	0.817	0.796	0.786
869121	ENSG00000156261.13	CCT8	0	0	-0.459	0,0,0	0.449,0.459,0.469	chr21	-	29064698-29065091	29067015-29067092	29063352-29063530	29067556-29067705	control	HTO_RBM8A_KD	0	0	0	123	156	159	0	0	0	0.449	0.459	0.469
869122	ENSG00000156261.13	CCT8	0	0	-0.44	0,0,0	0.43,0.44,0.45	chr21	-	29064698-29065091	29067015-29067106	29063352-29063530	29067556-29067705	control	HTO_RBM8A_KD	0	0	0	123	156	159	0	0	0	0.43	0.44	0.45
869189	ENSG00000156261.13	CCT8	0	0	-0.257	0,0,0	0.247,0.271,0.252	chr21	-	29064698-29065105	29067015-29067061	29063352-29063530	29067556-29067705	control	HTO_RBM8A_KD	0	0	0	78	100	98	0	0	0	0.247	0.271	0.252
869190	ENSG00000156261.13	CCT8	0	0	-0.296	0,0,0	0.288,0.311,0.29	chr21	-	29064698-29065105	29067015-29067064	29063352-29063530	29067556-29067705	control	HTO_RBM8A_KD	0	0	0	98	124	121	0	0	0	0.288	0.311	0.29
869191	ENSG00000156261.13	CCT8	1.34766e-11	6.88923e-10	-0.15	0.509,0.553,0.53	0.701,0.688,0.652	chr21	-	29064698-29065105	29067015-29067071	29063352-29063530	29067556-29067705	control	HTO_RBM8A_KD	340	432	363	595	634	582	0.509	0.553	0.53	0.701	0.688	0.652
869192	ENSG00000156261.13	CCT8	0	0	-0.311	0,0,0	0.299,0.324,0.311	chr21	-	29064698-29065105	29067015-29067092	29063352-29063530	29067556-29067705	control	HTO_RBM8A_KD	0	0	0	123	156	159	0	0	0	0.299	0.324	0.311
869193	ENSG00000156261.13	CCT8	0	0	-0.295	0,0,0	0.284,0.307,0.295	chr21	-	29064698-29065105	29067015-29067106	29063352-29063530	29067556-29067705	control	HTO_RBM8A_KD	0	0	0	123	156	159	0	0	0	0.284	0.307	0.295
869248	ENSG00000156261.13	CCT8	4.21885e-15	3.19666e-13	-0.13	0.167,0.19,0.181	0.319,0.311,0.297	chr21	-	29064968-29065091	29067015-29067071	29063352-29063530	29067556-29067705	control	HTO_RBM8A_KD	340	432	363	595	634	582	0.167	0.19	0.181	0.319	0.311	0.297
869262	ENSG00000156261.13	CCT8	1.02141e-14	7.44441e-13	-0.118	0.147,0.171,0.163	0.289,0.284,0.263	chr21	-	29064968-29065105	29067015-29067071	29063352-29063530	29067556-29067705	control	HTO_RBM8A_KD	340	432	363	595	634	582	0.147	0.171	0.163	0.289	0.284	0.263
869304	ENSG00000156261.13	CCT8	0.00167034	0.0179073	0.349	1,1,1	0.798,0.473,0.683	chr21	-	29065045-29065105	29066716-29067061	29062209-29062243	29067556-29067705	control	HTO_RBM8A_KD	12	7	5	11	5	12	1	1	1	0.798	0.473	0.683
869305	ENSG00000156261.13	CCT8	0.00162982	0.0175339	0.35	1,1,1	0.797,0.472,0.682	chr21	-	29065045-29065105	29066716-29067064	29062209-29062243	29067556-29067705	control	HTO_RBM8A_KD	12	6	5	11	5	12	1	1	1	0.797	0.472	0.682
869663	ENSG00000204520.14	MICA	2.7578e-06	6.06323e-05	-0.215	0.194,0.07,0.135	0.364,0.36,0.32	chr6	+	31410543-31410616	31411089-31411359	31400705-31400783	31415012-31415315	control	HTO_RBM8A_KD	10	4	6	19	20	20	0.194	0.07	0.135	0.364	0.36	0.32
870275	ENSG00000094841.14	UPRT	0.00174864	0.018628	0.267	1,1,1	0.372,1,0.826	chrX	+	75294563-75294620	75295019-75295043	75293472-75293514	75296342-75296411	control	HTO_RBM8A_KD	3	10	5	3	7	12	1	1	1	0.372	1	0.826
870337	ENSG00000228192.8	AL512353.1	0.00126516	0.0141195	-0.158	0.056,0.148,0.062	0.228,0.289,0.224	chr1	-	42841856-42842013	42842775-42842892	42837670-42837939	42843404-42843450	control	HTO_RBM8A_KD	1	5	2	11	11	9	0.056	0.148	0.062	0.228	0.289	0.224
870374	ENSG00000228192.8	AL512353.1	0.000191869	0.00272368	0.193	0.893,1,0.853	0.769,0.669,0.728	chr1	-	42842497-42842564	42842613-42842915	42841898-42842013	42843404-42843450	control	HTO_RBM8A_KD	20	35	28	48	34	45	0.893	1	0.853	0.769	0.669	0.728
870378	ENSG00000228192.8	AL512353.1	0.000201864	0.00284797	0.137	0.932,1,0.905	0.845,0.768,0.814	chr1	-	42842497-42842564	42842770-42842915	42841898-42842013	42843404-42843450	control	HTO_RBM8A_KD	20	35	28	48	34	45	0.932	1	0.905	0.845	0.768	0.814
870381	ENSG00000228192.8	AL512353.1	7.19599e-05	0.00114564	0.123	0.933,1,0.929	0.799,0.825,0.87	chr1	-	42842497-42842564	42842775-42842892	42841898-42842013	42843404-42843450	control	HTO_RBM8A_KD	18	52	34	31	43	61	0.933	1	0.929	0.799	0.825	0.87
870428	ENSG00000123600.19	METTL8	0.000861729	0.0101409	0.102	0.314,0.193,0.232	0.185,0.102,0.145	chr2	-	171326042-171326148	171330559-171330715	171325841-171325906	171331804-171332795	control	HTO_RBM8A_KD	46	27	45	29	17	22	0.314	0.193	0.232	0.185	0.102	0.145
870449	ENSG00000123600.19	METTL8	0.000269806	0.00367848	-0.162	0.179,0.21,0.273	0.293,0.433,0.422	chr2	-	171330559-171330616	171339184-171339440	171326042-171326148	171360422-171360513	control	HTO_RBM8A_KD	35	38	40	45	64	48	0.179	0.21	0.273	0.293	0.433	0.422
870450	ENSG00000123600.19	METTL8	0.00172302	0.0183956	-0.144	0.533,0.516,0.63	0.603,0.743,0.764	chr2	-	171330559-171330616	171339184-171339588	171326042-171326148	171360422-171360513	control	HTO_RBM8A_KD	260	216	257	234	343	301	0.533	0.516	0.63	0.603	0.743	0.764
870455	ENSG00000123600.19	METTL8	9.90165e-09	3.34269e-07	0.287	1,1,0.948	0.579,0.88,0.628	chr2	-	171331804-171331867	171339184-171339440	171326042-171326148	171360422-171360513	control	HTO_RBM8A_KD	35	38	40	45	64	48	1	1	0.948	0.579	0.88	0.628
870456	ENSG00000123600.19	METTL8	4.03821e-09	1.45362e-07	0.102	1,1,0.988	0.835,0.965,0.882	chr2	-	171331804-171331867	171339184-171339588	171326042-171326148	171360422-171360513	control	HTO_RBM8A_KD	260	216	257	234	343	301	1	1	0.988	0.835	0.965	0.882
870539	ENSG00000231527.7	FAM27C	0.00330009	0.0319265	-0.285	0.363,0.487,0.773	0.752,1,0.726	chr9	+	61920184-61920440	61952973-61953008	61917468-61917607	61972190-61974086	control	HTO_RBM8A_KD	6	5	9	8	21	14	0.363	0.487	0.773	0.752	1	0.726
870540	ENSG00000231527.7	FAM27C	0.00253307	0.025551	-0.203	0.549,0.703,0.927	0.919,1,0.869	chr9	+	61920184-61920440	61952973-61953378	61917468-61917607	61972190-61974086	control	HTO_RBM8A_KD	6	5	9	8	21	14	0.549	0.703	0.927	0.919	1	0.869
870546	ENSG00000231527.7	FAM27C	0.00164521	0.0176736	-0.365	0.479,0.235,0.847	0.871,1,0.786	chr9	+	61920282-61920402	61952973-61953008	61917468-61917607	61972190-61974086	control	HTO_RBM8A_KD	6	1	9	11	23	12	0.479	0.235	0.847	0.871	1	0.786
870547	ENSG00000231527.7	FAM27C	0.00174655	0.018609	-0.271	0.663,0.433,0.954	0.962,1,0.902	chr9	+	61920282-61920402	61952973-61953378	61917468-61917607	61972190-61974086	control	HTO_RBM8A_KD	6	1	9	11	23	12	0.663	0.433	0.954	0.962	1	0.902
870552	ENSG00000231527.7	FAM27C	0.00248367	0.0251233	-0.227	0.59,0.611,0.893	0.909,1,0.867	chr9	+	61920282-61920440	61952973-61953008	61917468-61917607	61972190-61974086	control	HTO_RBM8A_KD	11	6	16	19	44	25	0.59	0.611	0.893	0.909	1	0.867
870553	ENSG00000231527.7	FAM27C	0.000443188	0.00568898	-0.132	0.755,0.797,0.969	0.974,1,0.942	chr9	+	61920282-61920440	61952973-61953378	61917468-61917607	61972190-61974086	control	HTO_RBM8A_KD	11	6	16	19	44	25	0.755	0.797	0.969	0.974	1	0.942
871018	ENSG00000146350.14	TBC1D32	0.00218392	0.0225446	0.211	0.691,0.641,0.641	0.523,0.502,0.316	chr6	-	121304522-121304594	121307976-121308101	121304365-121304426	121310779-121310847	control	HTO_RBM8A_KD	38	28	35	33	33	23	0.691	0.641	0.641	0.523	0.502	0.316
871034	ENSG00000047056.16	WDR37	0.000281482	0.00381852	-0.131	0.075,0.095,0.031	0.134,0.127,0.334	chr10	+	1056348-1056564	1072116-1072293	1049538-1049641	1084403-1084538	control	HTO_RBM8A_KD	4	6	2	9	10	28	0.075	0.095	0.031	0.134	0.127	0.334
871035	ENSG00000047056.16	WDR37	0.000281482	0.00381852	-0.131	0.075,0.095,0.031	0.134,0.127,0.334	chr10	+	1056348-1056564	1072116-1072293	1049538-1049641	1124218-1124352	control	HTO_RBM8A_KD	4	6	2	9	10	28	0.075	0.095	0.031	0.134	0.127	0.334
871050	ENSG00000047056.16	WDR37	0.000102288	0.0015634	-0.109	0.055,0.074,0.047	0.191,0.148,0.165	chr10	+	1072126-1072293	1077907-1078003	1056847-1056968	1080011-1080106	control	HTO_RBM8A_KD	3	4	3	19	9	17	0.055	0.074	0.047	0.191	0.148	0.165
871259	ENSG00000164104.12	HMGB2	0	0	0.418	0.762,0.847,0.778	0.465,0.319,0.348	chr4	-	173333118-173333214	173333606-173333669	173332889-173332995	173334246-173334391	control	HTO_RBM8A_KD	112	129	140	91	58	79	0.762	0.847	0.778	0.465	0.319	0.348
871271	ENSG00000164104.12	HMGB2	2.22045e-16	1.89297e-14	0.277	0.83,0.874,0.84	0.66,0.505,0.549	chr4	-	173333118-173333586	173333606-173333669	173332889-173332995	173334246-173334391	control	HTO_RBM8A_KD	112	129	140	91	58	79	0.83	0.874	0.84	0.66	0.505	0.549
871542	ENSG00000273088.2	AL713999.1	0.00382273	0.0361311	0.123	1,1,0.912	0.933,0.954,0.657	chr1	-	155171733-155171839	155172309-155172489	155169791-155169857	155172565-155172892	control	HTO_RBM8A_KD	6	6	14	19	28	13	1	1	0.912	0.933	0.954	0.657
871548	ENSG00000273088.2	AL713999.1	0.00507413	0.0457029	0.114	1,1,0.93	0.945,0.958,0.685	chr1	-	155171733-155171839	155172324-155172489	155169791-155169857	155172565-155172892	control	HTO_RBM8A_KD	6	6	17	22	29	14	1	1	0.93	0.945	0.958	0.685
871549	ENSG00000273088.2	AL713999.1	0.00355086	0.0339651	0.125	1,1,0.892	0.926,0.933,0.659	chr1	-	155171733-155171839	155172351-155172400	155169791-155169857	155172565-155172892	control	HTO_RBM8A_KD	1	1	6	9	10	7	1	1	0.892	0.926	0.933	0.659
871566	ENSG00000273088.2	AL713999.1	0.000845314	0.00997733	0.147	1,1,0.913	0.935,0.955,0.583	chr1	-	155171733-155171844	155172309-155172489	155169791-155169857	155172565-155172892	control	HTO_RBM8A_KD	6	6	14	19	28	13	1	1	0.913	0.935	0.955	0.583
871572	ENSG00000273088.2	AL713999.1	0.00076497	0.00915826	0.138	1,1,0.931	0.946,0.958,0.614	chr1	-	155171733-155171844	155172324-155172489	155169791-155169857	155172565-155172892	control	HTO_RBM8A_KD	6	6	17	22	29	14	1	1	0.931	0.946	0.958	0.614
871573	ENSG00000273088.2	AL713999.1	0.00110542	0.0125737	0.149	1,1,0.895	0.927,0.934,0.586	chr1	-	155171733-155171844	155172351-155172400	155169791-155169857	155172565-155172892	control	HTO_RBM8A_KD	1	1	6	9	10	7	1	1	0.895	0.927	0.934	0.586
871574	ENSG00000273088.2	AL713999.1	0.00126931	0.0141601	0.112	1,1,0.912	0.932,0.948,0.696	chr1	-	155171733-155171844	155172351-155172435	155169791-155169857	155172565-155172892	control	HTO_RBM8A_KD	1	1	9	12	16	14	1	1	0.912	0.932	0.948	0.696
871575	ENSG00000273088.2	AL713999.1	0.00119396	0.0134317	0.114	1,1,0.899	0.937,0.94,0.679	chr1	-	155171733-155171844	155172351-155172465	155169791-155169857	155172565-155172892	control	HTO_RBM8A_KD	3	1	9	15	16	15	1	1	0.899	0.937	0.94	0.679
871576	ENSG00000273088.2	AL713999.1	0.0011417	0.0129273	0.118	1,1,0.895	0.934,0.938,0.67	chr1	-	155171733-155171844	155172351-155172474	155169791-155169857	155172565-155172892	control	HTO_RBM8A_KD	3	1	9	15	16	15	1	1	0.895	0.934	0.938	0.67
871577	ENSG00000273088.2	AL713999.1	0.00119471	0.0134393	0.114	1,1,0.892	0.932,0.94,0.677	chr1	-	155171733-155171844	155172351-155172481	155169791-155169857	155172565-155172892	control	HTO_RBM8A_KD	3	1	9	15	17	16	1	1	0.892	0.932	0.94	0.677
871584	ENSG00000273088.2	AL713999.1	0.000998406	0.0115163	0.127	1,1,0.929	0.947,0.965,0.635	chr1	-	155171733-155171844	155172364-155172489	155169791-155169857	155172565-155172892	control	HTO_RBM8A_KD	6	6	14	19	29	13	1	1	0.929	0.947	0.965	0.635
872127	ENSG00000153339.14	TRAPPC8	1.6569e-05	0.00030747	0.209	1,0.947,1	0.632,1,0.689	chr18	-	31873430-31873443	31890735-31891017	31870926-31871120	31897786-31897891	control	HTO_RBM8A_KD	48	61	49	29	26	30	1	0.947	1	0.632	1	0.689
872515	ENSG00000197958.13	RPL12	0.000324324	0.00432722	0.267	1,1,1	0.623,0.788,0.788	chr9	-	127447878-127447989	127449281-127449521	127447677-127447726	127451281-127451406	control	HTO_RBM8A_KD	13	1	6	8	6	12	1	1	1	0.623	0.788	0.788
872598	ENSG00000197958.13	RPL12	0.000312266	0.00418489	0.268	1,1,1	0.621,0.787,0.787	chr9	-	127447880-127447989	127449281-127449521	127447677-127447726	127451281-127451406	control	HTO_RBM8A_KD	13	1	6	8	6	12	1	1	1	0.621	0.787	0.787
872634	ENSG00000197958.13	RPL12	0	0	0.853	1,1,1	0.133,0.197,0.111	chr9	-	127448319-127448370	127449281-127449322	127447877-127447989	127449610-127451405	control	HTO_RBM8A_KD	4	10	3	5	8	5	1	1	1	0.133	0.197	0.111
872635	ENSG00000197958.13	RPL12	0	0	0.78	1,1,1	0.182,0.283,0.194	chr9	-	127448319-127448370	127449281-127449356	127447877-127447989	127449610-127451405	control	HTO_RBM8A_KD	6	15	4	9	16	12	1	1	1	0.182	0.283	0.194
872636	ENSG00000197958.13	RPL12	0	0	0.662	1,1,1	0.306,0.406,0.301	chr9	-	127448319-127448370	127449281-127449377	127447877-127447989	127449610-127451405	control	HTO_RBM8A_KD	27	25	13	20	31	24	1	1	1	0.306	0.406	0.301
872637	ENSG00000197958.13	RPL12	0	0	0.701	1,1,1	0.277,0.357,0.264	chr9	-	127448319-127448370	127449281-127449406	127447877-127447989	127449610-127451405	control	HTO_RBM8A_KD	26	19	13	20	29	23	1	1	1	0.277	0.357	0.264
872638	ENSG00000197958.13	RPL12	0	0	0.747	1,1,1	0.237,0.305,0.217	chr9	-	127448319-127448370	127449281-127449486	127447877-127447989	127449610-127451405	control	HTO_RBM8A_KD	26	19	13	22	31	24	1	1	1	0.237	0.305	0.217
872639	ENSG00000197958.13	RPL12	1.11022e-16	9.64574e-15	0.474	1,1,1	0.547,0.519,0.513	chr9	-	127448319-127448370	127449281-127449521	127447877-127447989	127449610-127451405	control	HTO_RBM8A_KD	33	29	26	95	85	102	1	1	1	0.547	0.519	0.513
872640	ENSG00000197958.13	RPL12	0	0	0.781	1,1,1	0.195,0.266,0.197	chr9	-	127448319-127448370	127449281-127449538	127447877-127447989	127449610-127451405	control	HTO_RBM8A_KD	26	19	13	20	30	25	1	1	1	0.195	0.266	0.197
872641	ENSG00000197958.13	RPL12	0	0	0.61	1,1,1	0.323,0.482,0.364	chr9	-	127448319-127448370	127449281-127449362	127447877-127447989	127450731-127450804	control	HTO_RBM8A_KD	33	21	29	28	39	37	1	1	1	0.323	0.482	0.364
872642	ENSG00000197958.13	RPL12	0	0	0.708	1,1,1	0.239,0.39,0.247	chr9	-	127448319-127448370	127449281-127449377	127447877-127447989	127450731-127450804	control	HTO_RBM8A_KD	26	19	13	20	29	23	1	1	1	0.239	0.39	0.247
872643	ENSG00000197958.13	RPL12	0	0	0.214	1,1,1	0.766,0.831,0.762	chr9	-	127448319-127448370	127449281-127449624	127447877-127447989	127450731-127450804	control	HTO_RBM8A_KD	249	213	225	471	506	507	1	1	1	0.766	0.831	0.762
872644	ENSG00000197958.13	RPL12	0	0	0.24	1,1,1	0.738,0.809,0.734	chr9	-	127448319-127448370	127449281-127449695	127447877-127447989	127450731-127450804	control	HTO_RBM8A_KD	249	213	228	471	506	507	1	1	1	0.738	0.809	0.734
872645	ENSG00000197958.13	RPL12	0	0	0.225	1,1,1	0.753,0.821,0.752	chr9	-	127448319-127448370	127449281-127449706	127447877-127447989	127450731-127450804	control	HTO_RBM8A_KD	285	256	248	519	557	568	1	1	1	0.753	0.821	0.752
872648	ENSG00000197958.13	RPL12	0	0	0.772	1,1,1	0.18,0.248,0.255	chr9	-	127448319-127448370	127449610-127449706	127447877-127447989	127450731-127450804	control	HTO_RBM8A_KD	11	21	10	14	15	24	1	1	1	0.18	0.248	0.255
872651	ENSG00000197958.13	RPL12	0	0	0.898	1,1,1	0.111,0.116,0.078	chr9	-	127448319-127448370	127449281-127449322	127447877-127447989	127451281-127451406	control	HTO_RBM8A_KD	4	10	3	7	8	6	1	1	1	0.111	0.116	0.078
872652	ENSG00000197958.13	RPL12	0	0	0.863	1,1,1	0.129,0.165,0.118	chr9	-	127448319-127448370	127449281-127449521	127447877-127447989	127451281-127451406	control	HTO_RBM8A_KD	26	19	13	20	29	23	1	1	1	0.129	0.165	0.118
872653	ENSG00000197958.13	RPL12	0	0	0.284	1,1,1	0.728,0.726,0.695	chr9	-	127448319-127448370	127449281-127449624	127447877-127447989	127451281-127451406	control	HTO_RBM8A_KD	249	213	225	471	506	507	1	1	1	0.728	0.726	0.695
872654	ENSG00000197958.13	RPL12	0	0	0.315	1,1,1	0.698,0.696,0.662	chr9	-	127448319-127448370	127449281-127449695	127447877-127447989	127451281-127451406	control	HTO_RBM8A_KD	249	213	225	472	506	507	1	1	1	0.698	0.696	0.662
872662	ENSG00000197958.13	RPL12	0	0	0.238	1,1,1	0.764,0.765,0.757	chr9	-	127448319-127448370	127450731-127451104	127447877-127447989	127451281-127451406	control	HTO_RBM8A_KD	337	386	400	609	664	743	1	1	1	0.764	0.765	0.757
872663	ENSG00000197958.13	RPL12	0	0	0.244	1,1,1	0.757,0.76,0.752	chr9	-	127448319-127448370	127450731-127451119	127447877-127447989	127451281-127451406	control	HTO_RBM8A_KD	337	386	400	604	665	743	1	1	1	0.757	0.76	0.752
872664	ENSG00000197958.13	RPL12	0	0	0.264	1,1,1	0.737,0.74,0.731	chr9	-	127448319-127448370	127450731-127451174	127447877-127447989	127451281-127451406	control	HTO_RBM8A_KD	338	386	400	604	664	743	1	1	1	0.737	0.74	0.731
872672	ENSG00000197958.13	RPL12	1.9762e-14	1.39979e-12	-0.237	0.179,0.149,0.14	0.429,0.354,0.397	chr9	-	127448319-127448423	127449281-127449521	127447877-127447989	127449610-127451405	control	HTO_RBM8A_KD	33	29	26	95	85	102	0.179	0.149	0.14	0.429	0.354	0.397
872676	ENSG00000197958.13	RPL12	7.08678e-12	3.74738e-10	-0.2	0.558,0.498,0.519	0.741,0.715,0.72	chr9	-	127448319-127448423	127449281-127449624	127447877-127447989	127450731-127450804	control	HTO_RBM8A_KD	249	213	225	471	506	507	0.558	0.498	0.519	0.741	0.715	0.72
872677	ENSG00000197958.13	RPL12	8.76577e-12	4.58219e-10	-0.205	0.521,0.461,0.485	0.711,0.683,0.689	chr9	-	127448319-127448423	127449281-127449695	127447877-127447989	127450731-127450804	control	HTO_RBM8A_KD	249	213	228	471	506	507	0.521	0.461	0.485	0.711	0.683	0.689
872678	ENSG00000197958.13	RPL12	3.56157e-11	1.72484e-09	-0.194	0.549,0.501,0.501	0.726,0.699,0.708	chr9	-	127448319-127448423	127449281-127449706	127447877-127447989	127450731-127450804	control	HTO_RBM8A_KD	285	256	248	519	557	568	0.549	0.501	0.501	0.726	0.699	0.708
872686	ENSG00000197958.13	RPL12	7.08678e-12	3.74738e-10	-0.2	0.558,0.498,0.519	0.741,0.715,0.72	chr9	-	127448319-127448423	127449281-127449624	127447877-127447989	127451281-127451406	control	HTO_RBM8A_KD	249	213	225	471	506	507	0.558	0.498	0.519	0.741	0.715	0.72
872687	ENSG00000197958.13	RPL12	6.67855e-12	3.54326e-10	-0.206	0.521,0.461,0.482	0.711,0.683,0.689	chr9	-	127448319-127448423	127449281-127449695	127447877-127447989	127451281-127451406	control	HTO_RBM8A_KD	249	213	225	472	506	507	0.521	0.461	0.482	0.711	0.683	0.689
872694	ENSG00000197958.13	RPL12	3.74951e-08	1.15071e-06	-0.142	0.615,0.627,0.642	0.776,0.755,0.779	chr9	-	127448319-127448423	127450731-127451104	127447877-127447989	127451281-127451406	control	HTO_RBM8A_KD	337	386	400	609	664	743	0.615	0.627	0.642	0.776	0.755	0.779
872695	ENSG00000197958.13	RPL12	4.11665e-08	1.25513e-06	-0.143	0.608,0.62,0.635	0.769,0.749,0.773	chr9	-	127448319-127448423	127450731-127451119	127447877-127447989	127451281-127451406	control	HTO_RBM8A_KD	337	386	400	604	665	743	0.608	0.62	0.635	0.769	0.749	0.773
872696	ENSG00000197958.13	RPL12	4.35204e-08	1.32266e-06	-0.148	0.583,0.594,0.61	0.749,0.728,0.754	chr9	-	127448319-127448423	127450731-127451174	127447877-127447989	127451281-127451406	control	HTO_RBM8A_KD	338	386	400	604	664	743	0.583	0.594	0.61	0.749	0.728	0.754
872698	ENSG00000197958.13	RPL12	0	0	0.864	1,1,1	0.123,0.184,0.101	chr9	-	127448331-127448370	127449281-127449322	127447877-127447989	127449610-127451405	control	HTO_RBM8A_KD	4	10	3	5	8	5	1	1	1	0.123	0.184	0.101
872699	ENSG00000197958.13	RPL12	0	0	0.795	1,1,1	0.17,0.266,0.178	chr9	-	127448331-127448370	127449281-127449356	127447877-127447989	127449610-127451405	control	HTO_RBM8A_KD	6	15	4	9	16	12	1	1	1	0.17	0.266	0.178
872700	ENSG00000197958.13	RPL12	0	0	0.682	1,1,1	0.288,0.386,0.279	chr9	-	127448331-127448370	127449281-127449377	127447877-127447989	127449610-127451405	control	HTO_RBM8A_KD	27	25	13	20	31	24	1	1	1	0.288	0.386	0.279
872701	ENSG00000197958.13	RPL12	0	0	0.719	1,1,1	0.261,0.339,0.244	chr9	-	127448331-127448370	127449281-127449406	127447877-127447989	127449610-127451405	control	HTO_RBM8A_KD	26	19	13	20	29	23	1	1	1	0.261	0.339	0.244
872702	ENSG00000197958.13	RPL12	0	0	0.763	1,1,1	0.223,0.288,0.199	chr9	-	127448331-127448370	127449281-127449486	127447877-127447989	127449610-127451405	control	HTO_RBM8A_KD	26	19	13	22	31	24	1	1	1	0.223	0.288	0.199
872703	ENSG00000197958.13	RPL12	1.11022e-16	9.64574e-15	0.496	1,1,1	0.526,0.498,0.487	chr9	-	127448331-127448370	127449281-127449521	127447877-127447989	127449610-127451405	control	HTO_RBM8A_KD	33	29	26	95	85	102	1	1	1	0.526	0.498	0.487
872704	ENSG00000197958.13	RPL12	0	0	0.796	1,1,1	0.182,0.25,0.181	chr9	-	127448331-127448370	127449281-127449538	127447877-127447989	127449610-127451405	control	HTO_RBM8A_KD	26	19	13	20	30	25	1	1	1	0.182	0.25	0.181
872705	ENSG00000197958.13	RPL12	0	0	0.631	1,1,1	0.305,0.461,0.341	chr9	-	127448331-127448370	127449281-127449362	127447877-127447989	127450731-127450804	control	HTO_RBM8A_KD	33	21	29	28	39	37	1	1	1	0.305	0.461	0.341
872706	ENSG00000197958.13	RPL12	0	0	0.726	1,1,1	0.224,0.37,0.229	chr9	-	127448331-127448370	127449281-127449377	127447877-127447989	127450731-127450804	control	HTO_RBM8A_KD	26	19	13	20	29	23	1	1	1	0.224	0.37	0.229
872707	ENSG00000197958.13	RPL12	0	0	0.229	1,1,1	0.751,0.819,0.743	chr9	-	127448331-127448370	127449281-127449624	127447877-127447989	127450731-127450804	control	HTO_RBM8A_KD	249	213	225	471	506	507	1	1	1	0.751	0.819	0.743
872708	ENSG00000197958.13	RPL12	0	0	0.256	1,1,1	0.722,0.796,0.714	chr9	-	127448331-127448370	127449281-127449695	127447877-127447989	127450731-127450804	control	HTO_RBM8A_KD	249	213	228	471	506	507	1	1	1	0.722	0.796	0.714
872709	ENSG00000197958.13	RPL12	0	0	0.241	1,1,1	0.737,0.808,0.732	chr9	-	127448331-127448370	127449281-127449706	127447877-127447989	127450731-127450804	control	HTO_RBM8A_KD	285	256	248	519	557	568	1	1	1	0.737	0.808	0.732
872712	ENSG00000197958.13	RPL12	0	0	0.788	1,1,1	0.168,0.233,0.236	chr9	-	127448331-127448370	127449610-127449706	127447877-127447989	127450731-127450804	control	HTO_RBM8A_KD	11	21	10	14	15	24	1	1	1	0.168	0.233	0.236
872715	ENSG00000197958.13	RPL12	0	0	0.906	1,1,1	0.103,0.108,0.071	chr9	-	127448331-127448370	127449281-127449322	127447877-127447989	127451281-127451406	control	HTO_RBM8A_KD	4	10	3	7	8	6	1	1	1	0.103	0.108	0.071
872716	ENSG00000197958.13	RPL12	0	0	0.872	1,1,1	0.12,0.154,0.109	chr9	-	127448331-127448370	127449281-127449521	127447877-127447989	127451281-127451406	control	HTO_RBM8A_KD	26	19	13	20	29	23	1	1	1	0.12	0.154	0.109
872717	ENSG00000197958.13	RPL12	0	0	0.302	1,1,1	0.711,0.71,0.674	chr9	-	127448331-127448370	127449281-127449624	127447877-127447989	127451281-127451406	control	HTO_RBM8A_KD	249	213	225	471	506	507	1	1	1	0.711	0.71	0.674
872718	ENSG00000197958.13	RPL12	0	0	0.334	1,1,1	0.68,0.678,0.64	chr9	-	127448331-127448370	127449281-127449695	127447877-127447989	127451281-127451406	control	HTO_RBM8A_KD	249	213	225	472	506	507	1	1	1	0.68	0.678	0.64
872726	ENSG00000197958.13	RPL12	0	0	0.254	1,1,1	0.749,0.75,0.739	chr9	-	127448331-127448370	127450731-127451104	127447877-127447989	127451281-127451406	control	HTO_RBM8A_KD	337	386	400	609	664	743	1	1	1	0.749	0.75	0.739
872727	ENSG00000197958.13	RPL12	0	0	0.26	1,1,1	0.741,0.745,0.733	chr9	-	127448331-127448370	127450731-127451119	127447877-127447989	127451281-127451406	control	HTO_RBM8A_KD	337	386	400	604	665	743	1	1	1	0.741	0.745	0.733
872728	ENSG00000197958.13	RPL12	0	0	0.282	1,1,1	0.72,0.723,0.712	chr9	-	127448331-127448370	127450731-127451174	127447877-127447989	127451281-127451406	control	HTO_RBM8A_KD	338	386	400	604	664	743	1	1	1	0.72	0.723	0.712
872736	ENSG00000197958.13	RPL12	2.27596e-14	1.60218e-12	-0.228	0.17,0.14,0.133	0.411,0.34,0.377	chr9	-	127448331-127448423	127449281-127449521	127447877-127447989	127449610-127451405	control	HTO_RBM8A_KD	33	29	26	95	85	102	0.17	0.14	0.133	0.411	0.34	0.377
872740	ENSG00000197958.13	RPL12	8.20111e-12	4.30085e-10	-0.202	0.543,0.478,0.504	0.726,0.702,0.703	chr9	-	127448331-127448423	127449281-127449624	127447877-127447989	127450731-127450804	control	HTO_RBM8A_KD	249	213	225	471	506	507	0.543	0.478	0.504	0.726	0.702	0.703
872741	ENSG00000197958.13	RPL12	1.01504e-11	5.26467e-10	-0.207	0.505,0.441,0.47	0.696,0.67,0.671	chr9	-	127448331-127448423	127449281-127449695	127447877-127447989	127450731-127450804	control	HTO_RBM8A_KD	249	213	228	471	506	507	0.505	0.441	0.47	0.696	0.67	0.671
872742	ENSG00000197958.13	RPL12	4.12591e-11	1.98135e-09	-0.196	0.534,0.481,0.486	0.711,0.687,0.691	chr9	-	127448331-127448423	127449281-127449706	127447877-127447989	127450731-127450804	control	HTO_RBM8A_KD	285	256	248	519	557	568	0.534	0.481	0.486	0.711	0.687	0.691
872750	ENSG00000197958.13	RPL12	8.20111e-12	4.30085e-10	-0.202	0.543,0.478,0.504	0.726,0.702,0.703	chr9	-	127448331-127448423	127449281-127449624	127447877-127447989	127451281-127451406	control	HTO_RBM8A_KD	249	213	225	471	506	507	0.543	0.478	0.504	0.726	0.702	0.703
872751	ENSG00000197958.13	RPL12	7.73648e-12	4.07057e-10	-0.208	0.505,0.441,0.467	0.696,0.67,0.671	chr9	-	127448331-127448423	127449281-127449695	127447877-127447989	127451281-127451406	control	HTO_RBM8A_KD	249	213	225	472	506	507	0.505	0.441	0.467	0.696	0.67	0.671
872758	ENSG00000197958.13	RPL12	4.30489e-08	1.30932e-06	-0.144	0.601,0.608,0.628	0.762,0.743,0.764	chr9	-	127448331-127448423	127450731-127451104	127447877-127447989	127451281-127451406	control	HTO_RBM8A_KD	337	386	400	609	664	743	0.601	0.608	0.628	0.762	0.743	0.764
872759	ENSG00000197958.13	RPL12	4.72616e-08	1.42855e-06	-0.146	0.593,0.601,0.621	0.755,0.738,0.759	chr9	-	127448331-127448423	127450731-127451119	127447877-127447989	127451281-127451406	control	HTO_RBM8A_KD	337	386	400	604	665	743	0.593	0.601	0.621	0.755	0.738	0.759
872760	ENSG00000197958.13	RPL12	4.99718e-08	1.50434e-06	-0.15	0.568,0.575,0.596	0.735,0.716,0.739	chr9	-	127448331-127448423	127450731-127451174	127447877-127447989	127451281-127451406	control	HTO_RBM8A_KD	338	386	400	604	664	743	0.568	0.575	0.596	0.735	0.716	0.739
872764	ENSG00000197958.13	RPL12	0	0	0.836	1,1,1	0.141,0.173,0.177	chr9	-	127448337-127448370	127449281-127449377	127447674-127447726	127449610-127451405	control	HTO_RBM8A_KD	14	7	6	8	8	13	1	1	1	0.141	0.173	0.177
872765	ENSG00000197958.13	RPL12	0	0	0.869	1,1,1	0.125,0.12,0.147	chr9	-	127448337-127448370	127449281-127449406	127447674-127447726	127449610-127451405	control	HTO_RBM8A_KD	13	1	6	8	6	12	1	1	1	0.125	0.12	0.147
872766	ENSG00000197958.13	RPL12	3.33067e-16	2.79993e-14	0.881	1,1,1	0.117,0.118,0.121	chr9	-	127448337-127448370	127449281-127449486	127447674-127447726	127449610-127451405	control	HTO_RBM8A_KD	13	1	6	10	8	13	1	1	1	0.117	0.118	0.121
872767	ENSG00000197958.13	RPL12	1.28386e-12	7.45358e-11	0.519	1,1,1	0.496,0.483,0.465	chr9	-	127448337-127448370	127449281-127449521	127447674-127447726	127449610-127451405	control	HTO_RBM8A_KD	20	11	19	83	62	91	1	1	1	0.496	0.483	0.465
872768	ENSG00000197958.13	RPL12	2.22045e-16	1.89297e-14	0.904	1,1,1	0.083,0.091,0.113	chr9	-	127448337-127448370	127449281-127449538	127447674-127447726	127449610-127451405	control	HTO_RBM8A_KD	13	1	6	8	7	14	1	1	1	0.083	0.091	0.113
872769	ENSG00000197958.13	RPL12	0	0	0.855	1,1,1	0.114,0.113,0.208	chr9	-	127448337-127448370	127449281-127449377	127447674-127447726	127450731-127450804	control	HTO_RBM8A_KD	13	1	6	8	6	12	1	1	1	0.114	0.113	0.208
872770	ENSG00000197958.13	RPL12	0	0	0.196	1,1,1	0.766,0.819,0.828	chr9	-	127448337-127448370	127449281-127449624	127447674-127447726	127450731-127450804	control	HTO_RBM8A_KD	236	195	218	459	483	496	1	1	1	0.766	0.819	0.828
872771	ENSG00000197958.13	RPL12	0	0	0.22	1,1,1	0.739,0.796,0.805	chr9	-	127448337-127448370	127449281-127449695	127447674-127447726	127450731-127450804	control	HTO_RBM8A_KD	236	195	221	459	483	496	1	1	1	0.739	0.796	0.805
872772	ENSG00000197958.13	RPL12	0	0	0.206	1,1,1	0.754,0.809,0.82	chr9	-	127448337-127448370	127449281-127449706	127447674-127447726	127450731-127450804	control	HTO_RBM8A_KD	272	238	241	507	534	557	1	1	1	0.754	0.809	0.82
872774	ENSG00000197958.13	RPL12	0	0	0.938	1,1,1	0.06,0.052,0.073	chr9	-	127448337-127448370	127449281-127449521	127447674-127447726	127451281-127451406	control	HTO_RBM8A_KD	13	1	6	8	6	12	1	1	1	0.06	0.052	0.073
872775	ENSG00000197958.13	RPL12	0	0	0.259	1,1,1	0.738,0.771,0.713	chr9	-	127448337-127448370	127449281-127449624	127447674-127447726	127451281-127451406	control	HTO_RBM8A_KD	236	195	218	459	483	496	1	1	1	0.738	0.771	0.713
872776	ENSG00000197958.13	RPL12	0	0	0.289	1,1,1	0.708,0.744,0.681	chr9	-	127448337-127448370	127449281-127449695	127447674-127447726	127451281-127451406	control	HTO_RBM8A_KD	236	195	218	460	483	496	1	1	1	0.708	0.744	0.681
872791	ENSG00000197958.13	RPL12	0	0	0.692	1,1,1	0.219,0.315,0.39	chr9	-	127448337-127448370	127449281-127449362	127447677-127447726	127450731-127450804	control	HTO_RBM8A_KD	23	5	22	16	20	27	1	1	1	0.219	0.315	0.39
872950	ENSG00000197958.13	RPL12	8.46195e-08	2.45229e-06	-0.167	0.344,0.298,0.428	0.523,0.524,0.524	chr9	-	127449277-127449708	127450731-127450804	127448337-127448423	127451050-127451405	control	HTO_RBM8A_KD	142	134	198	367	435	439	0.344	0.298	0.428	0.523	0.524	0.524
873109	ENSG00000197958.13	RPL12	2.39909e-08	7.61019e-07	-0.182	0.361,0.307,0.446	0.556,0.551,0.553	chr9	-	127449282-127449708	127450731-127450804	127448337-127448423	127451050-127451405	control	HTO_RBM8A_KD	142	134	198	367	435	439	0.361	0.307	0.446	0.556	0.551	0.553
873173	ENSG00000197958.13	RPL12	2.51373e-08	7.94492e-07	-0.182	0.36,0.307,0.445	0.556,0.55,0.552	chr9	-	127449283-127449708	127450731-127450804	127448337-127448423	127451050-127451405	control	HTO_RBM8A_KD	142	134	198	367	435	439	0.36	0.307	0.445	0.556	0.55	0.552
873297	ENSG00000197958.13	RPL12	2.23066e-12	1.25731e-10	-0.234	0.328,0.254,0.399	0.571,0.554,0.557	chr9	-	127449447-127449708	127450736-127450804	127449281-127449362	127451050-127451405	control	HTO_RBM8A_KD	130	119	179	328	399	397	0.328	0.254	0.399	0.571	0.554	0.557
873303	ENSG00000197958.13	RPL12	1.40214e-07	3.91723e-06	-0.115	0.314,0.279,0.35	0.443,0.406,0.439	chr9	-	127449447-127449708	127450731-127451104	127449281-127449362	127451281-127451406	control	HTO_RBM8A_KD	349	390	414	620	674	760	0.314	0.279	0.35	0.443	0.406	0.439
873304	ENSG00000197958.13	RPL12	1.58783e-07	4.39706e-06	-0.114	0.307,0.273,0.343	0.433,0.399,0.432	chr9	-	127449447-127449708	127450731-127451119	127449281-127449362	127451281-127451406	control	HTO_RBM8A_KD	349	390	414	615	675	760	0.307	0.273	0.343	0.433	0.399	0.432
873305	ENSG00000197958.13	RPL12	1.71833e-07	4.73086e-06	-0.11	0.286,0.252,0.319	0.407,0.373,0.406	chr9	-	127449447-127449708	127450731-127451174	127449281-127449362	127451281-127451406	control	HTO_RBM8A_KD	350	390	414	615	674	760	0.286	0.252	0.319	0.407	0.373	0.406
873311	ENSG00000197958.13	RPL12	7.28096e-08	2.13521e-06	-0.109	0.247,0.216,0.278	0.375,0.33,0.362	chr9	-	127449447-127449708	127450736-127451104	127449281-127449362	127451281-127451406	control	HTO_RBM8A_KD	248	274	293	463	481	545	0.247	0.216	0.278	0.375	0.33	0.362
873312	ENSG00000197958.13	RPL12	8.60133e-08	2.48927e-06	-0.106	0.242,0.211,0.272	0.365,0.324,0.355	chr9	-	127449447-127449708	127450736-127451119	127449281-127449362	127451281-127451406	control	HTO_RBM8A_KD	248	274	293	458	482	545	0.242	0.211	0.272	0.365	0.324	0.355
873313	ENSG00000197958.13	RPL12	9.60317e-08	2.75863e-06	-0.102	0.223,0.193,0.251	0.341,0.3,0.331	chr9	-	127449447-127449708	127450736-127451174	127449281-127449362	127451281-127451406	control	HTO_RBM8A_KD	249	274	293	458	481	545	0.223	0.193	0.251	0.341	0.3	0.331
873318	ENSG00000197958.13	RPL12	7.29126e-08	2.13786e-06	-0.114	0.268,0.235,0.3	0.401,0.355,0.388	chr9	-	127449447-127449708	127450784-127451104	127449281-127449362	127451281-127451406	control	HTO_RBM8A_KD	248	274	293	463	481	545	0.268	0.235	0.3	0.401	0.355	0.388
873319	ENSG00000197958.13	RPL12	8.61164e-08	2.49191e-06	-0.111	0.261,0.228,0.293	0.39,0.347,0.379	chr9	-	127449447-127449708	127450784-127451119	127449281-127449362	127451281-127451406	control	HTO_RBM8A_KD	248	274	293	458	482	545	0.261	0.228	0.293	0.39	0.347	0.379
873320	ENSG00000197958.13	RPL12	9.60906e-08	2.76013e-06	-0.106	0.24,0.208,0.269	0.362,0.32,0.352	chr9	-	127449447-127449708	127450784-127451174	127449281-127449362	127451281-127451406	control	HTO_RBM8A_KD	249	274	293	458	481	545	0.24	0.208	0.269	0.362	0.32	0.352
873441	ENSG00000197958.13	RPL12	9.48353e-13	5.59488e-11	-0.231	0.311,0.238,0.379	0.55,0.534,0.536	chr9	-	127449475-127449708	127450736-127450804	127449281-127449362	127451050-127451405	control	HTO_RBM8A_KD	130	119	179	328	399	397	0.311	0.238	0.379	0.55	0.534	0.536
873447	ENSG00000197958.13	RPL12	1.43339e-07	3.99817e-06	-0.113	0.297,0.263,0.331	0.423,0.387,0.419	chr9	-	127449475-127449708	127450731-127451104	127449281-127449362	127451281-127451406	control	HTO_RBM8A_KD	349	390	414	620	674	760	0.297	0.263	0.331	0.423	0.387	0.419
873448	ENSG00000197958.13	RPL12	1.62325e-07	4.48854e-06	-0.111	0.29,0.257,0.325	0.413,0.38,0.411	chr9	-	127449475-127449708	127450731-127451119	127449281-127449362	127451281-127451406	control	HTO_RBM8A_KD	349	390	414	615	675	760	0.29	0.257	0.325	0.413	0.38	0.411
873449	ENSG00000197958.13	RPL12	1.75715e-07	4.83004e-06	-0.107	0.269,0.237,0.302	0.388,0.355,0.385	chr9	-	127449475-127449708	127450731-127451174	127449281-127449362	127451281-127451406	control	HTO_RBM8A_KD	350	390	414	615	674	760	0.269	0.237	0.302	0.388	0.355	0.385
873455	ENSG00000197958.13	RPL12	7.44505e-08	2.17933e-06	-0.105	0.233,0.202,0.262	0.356,0.313,0.343	chr9	-	127449475-127449708	127450736-127451104	127449281-127449362	127451281-127451406	control	HTO_RBM8A_KD	248	274	293	463	481	545	0.233	0.202	0.262	0.356	0.313	0.343
873456	ENSG00000197958.13	RPL12	8.79532e-08	2.54072e-06	-0.103	0.227,0.197,0.256	0.346,0.306,0.336	chr9	-	127449475-127449708	127450736-127451119	127449281-127449362	127451281-127451406	control	HTO_RBM8A_KD	248	274	293	458	482	545	0.227	0.197	0.256	0.346	0.306	0.336
873462	ENSG00000197958.13	RPL12	7.45272e-08	2.1815e-06	-0.11	0.253,0.22,0.283	0.381,0.336,0.368	chr9	-	127449475-127449708	127450784-127451104	127449281-127449362	127451281-127451406	control	HTO_RBM8A_KD	248	274	293	463	481	545	0.253	0.22	0.283	0.381	0.336	0.368
873463	ENSG00000197958.13	RPL12	8.80265e-08	2.54275e-06	-0.108	0.246,0.214,0.276	0.37,0.329,0.36	chr9	-	127449475-127449708	127450784-127451119	127449281-127449362	127451281-127451406	control	HTO_RBM8A_KD	248	274	293	458	482	545	0.246	0.214	0.276	0.37	0.329	0.36
873464	ENSG00000197958.13	RPL12	9.82574e-08	2.8172e-06	-0.102	0.225,0.195,0.253	0.343,0.303,0.333	chr9	-	127449475-127449708	127450784-127451174	127449281-127449362	127451281-127451406	control	HTO_RBM8A_KD	249	274	293	458	481	545	0.225	0.195	0.253	0.343	0.303	0.333
873510	ENSG00000197958.13	RPL12	2.85327e-13	1.77823e-11	-0.108	0.136,0.137,0.149	0.262,0.25,0.234	chr9	-	127449610-127449624	127450731-127451104	127449281-127449362	127451281-127451406	control	HTO_RBM8A_KD	349	390	414	620	674	760	0.136	0.137	0.149	0.262	0.25	0.234
873511	ENSG00000197958.13	RPL12	3.38063e-13	2.09316e-11	-0.106	0.132,0.134,0.145	0.255,0.244,0.229	chr9	-	127449610-127449624	127450731-127451119	127449281-127449362	127451281-127451406	control	HTO_RBM8A_KD	349	390	414	615	675	760	0.132	0.134	0.145	0.255	0.244	0.229
873681	ENSG00000197958.13	RPL12	0.000772431	0.00923426	0.275	0.374,0.257,0.59	0.148,0.074,0.175	chr9	-	127449611-127449708	127450731-127450783	127449281-127449362	127451281-127451406	control	HTO_RBM8A_KD	6	4	10	9	4	10	0.374	0.257	0.59	0.148	0.074	0.175
873682	ENSG00000197958.13	RPL12	0.0046435	0.0424423	0.248	0.391,0.241,0.633	0.151,0.155,0.215	chr9	-	127449611-127449708	127450731-127450796	127449281-127449362	127451281-127451406	control	HTO_RBM8A_KD	7	4	13	10	10	14	0.391	0.241	0.633	0.151	0.155	0.215
873685	ENSG00000197958.13	RPL12	2.60177e-09	9.6287e-08	0.113	0.918,0.915,0.95	0.794,0.812,0.838	chr9	-	127449611-127449708	127450731-127451104	127449281-127449362	127451281-127451406	control	HTO_RBM8A_KD	349	390	414	620	674	760	0.918	0.915	0.95	0.794	0.812	0.838
873686	ENSG00000197958.13	RPL12	2.43508e-09	9.05659e-08	0.117	0.916,0.913,0.949	0.787,0.807,0.834	chr9	-	127449611-127449708	127450731-127451119	127449281-127449362	127451281-127451406	control	HTO_RBM8A_KD	349	390	414	615	675	760	0.916	0.913	0.949	0.787	0.807	0.834
873687	ENSG00000197958.13	RPL12	2.36749e-09	8.82509e-08	0.125	0.907,0.904,0.943	0.769,0.79,0.819	chr9	-	127449611-127449708	127450731-127451174	127449281-127449362	127451281-127451406	control	HTO_RBM8A_KD	350	390	414	615	674	760	0.907	0.904	0.943	0.769	0.79	0.819
873693	ENSG00000197958.13	RPL12	8.87123e-09	3.02086e-07	0.138	0.889,0.885,0.932	0.744,0.757,0.79	chr9	-	127449611-127449708	127450736-127451104	127449281-127449362	127451281-127451406	control	HTO_RBM8A_KD	248	274	293	463	481	545	0.889	0.885	0.932	0.744	0.757	0.79
873694	ENSG00000197958.13	RPL12	8.1533e-09	2.79385e-07	0.142	0.886,0.882,0.93	0.736,0.752,0.785	chr9	-	127449611-127449708	127450736-127451119	127449281-127449362	127451281-127451406	control	HTO_RBM8A_KD	248	274	293	458	482	545	0.886	0.882	0.93	0.736	0.752	0.785
873695	ENSG00000197958.13	RPL12	7.86018e-09	2.70141e-07	0.152	0.875,0.87,0.923	0.715,0.73,0.766	chr9	-	127449611-127449708	127450736-127451174	127449281-127449362	127451281-127451406	control	HTO_RBM8A_KD	249	274	293	458	481	545	0.875	0.87	0.923	0.715	0.73	0.766
873700	ENSG00000197958.13	RPL12	8.62838e-09	2.94448e-07	0.129	0.899,0.895,0.939	0.764,0.776,0.807	chr9	-	127449611-127449708	127450784-127451104	127449281-127449362	127451281-127451406	control	HTO_RBM8A_KD	248	274	293	463	481	545	0.899	0.895	0.939	0.764	0.776	0.807
873701	ENSG00000197958.13	RPL12	7.93021e-09	2.72315e-07	0.132	0.896,0.892,0.936	0.756,0.771,0.802	chr9	-	127449611-127449708	127450784-127451119	127449281-127449362	127451281-127451406	control	HTO_RBM8A_KD	248	274	293	458	482	545	0.896	0.892	0.936	0.756	0.771	0.802
873702	ENSG00000197958.13	RPL12	7.66928e-09	2.63966e-07	0.144	0.885,0.88,0.929	0.733,0.748,0.782	chr9	-	127449611-127449708	127450784-127451174	127449281-127449362	127451281-127451406	control	HTO_RBM8A_KD	249	274	293	458	481	545	0.885	0.88	0.929	0.733	0.748	0.782
873749	ENSG00000197958.13	RPL12	4.17792e-06	8.84019e-05	0.108	0.889,0.89,0.963	0.816,0.806,0.795	chr9	-	127449642-127449708	127450736-127451104	127449281-127449362	127451281-127451406	control	HTO_RBM8A_KD	248	274	293	463	481	545	0.889	0.89	0.963	0.816	0.806	0.795
873750	ENSG00000197958.13	RPL12	4.18634e-06	8.85651e-05	0.111	0.886,0.887,0.962	0.81,0.802,0.789	chr9	-	127449642-127449708	127450736-127451119	127449281-127449362	127451281-127451406	control	HTO_RBM8A_KD	248	274	293	458	482	545	0.886	0.887	0.962	0.81	0.802	0.789
873751	ENSG00000197958.13	RPL12	4.98095e-06	0.000103684	0.12	0.875,0.876,0.958	0.793,0.784,0.771	chr9	-	127449642-127449708	127450736-127451174	127449281-127449362	127451281-127451406	control	HTO_RBM8A_KD	249	274	293	458	481	545	0.875	0.876	0.958	0.793	0.784	0.771
873757	ENSG00000197958.13	RPL12	3.43113e-06	7.40402e-05	0.103	0.896,0.897,0.965	0.825,0.818,0.806	chr9	-	127449642-127449708	127450784-127451119	127449281-127449362	127451281-127451406	control	HTO_RBM8A_KD	248	274	293	458	482	545	0.896	0.897	0.965	0.825	0.818	0.806
873758	ENSG00000197958.13	RPL12	4.09772e-06	8.68842e-05	0.113	0.885,0.886,0.961	0.807,0.799,0.787	chr9	-	127449642-127449708	127450784-127451174	127449281-127449362	127451281-127451406	control	HTO_RBM8A_KD	249	274	293	458	481	545	0.885	0.886	0.961	0.807	0.799	0.787
873793	ENSG00000197958.13	RPL12	0.00168645	0.0180563	0.366	0.648,0.345,0.754	0.283,0.124,0.241	chr9	-	127449668-127449708	127450731-127450783	127449281-127449362	127451281-127451406	control	HTO_RBM8A_KD	6	4	10	9	4	10	0.648	0.345	0.754	0.283	0.124	0.241
873807	ENSG00000197958.13	RPL12	6.51546e-06	0.000132237	0.107	0.956,0.911,0.962	0.85,0.828,0.83	chr9	-	127449668-127449708	127450736-127451174	127449281-127449362	127451281-127451406	control	HTO_RBM8A_KD	249	274	293	458	481	545	0.956	0.911	0.962	0.85	0.828	0.83
873849	ENSG00000197958.13	RPL12	0.000722201	0.00871161	0.392	0.647,0.422,0.821	0.326,0.128,0.26	chr9	-	127449669-127449708	127450731-127450783	127449281-127449362	127451281-127451406	control	HTO_RBM8A_KD	6	4	10	9	4	10	0.647	0.422	0.821	0.326	0.128	0.26
873850	ENSG00000197958.13	RPL12	0.00256147	0.025798	0.339	0.663,0.403,0.846	0.331,0.252,0.312	chr9	-	127449669-127449708	127450731-127450796	127449281-127449362	127451281-127451406	control	HTO_RBM8A_KD	7	4	13	10	10	14	0.663	0.403	0.846	0.331	0.252	0.312
873851	ENSG00000197958.13	RPL12	0.00328596	0.0318155	0.331	0.686,0.395,0.851	0.325,0.265,0.348	chr9	-	127449669-127449708	127450731-127450801	127449281-127449362	127451281-127451406	control	HTO_RBM8A_KD	8	4	14	10	11	17	0.686	0.395	0.851	0.325	0.265	0.348
873852	ENSG00000197958.13	RPL12	0.00345865	0.0332162	0.327	0.684,0.394,0.859	0.345,0.263,0.347	chr9	-	127449669-127449708	127450731-127450802	127449281-127449362	127451281-127451406	control	HTO_RBM8A_KD	8	4	15	11	11	17	0.684	0.394	0.859	0.345	0.263	0.347
873863	ENSG00000197958.13	RPL12	2.23324e-06	5.00866e-05	0.104	0.955,0.934,0.974	0.874,0.833,0.844	chr9	-	127449669-127449708	127450736-127451174	127449281-127449362	127451281-127451406	control	HTO_RBM8A_KD	249	274	293	458	481	545	0.955	0.934	0.974	0.874	0.833	0.844
873905	ENSG00000197958.13	RPL12	5.82057e-06	0.000119319	0.373	1,0.752,1	0.872,0.274,0.486	chr9	-	127449693-127449708	127450731-127450783	127449281-127449362	127451281-127451406	control	HTO_RBM8A_KD	6	4	10	9	4	10	1	0.752	1	0.872	0.274	0.486
873906	ENSG00000197958.13	RPL12	6.96534e-06	0.000140434	0.282	1,0.736,1	0.875,0.466,0.549	chr9	-	127449693-127449708	127450731-127450796	127449281-127449362	127451281-127451406	control	HTO_RBM8A_KD	7	4	13	10	10	14	1	0.736	1	0.875	0.466	0.549
873907	ENSG00000197958.13	RPL12	7.19866e-06	0.000144679	0.262	1,0.73,1	0.871,0.482,0.59	chr9	-	127449693-127449708	127450731-127450801	127449281-127449362	127451281-127451406	control	HTO_RBM8A_KD	8	4	14	10	11	17	1	0.73	1	0.871	0.482	0.59
873908	ENSG00000197958.13	RPL12	7.65513e-06	0.000152927	0.26	1,0.729,1	0.881,0.48,0.588	chr9	-	127449693-127449708	127450731-127450802	127449281-127449362	127451281-127451406	control	HTO_RBM8A_KD	8	4	15	11	11	17	1	0.729	1	0.881	0.48	0.588
874680	ENSG00000078668.14	VDAC3	0.000654778	0.00799746	-0.382	0.416,0,0.176	0.533,0.43,0.774	chr8	+	42395033-42395133	42398712-42398783	42394210-42394278	42403311-42403461	control	HTO_RBM8A_KD	5	0	2	16	15	20	0.416	0	0.176	0.533	0.43	0.774
874683	ENSG00000078668.14	VDAC3	3.32383e-06	7.19026e-05	-0.558	0.551,0,0.24	0.855,0.825,0.786	chr8	+	42395033-42395133	42401963-42402304	42394210-42394278	42403311-42403461	control	HTO_RBM8A_KD	5	0	2	16	15	20	0.551	0	0.24	0.855	0.825	0.786
874684	ENSG00000078668.14	VDAC3	1.34784e-05	0.000255415	-0.553	0.621,0,0.297	0.871,0.864,0.843	chr8	+	42395033-42395133	42401963-42402454	42394210-42394278	42403311-42403461	control	HTO_RBM8A_KD	5	0	2	16	15	20	0.621	0	0.297	0.871	0.864	0.843
874686	ENSG00000078668.14	VDAC3	3.45802e-06	7.45689e-05	-0.552	0.537,0,0.229	0.827,0.817,0.777	chr8	+	42395033-42395133	42401987-42402304	42394210-42394278	42403311-42403461	control	HTO_RBM8A_KD	5	0	2	16	15	20	0.537	0	0.229	0.827	0.817	0.777
874687	ENSG00000078668.14	VDAC3	1.47569e-05	0.000276961	-0.549	0.612,0,0.288	0.85,0.859,0.838	chr8	+	42395033-42395133	42401987-42402454	42394210-42394278	42403311-42403461	control	HTO_RBM8A_KD	5	0	2	16	15	20	0.612	0	0.288	0.85	0.859	0.838
874709	ENSG00000078668.14	VDAC3	0.000685347	0.00831976	-0.396	0.443,0,0.193	0.575,0.457,0.793	chr8	+	42395054-42395133	42398712-42398783	42394210-42394278	42403311-42403461	control	HTO_RBM8A_KD	5	0	2	17	15	20	0.443	0	0.193	0.575	0.457	0.793
874712	ENSG00000078668.14	VDAC3	4.87788e-06	0.000101716	-0.561	0.578,0,0.26	0.875,0.841,0.804	chr8	+	42395054-42395133	42401963-42402304	42394210-42394278	42403311-42403461	control	HTO_RBM8A_KD	5	0	2	17	15	20	0.578	0	0.26	0.875	0.841	0.804
874713	ENSG00000078668.14	VDAC3	1.86945e-05	0.000342388	-0.552	0.647,0,0.32	0.889,0.876,0.857	chr8	+	42395054-42395133	42401963-42402454	42394210-42394278	42403311-42403461	control	HTO_RBM8A_KD	5	0	2	17	15	20	0.647	0	0.32	0.889	0.876	0.857
874715	ENSG00000078668.14	VDAC3	5.02801e-06	0.000104568	-0.555	0.564,0,0.25	0.85,0.833,0.795	chr8	+	42395054-42395133	42401987-42402304	42394210-42394278	42403311-42403461	control	HTO_RBM8A_KD	5	0	2	17	15	20	0.564	0	0.25	0.85	0.833	0.795
874716	ENSG00000078668.14	VDAC3	2.04351e-05	0.000371076	-0.548	0.638,0,0.312	0.871,0.872,0.852	chr8	+	42395054-42395133	42401987-42402454	42394210-42394278	42403311-42403461	control	HTO_RBM8A_KD	5	0	2	17	15	20	0.638	0	0.312	0.871	0.872	0.852
874737	ENSG00000078668.14	VDAC3	3.79696e-14	2.61479e-12	-0.104	0.023,0,0.011	0.107,0.114,0.125	chr8	+	42395068-42395133	42401987-42402015	42394210-42394278	42403311-42403441	control	HTO_RBM8A_KD	5	0	2	16	15	20	0.023	0	0.011	0.107	0.114	0.125
874738	ENSG00000078668.14	VDAC3	0.000908538	0.0106155	-0.398	0.463,0,0.206	0.58,0.478,0.806	chr8	+	42395068-42395133	42398712-42398783	42394210-42394278	42403311-42403461	control	HTO_RBM8A_KD	5	0	2	16	15	20	0.463	0	0.206	0.58	0.478	0.806
874741	ENSG00000078668.14	VDAC3	8.34404e-06	0.000165451	-0.557	0.598,0,0.276	0.877,0.851,0.817	chr8	+	42395068-42395133	42401963-42402304	42394210-42394278	42403311-42403461	control	HTO_RBM8A_KD	5	0	2	16	15	20	0.598	0	0.276	0.877	0.851	0.817
874742	ENSG00000078668.14	VDAC3	2.95315e-05	0.000516596	-0.546	0.666,0,0.338	0.891,0.885,0.867	chr8	+	42395068-42395133	42401963-42402454	42394210-42394278	42403311-42403461	control	HTO_RBM8A_KD	5	0	2	16	15	20	0.666	0	0.338	0.891	0.885	0.867
874744	ENSG00000078668.14	VDAC3	8.70358e-06	0.00017195	-0.552	0.584,0,0.265	0.852,0.844,0.808	chr8	+	42395068-42395133	42401987-42402304	42394210-42394278	42403311-42403461	control	HTO_RBM8A_KD	5	0	2	16	15	20	0.584	0	0.265	0.852	0.844	0.808
874745	ENSG00000078668.14	VDAC3	3.25554e-05	0.000564067	-0.543	0.656,0,0.329	0.873,0.88,0.862	chr8	+	42395068-42395133	42401987-42402454	42394210-42394278	42403311-42403461	control	HTO_RBM8A_KD	5	0	2	16	15	20	0.656	0	0.329	0.873	0.88	0.862
874766	ENSG00000078668.14	VDAC3	3.4861e-14	2.41013e-12	-0.107	0.024,0,0.011	0.11,0.118,0.129	chr8	+	42395074-42395133	42401987-42402015	42394210-42394278	42403311-42403441	control	HTO_RBM8A_KD	5	0	2	16	15	20	0.024	0	0.011	0.11	0.118	0.129
874767	ENSG00000078668.14	VDAC3	0.000962008	0.0111557	-0.401	0.473,0,0.212	0.589,0.487,0.811	chr8	+	42395074-42395133	42398712-42398783	42394210-42394278	42403311-42403461	control	HTO_RBM8A_KD	5	0	2	16	15	20	0.473	0	0.212	0.589	0.487	0.811
874770	ENSG00000078668.14	VDAC3	9.89946e-06	0.000193384	-0.556	0.606,0,0.284	0.881,0.856,0.822	chr8	+	42395074-42395133	42401963-42402304	42394210-42394278	42403311-42403461	control	HTO_RBM8A_KD	5	0	2	16	15	20	0.606	0	0.284	0.881	0.856	0.822
874771	ENSG00000078668.14	VDAC3	3.42451e-05	0.000589946	-0.544	0.674,0,0.347	0.895,0.888,0.871	chr8	+	42395074-42395133	42401963-42402454	42394210-42394278	42403311-42403461	control	HTO_RBM8A_KD	5	0	2	16	15	20	0.674	0	0.347	0.895	0.888	0.871
874773	ENSG00000078668.14	VDAC3	1.02568e-05	0.000199674	-0.551	0.593,0,0.273	0.857,0.849,0.814	chr8	+	42395074-42395133	42401987-42402304	42394210-42394278	42403311-42403461	control	HTO_RBM8A_KD	5	0	2	16	15	20	0.593	0	0.273	0.857	0.849	0.814
874774	ENSG00000078668.14	VDAC3	3.77377e-05	0.000643661	-0.541	0.665,0,0.338	0.877,0.884,0.866	chr8	+	42395074-42395133	42401987-42402454	42394210-42394278	42403311-42403461	control	HTO_RBM8A_KD	5	0	2	16	15	20	0.665	0	0.338	0.877	0.884	0.866
874824	ENSG00000078668.14	VDAC3	5.147e-07	1.31035e-05	0.326	1,1,1	0.448,0.575,1	chr8	+	42398712-42398783	42403311-42403350	42394210-42394278	42404867-42404924	control	HTO_RBM8A_KD	6	12	8	6	10	2	1	1	1	0.448	0.575	1
874825	ENSG00000078668.14	VDAC3	0.000315663	0.00422453	-0.187	0.793,1,0.532	0.885,1,1	chr8	+	42398712-42398783	42403311-42403430	42394210-42394278	42404867-42404924	control	HTO_RBM8A_KD	6	12	8	6	10	2	0.793	1	0.532	0.885	1	1
875010	ENSG00000125454.12	SLC25A19	0.000776456	0.00927713	-0.101	0.068,0.133,0.167	0.204,0.243,0.223	chr17	-	75286300-75286459	75289089-75289215	75283565-75283593	75289354-75289510	control	HTO_RBM8A_KD	8	18	18	21	28	28	0.068	0.133	0.167	0.204	0.243	0.223
875013	ENSG00000125454.12	SLC25A19	0.00013283	0.00196964	-0.157	0.114,0.185,0.228	0.289,0.366,0.344	chr17	-	75286300-75286713	75289089-75289215	75283565-75283593	75289354-75289510	control	HTO_RBM8A_KD	8	18	18	21	28	28	0.114	0.185	0.228	0.289	0.366	0.344
875016	ENSG00000125454.12	SLC25A19	0.000177139	0.00253905	-0.161	0.123,0.194,0.238	0.296,0.379,0.363	chr17	-	75286300-75286766	75289089-75289215	75283565-75283593	75289354-75289510	control	HTO_RBM8A_KD	8	18	18	21	28	28	0.123	0.194	0.238	0.296	0.379	0.363
875063	ENSG00000125454.12	SLC25A19	0.000168834	0.00243312	-0.154	0.113,0.184,0.227	0.288,0.364,0.334	chr17	-	75286304-75286713	75289089-75289215	75277353-75277483	75289354-75289510	control	HTO_RBM8A_KD	8	18	18	21	28	27	0.113	0.184	0.227	0.288	0.364	0.334
875073	ENSG00000125454.12	SLC25A19	0.000219261	0.00306371	-0.158	0.122,0.193,0.237	0.295,0.377,0.353	chr17	-	75286304-75286766	75289089-75289215	75277353-75277483	75289354-75289510	control	HTO_RBM8A_KD	8	18	18	21	28	27	0.122	0.193	0.237	0.295	0.377	0.353
875291	ENSG00000178149.17	DALRD3	0.000447519	0.00573709	-0.146	0.092,0.03,0.121	0.321,0.221,0.14	chr3	-	49016612-49016673	49016774-49016844	49016429-49016511	49017228-49017513	control	HTO_RBM8A_KD	5	2	8	17	6	5	0.092	0.03	0.121	0.321	0.221	0.14
875306	ENSG00000232077.2	LINC01031	0.00175102	0.018651	-0.465	0,0.402,0.402	0.878,0.675,0.645	chr1	+	193312023-193312103	193349133-193349275	193304745-193304938	193351104-193351239	control	HTO_RBM8A_KD	0	2	1	32	17	23	0	0.402	0.402	0.878	0.675	0.645
875672	ENSG00000112984.12	KIF20A	1.60994e-06	3.71845e-05	-0.126	0.082,0,0	0.111,0.155,0.195	chr5	+	138179097-138179202	138181422-138181712	138178719-138178850	138182586-138182773	control	HTO_RBM8A_KD	4	0	0	6	6	15	0.082	0	0	0.111	0.155	0.195
875707	ENSG00000112984.12	KIF20A	0	0	0.193	1,1,0.987	0.818,0.797,0.793	chr5	+	138182696-138182990	138186294-138186330	138181609-138181728	138187096-138187723	control	HTO_RBM8A_KD	208	225	219	235	251	278	1	1	0.987	0.818	0.797	0.793
875720	ENSG00000112984.12	KIF20A	0	0	0.222	1,1,0.983	0.793,0.774,0.75	chr5	+	138183289-138183756	138186294-138186330	138181609-138181728	138187096-138187723	control	HTO_RBM8A_KD	272	294	247	287	315	313	1	1	0.983	0.793	0.774	0.75
875746	ENSG00000112984.12	KIF20A	0	0	0.464	1,1,0.955	0.535,0.534,0.493	chr5	+	138185554-138186052	138186294-138186330	138185095-138185197	138187096-138187723	control	HTO_RBM8A_KD	79	141	93	91	106	107	1	1	0.955	0.535	0.534	0.493
875750	ENSG00000112984.12	KIF20A	0	0	0.457	1,1,0.962	0.517,0.562,0.513	chr5	+	138185940-138186052	138186294-138186330	138185095-138185197	138187096-138187723	control	HTO_RBM8A_KD	19	38	39	30	42	41	1	1	0.962	0.517	0.562	0.513
875754	ENSG00000112984.12	KIF20A	0	0	0.461	1,1,0.962	0.525,0.562,0.493	chr5	+	138185940-138186052	138186294-138186330	138185512-138185710	138187096-138187723	control	HTO_RBM8A_KD	19	39	39	31	42	41	1	1	0.962	0.525	0.562	0.493
875909	ENSG00000057663.16	ATG5	0.00285873	0.028305	0.105	0.52,0.54,0.534	0.374,0.448,0.456	chr6	-	106293028-106293106	106308364-106308525	106201972-106202089	106316101-106316266	control	HTO_RBM8A_KD	135	141	136	100	145	160	0.52	0.54	0.534	0.374	0.448	0.456
875912	ENSG00000057663.16	ATG5	0.00380882	0.036024	0.104	0.514,0.534,0.537	0.367,0.45,0.456	chr6	-	106293028-106293106	106308364-106308525	106248150-106248244	106316101-106316266	control	HTO_RBM8A_KD	135	141	136	101	145	160	0.514	0.534	0.537	0.367	0.45	0.456
876268	ENSG00000090905.19	TNRC6A	0.000166871	0.00240725	0.102	0.78,0.774,0.758	0.701,0.656,0.65	chr16	+	24791403-24791817	24793473-24793649	24758339-24758360	24794544-24794719	control	HTO_RBM8A_KD	343	306	298	340	334	332	0.78	0.774	0.758	0.701	0.656	0.65
876324	ENSG00000151665.13	PIGF	0.000642857	0.00786845	-0.274	0.273,0.318,0.466	0.606,0.631,0.641	chr2	-	46588075-46588126	46591803-46591919	46581285-46581591	46592475-46592583	control	HTO_RBM8A_KD	14	12	25	11	22	23	0.273	0.318	0.466	0.606	0.631	0.641
876325	ENSG00000151665.13	PIGF	0.000561314	0.00698876	-0.275	0.285,0.315,0.463	0.623,0.628,0.638	chr2	-	46588075-46588126	46591803-46591922	46581285-46581591	46592475-46592583	control	HTO_RBM8A_KD	15	12	25	12	22	23	0.285	0.315	0.463	0.623	0.628	0.638
876326	ENSG00000151665.13	PIGF	2.76734e-06	6.08294e-05	-0.265	0.471,0.619,0.615	0.878,0.769,0.852	chr2	-	46588075-46588126	46591803-46591925	46581285-46581591	46592475-46592583	control	HTO_RBM8A_KD	34	43	47	53	44	76	0.471	0.619	0.615	0.878	0.769	0.852
876330	ENSG00000151665.13	PIGF	4.06141e-05	0.000687562	-0.283	0.173,0.15,0.365	0.444,0.597,0.497	chr2	-	46588075-46588179	46591803-46591919	46581285-46581591	46592475-46592583	control	HTO_RBM8A_KD	14	12	25	11	22	23	0.173	0.15	0.365	0.444	0.597	0.497
876331	ENSG00000151665.13	PIGF	2.58331e-05	0.000458329	-0.285	0.182,0.149,0.362	0.462,0.594,0.493	chr2	-	46588075-46588179	46591803-46591922	46581285-46581591	46592475-46592583	control	HTO_RBM8A_KD	15	12	25	12	22	23	0.182	0.149	0.362	0.462	0.594	0.493
876351	ENSG00000151665.13	PIGF	6.98833e-10	2.82922e-08	0.317	0.924,0.973,0.948	0.723,0.644,0.527	chr2	-	46591750-46591925	46592475-46592527	46581416-46581591	46614937-46615185	control	HTO_RBM8A_KD	54	98	71	13	5	8	0.924	0.973	0.948	0.723	0.644	0.527
876352	ENSG00000151665.13	PIGF	1.00327e-08	3.38286e-07	0.281	0.928,0.975,0.952	0.741,0.756,0.514	chr2	-	46591750-46591925	46592475-46592535	46581416-46581591	46614937-46615185	control	HTO_RBM8A_KD	60	114	80	15	9	8	0.928	0.975	0.952	0.741	0.756	0.514
876353	ENSG00000151665.13	PIGF	2.33599e-10	1.01186e-08	0.206	0.955,0.979,0.966	0.769,0.827,0.686	chr2	-	46591750-46591925	46592475-46592559	46581416-46581591	46614937-46615185	control	HTO_RBM8A_KD	113	159	133	20	16	19	0.955	0.979	0.966	0.769	0.827	0.686
876354	ENSG00000151665.13	PIGF	1.61842e-07	4.47604e-06	0.114	0.963,0.98,0.967	0.851,0.897,0.821	chr2	-	46591750-46591925	46592475-46592583	46581416-46581591	46614937-46615185	control	HTO_RBM8A_KD	157	189	155	39	33	45	0.963	0.98	0.967	0.851	0.897	0.821
876382	ENSG00000151665.13	PIGF	9.50608e-05	0.00146488	-0.345	0.337,0.177,0.241	0.394,0.738,0.659	chr2	-	46592475-46592527	46612228-46612344	46581416-46581591	46614937-46615185	control	HTO_RBM8A_KD	39	30	32	12	20	22	0.337	0.177	0.241	0.394	0.738	0.659
876389	ENSG00000151665.13	PIGF	8.8601e-05	0.00137647	-0.316	0.325,0.163,0.229	0.372,0.622,0.671	chr2	-	46592475-46592535	46612228-46612344	46581416-46581591	46614937-46615185	control	HTO_RBM8A_KD	39	30	32	12	20	22	0.325	0.163	0.229	0.372	0.622	0.671
876390	ENSG00000151665.13	PIGF	1.62037e-12	9.27853e-11	-0.211	0.726,0.639,0.674	0.857,0.898,0.916	chr2	-	46592475-46592535	46614937-46615185	46581416-46581591	46616970-46617055	control	HTO_RBM8A_KD	346	439	359	169	173	189	0.726	0.639	0.674	0.857	0.898	0.916
876398	ENSG00000151665.13	PIGF	9.07191e-07	2.20355e-05	-0.272	0.227,0.138,0.17	0.338,0.516,0.497	chr2	-	46592475-46592559	46612228-46612344	46581416-46581591	46614937-46615185	control	HTO_RBM8A_KD	39	30	32	12	20	22	0.227	0.138	0.17	0.338	0.516	0.497
876424	ENSG00000151665.13	PIGF	8.09786e-12	4.24986e-10	0.294	1,1,1	0.694,0.677,0.748	chr2	-	46592479-46592583	46612228-46612344	46581416-46581591	46614937-46615185	control	HTO_RBM8A_KD	39	30	32	12	20	22	1	1	1	0.694	0.677	0.748
876446	ENSG00000151665.13	PIGF	6.07233e-10	2.48107e-08	-0.17	0.013,0.027,0.023	0.171,0.259,0.142	chr2	-	46612228-46612270	46614937-46615181	46592475-46592583	46616970-46617055	control	HTO_RBM8A_KD	2	5	3	9	11	10	0.013	0.027	0.023	0.171	0.259	0.142
876501	ENSG00000144741.17	SLC25A26	0.00136187	0.0150371	0.187	1,1,1	0.752,0.781,0.907	chr3	+	66243181-66243312	66262051-66262101	66221064-66221127	66346364-66346408	control	HTO_RBM8A_KD	14	18	15	14	11	15	1	1	1	0.752	0.781	0.907
876502	ENSG00000144741.17	SLC25A26	0.00205974	0.0214421	0.154	0.901,1,1	0.752,0.781,0.907	chr3	+	66243181-66243312	66262051-66262101	66236544-66236700	66346364-66346408	control	HTO_RBM8A_KD	14	18	15	14	11	15	0.901	1	1	0.752	0.781	0.907
876518	ENSG00000144741.17	SLC25A26	0.000780646	0.00932008	0.199	0.906,1,0.858	0.721,0.708,0.739	chr3	+	66262027-66262155	66304453-66304537	66243203-66243312	66346364-66346408	control	HTO_RBM8A_KD	12	16	15	16	9	14	0.906	1	0.858	0.721	0.708	0.739
876554	ENSG00000144741.17	SLC25A26	8.8874e-11	4.08977e-09	0.174	0.98,1,0.966	0.793,0.85,0.78	chr3	+	66346364-66346408	66377690-66377967	66263332-66263379	66378410-66378502	control	HTO_RBM8A_KD	19	29	22	22	26	23	0.98	1	0.966	0.793	0.85	0.78
876654	ENSG00000142949.17	PTPRF	1.41774e-05	0.000267217	0.181	1,1,1	0.91,1,0.546	chr1	+	43569305-43569778	43578810-43578848	43553800-43553941	43588731-43589000	control	HTO_RBM8A_KD	64	88	66	42	45	60	1	1	1	0.91	1	0.546
876671	ENSG00000142949.17	PTPRF	0.00098646	0.0113979	0.149	0.521,0.519,0.618	0.372,0.414,0.425	chr1	+	43605529-43605622	43606240-43606546	43605190-43605443	43606814-43606968	control	HTO_RBM8A_KD	60	60	76	20	36	33	0.521	0.519	0.618	0.372	0.414	0.425
876884	ENSG00000226688.7	ENTPD1-AS1	0.00193167	0.0202882	0.179	0.927,0.721,0.945	0.783,0.695,0.577	chr10	-	95894448-95894487	95897528-95897679	95876518-95876660	95904830-95904938	control	HTO_RBM8A_KD	23	14	31	26	37	37	0.927	0.721	0.945	0.783	0.695	0.577
876979	ENSG00000175854.12	SWI5	0.000219039	0.00306106	0.101	0.931,0.972,0.955	0.947,0.766,0.843	chr9	+	128276587-128276755	128284510-128284619	128276242-128276402	128285939-128286534	control	HTO_RBM8A_KD	52	89	54	46	67	55	0.931	0.972	0.955	0.947	0.766	0.843
877138	ENSG00000101052.13	IFT52	1.1786e-06	2.80123e-05	0.115	0.98,0.926,0.98	0.768,0.865,0.909	chr20	+	43613850-43613923	43618241-43618353	43605002-43605073	43618940-43619026	control	HTO_RBM8A_KD	119	132	118	54	84	90	0.98	0.926	0.98	0.768	0.865	0.909
877153	ENSG00000101052.13	IFT52	1.22888e-06	2.90928e-05	0.16	0.972,0.878,0.958	0.731,0.773,0.824	chr20	+	43613924-43613976	43618241-43618353	43605002-43605073	43618940-43619026	control	HTO_RBM8A_KD	75	67	49	39	39	37	0.972	0.878	0.958	0.731	0.773	0.824
877408	ENSG00000148334.15	PTGES2	0.000162882	0.0023563	-0.46	0,0.232,1	0.864,0.747,1	chr9	-	128124492-128124518	128125244-128125283	128123702-128123847	128125376-128125441	control	HTO_RBM8A_KD	0	1	1	14	13	20	0	0.232	1	0.864	0.747	1
877590	ENSG00000173041.12	ZNF680	1.56868e-06	3.63158e-05	-0.354	0.554,0.608,0.646	1,0.871,1	chr7	-	64535819-64535936	64543707-64544201	64522450-64522500	64544306-64544432	control	HTO_RBM8A_KD	17	17	15	32	37	19	0.554	0.608	0.646	1	0.871	1
877676	ENSG00000113812.14	ACTR8	0.000200359	0.00282937	0.121	0.809,0.821,0.818	0.712,0.687,0.687	chr3	-	53877333-53877751	53880073-53880109	53875948-53876080	53881979-53882152	control	HTO_RBM8A_KD	59	53	60	39	41	41	0.809	0.821	0.818	0.712	0.687	0.687
877858	ENSG00000036549.13	AC118549.1	0.000429612	0.00553944	0.132	1,0.877,1	0.74,1,0.74	chr1	-	77616741-77616865	77626380-77626437	77584517-77584655	77631850-77633405	control	HTO_RBM8A_KD	2	5	4	8	8	12	1	0.877	1	0.74	1	0.74
877863	ENSG00000036549.13	AC118549.1	0.000729373	0.00878634	0.103	1,1,0.851	0.74,1,0.802	chr1	-	77616741-77616865	77626380-77626437	77584517-77584655	77641522-77641655	control	HTO_RBM8A_KD	1	1	4	8	6	17	1	1	0.851	0.74	1	0.802
878193	ENSG00000036549.13	AC118549.1	7.9024e-05	0.00124431	0.119	0.803,0.887,0.822	0.754,0.717,0.684	chr1	-	77633115-77633221	77639449-77639601	77584517-77584655	77641384-77641446	control	HTO_RBM8A_KD	130	134	102	203	189	167	0.803	0.887	0.822	0.754	0.717	0.684
878195	ENSG00000036549.13	AC118549.1	9.83085e-06	0.000192168	0.118	0.832,0.906,0.843	0.768,0.735,0.725	chr1	-	77633115-77633221	77639449-77639609	77584517-77584655	77641384-77641446	control	HTO_RBM8A_KD	163	171	122	226	214	210	0.832	0.906	0.843	0.768	0.735	0.725
878200	ENSG00000036549.13	AC118549.1	0.00451782	0.0414994	-0.146	0.083,0,0.208	0.275,0.194,0.26	chr1	-	77633115-77633221	77641384-77641458	77584517-77584655	77641522-77641655	control	HTO_RBM8A_KD	2	0	4	16	12	19	0.083	0	0.208	0.275	0.194	0.26
878815	ENSG00000047410.14	TPR	0	0	-0.427	0.127,0.133,0.146	0.579,0.515,0.592	chr1	-	186355410-186355425	186356647-186356739	186353688-186353850	186357397-186357623	control	HTO_RBM8A_KD	10	11	14	39	39	46	0.127	0.133	0.146	0.579	0.515	0.592
878893	ENSG00000047410.14	TPR	0	0	-0.291	0.068,0.078,0.1	0.383,0.349,0.388	chr1	-	186355410-186355429	186356647-186356739	186353688-186353850	186357397-186357623	control	HTO_RBM8A_KD	10	11	14	39	39	46	0.068	0.078	0.1	0.383	0.349	0.388
878914	ENSG00000047410.14	TPR	0	0	-0.239	0.054,0.054,0.082	0.342,0.264,0.302	chr1	-	186355410-186355687	186356647-186356739	186341252-186341389	186357397-186357623	control	HTO_RBM8A_KD	10	11	14	40	39	45	0.054	0.054	0.082	0.342	0.264	0.302
878925	ENSG00000047410.14	TPR	0	0	-0.235	0.054,0.054,0.082	0.332,0.264,0.3	chr1	-	186355410-186355687	186356647-186356739	186350223-186350388	186357397-186357623	control	HTO_RBM8A_KD	10	11	14	39	39	45	0.054	0.054	0.082	0.332	0.264	0.3
878928	ENSG00000047410.14	TPR	3.53847e-10	1.49526e-08	-0.143	0.015,0.034,0.049	0.216,0.13,0.18	chr1	-	186355410-186355687	186356697-186356739	186350223-186350388	186357397-186357623	control	HTO_RBM8A_KD	2	5	6	16	12	17	0.015	0.034	0.049	0.216	0.13	0.18
878939	ENSG00000047410.14	TPR	0	0	-0.231	0.054,0.054,0.082	0.326,0.26,0.297	chr1	-	186355410-186355687	186356647-186356739	186351423-186351470	186357397-186357623	control	HTO_RBM8A_KD	10	11	14	39	39	45	0.054	0.054	0.082	0.326	0.26	0.297
878950	ENSG00000047410.14	TPR	0	0	-0.135	0.024,0.024,0.035	0.173,0.14,0.174	chr1	-	186355410-186355687	186356647-186356739	186353688-186353850	186357397-186357623	control	HTO_RBM8A_KD	10	11	14	39	39	46	0.024	0.024	0.035	0.173	0.14	0.174
878961	ENSG00000047410.14	TPR	0	0	-0.266	0.064,0.064,0.097	0.384,0.298,0.341	chr1	-	186355410-186355761	186356647-186356739	186341252-186341389	186357397-186357623	control	HTO_RBM8A_KD	10	11	14	40	39	45	0.064	0.064	0.097	0.384	0.298	0.341
878972	ENSG00000047410.14	TPR	0	0	-0.262	0.064,0.064,0.097	0.373,0.298,0.339	chr1	-	186355410-186355761	186356647-186356739	186350223-186350388	186357397-186357623	control	HTO_RBM8A_KD	10	11	14	39	39	45	0.064	0.064	0.097	0.373	0.298	0.339
878975	ENSG00000047410.14	TPR	4.7668e-10	1.97814e-08	-0.163	0.018,0.041,0.059	0.248,0.15,0.208	chr1	-	186355410-186355761	186356697-186356739	186350223-186350388	186357397-186357623	control	HTO_RBM8A_KD	2	5	6	16	12	17	0.018	0.041	0.059	0.248	0.15	0.208
878986	ENSG00000047410.14	TPR	0	0	-0.257	0.064,0.064,0.097	0.367,0.294,0.336	chr1	-	186355410-186355761	186356647-186356739	186351423-186351470	186357397-186357623	control	HTO_RBM8A_KD	10	11	14	39	39	45	0.064	0.064	0.097	0.367	0.294	0.336
878997	ENSG00000047410.14	TPR	0	0	-0.155	0.028,0.029,0.042	0.2,0.162,0.201	chr1	-	186355410-186355761	186356647-186356739	186353688-186353850	186357397-186357623	control	HTO_RBM8A_KD	10	11	14	39	39	46	0.028	0.029	0.042	0.2	0.162	0.201
879044	ENSG00000047410.14	TPR	0	0	-0.186	0.037,0.046,0.067	0.206,0.232,0.269	chr1	-	186355635-186355687	186356647-186356739	186355410-186355558	186357397-186357623	control	HTO_RBM8A_KD	10	11	14	39	39	45	0.037	0.046	0.067	0.206	0.232	0.269
879047	ENSG00000047410.14	TPR	1.46577e-09	5.63623e-08	-0.106	0.01,0.029,0.04	0.126,0.12,0.15	chr1	-	186355635-186355687	186356697-186356739	186355410-186355558	186357397-186357623	control	HTO_RBM8A_KD	2	5	6	16	13	16	0.01	0.029	0.04	0.126	0.12	0.15
879094	ENSG00000047410.14	TPR	0	0	-0.154	0.028,0.036,0.051	0.175,0.177,0.225	chr1	-	186355635-186355761	186356647-186356739	186355410-186355558	186357397-186357623	control	HTO_RBM8A_KD	10	11	14	39	39	45	0.028	0.036	0.051	0.175	0.177	0.225
879113	ENSG00000047410.14	TPR	0.000235393	0.0032628	0.113	1,1,1	0.833,0.924,0.904	chr1	-	186356286-186356306	186356647-186356739	186341252-186341389	186357397-186357623	control	HTO_RBM8A_KD	10	11	14	40	39	45	1	1	1	0.833	0.924	0.904
879116	ENSG00000047410.14	TPR	0.000209313	0.00293957	0.114	1,1,1	0.83,0.924,0.904	chr1	-	186356286-186356306	186356647-186356739	186350223-186350388	186357397-186357623	control	HTO_RBM8A_KD	10	11	14	39	39	45	1	1	1	0.83	0.924	0.904
879119	ENSG00000047410.14	TPR	1.61001e-05	0.000299723	0.203	1,1,1	0.73,0.835,0.827	chr1	-	186356286-186356306	186356697-186356739	186350223-186350388	186357397-186357623	control	HTO_RBM8A_KD	2	5	6	16	12	17	1	1	1	0.73	0.835	0.827
879122	ENSG00000047410.14	TPR	0.000209313	0.00293957	0.114	1,1,1	0.83,0.924,0.904	chr1	-	186356286-186356306	186356647-186356739	186351423-186351470	186357397-186357623	control	HTO_RBM8A_KD	10	11	14	39	39	45	1	1	1	0.83	0.924	0.904
879125	ENSG00000047410.14	TPR	0.000214862	0.00300945	0.113	1,1,1	0.83,0.924,0.906	chr1	-	186356286-186356306	186356647-186356739	186353688-186353850	186357397-186357623	control	HTO_RBM8A_KD	10	11	14	39	39	46	1	1	1	0.83	0.924	0.906
879128	ENSG00000047410.14	TPR	0.000209313	0.00293957	0.114	1,1,1	0.83,0.924,0.904	chr1	-	186356286-186356306	186356647-186356739	186355410-186355558	186357397-186357623	control	HTO_RBM8A_KD	10	11	14	39	39	45	1	1	1	0.83	0.924	0.904
879131	ENSG00000047410.14	TPR	1.65428e-05	0.000307051	0.202	1,1,1	0.73,0.846,0.818	chr1	-	186356286-186356306	186356697-186356739	186355410-186355558	186357397-186357623	control	HTO_RBM8A_KD	2	5	6	16	13	16	1	1	1	0.73	0.846	0.818
879134	ENSG00000047410.14	TPR	0	0	-0.24	0.057,0.057,0.091	0.27,0.311,0.345	chr1	-	186356286-186356306	186356647-186356739	186355635-186355768	186357397-186357623	control	HTO_RBM8A_KD	10	11	14	42	39	48	0.057	0.057	0.091	0.27	0.311	0.345
879158	ENSG00000047410.14	TPR	0	0	-0.138	0.02,0.023,0.03	0.161,0.149,0.178	chr1	-	186356286-186356351	186356647-186356739	186355635-186355768	186357397-186357623	control	HTO_RBM8A_KD	10	11	14	42	39	48	0.02	0.023	0.03	0.161	0.149	0.178
879182	ENSG00000047410.14	TPR	0	0	-0.146	0.025,0.027,0.035	0.153,0.16,0.213	chr1	-	186356286-186356466	186356647-186356739	186341252-186341389	186357397-186357623	control	HTO_RBM8A_KD	10	11	14	40	39	45	0.025	0.027	0.035	0.153	0.16	0.213
879185	ENSG00000047410.14	TPR	0	0	-0.145	0.025,0.027,0.035	0.15,0.16,0.213	chr1	-	186356286-186356466	186356647-186356739	186350223-186350388	186357397-186357623	control	HTO_RBM8A_KD	10	11	14	39	39	45	0.025	0.027	0.035	0.15	0.16	0.213
879191	ENSG00000047410.14	TPR	0	0	-0.145	0.025,0.027,0.035	0.15,0.16,0.213	chr1	-	186356286-186356466	186356647-186356739	186351423-186351470	186357397-186357623	control	HTO_RBM8A_KD	10	11	14	39	39	45	0.025	0.027	0.035	0.15	0.16	0.213
879194	ENSG00000047410.14	TPR	0	0	-0.146	0.025,0.027,0.035	0.15,0.16,0.216	chr1	-	186356286-186356466	186356647-186356739	186353688-186353850	186357397-186357623	control	HTO_RBM8A_KD	10	11	14	39	39	46	0.025	0.027	0.035	0.15	0.16	0.216
879197	ENSG00000047410.14	TPR	0	0	-0.145	0.025,0.027,0.035	0.15,0.16,0.213	chr1	-	186356286-186356466	186356647-186356739	186355410-186355558	186357397-186357623	control	HTO_RBM8A_KD	10	11	14	39	39	45	0.025	0.027	0.035	0.15	0.16	0.213
879206	ENSG00000047410.14	TPR	0	0	-0.151	0.026,0.029,0.037	0.159,0.166,0.22	chr1	-	186356286-186356479	186356647-186356739	186341252-186341389	186357397-186357623	control	HTO_RBM8A_KD	10	11	14	40	39	45	0.026	0.029	0.037	0.159	0.166	0.22
879209	ENSG00000047410.14	TPR	0	0	-0.15	0.026,0.029,0.037	0.156,0.166,0.22	chr1	-	186356286-186356479	186356647-186356739	186350223-186350388	186357397-186357623	control	HTO_RBM8A_KD	10	11	14	39	39	45	0.026	0.029	0.037	0.156	0.166	0.22
879215	ENSG00000047410.14	TPR	0	0	-0.15	0.026,0.029,0.037	0.156,0.166,0.22	chr1	-	186356286-186356479	186356647-186356739	186351423-186351470	186357397-186357623	control	HTO_RBM8A_KD	10	11	14	39	39	45	0.026	0.029	0.037	0.156	0.166	0.22
879218	ENSG00000047410.14	TPR	0	0	-0.151	0.026,0.029,0.037	0.156,0.166,0.224	chr1	-	186356286-186356479	186356647-186356739	186353688-186353850	186357397-186357623	control	HTO_RBM8A_KD	10	11	14	39	39	46	0.026	0.029	0.037	0.156	0.166	0.224
879221	ENSG00000047410.14	TPR	0	0	-0.15	0.026,0.029,0.037	0.156,0.166,0.22	chr1	-	186356286-186356479	186356647-186356739	186355410-186355558	186357397-186357623	control	HTO_RBM8A_KD	10	11	14	39	39	45	0.026	0.029	0.037	0.156	0.166	0.22
879230	ENSG00000047410.14	TPR	0	0	-0.153	0.027,0.029,0.037	0.161,0.169,0.223	chr1	-	186356286-186356484	186356647-186356739	186341252-186341389	186357397-186357623	control	HTO_RBM8A_KD	10	11	14	40	39	45	0.027	0.029	0.037	0.161	0.169	0.223
879233	ENSG00000047410.14	TPR	0	0	-0.152	0.027,0.029,0.037	0.157,0.169,0.223	chr1	-	186356286-186356484	186356647-186356739	186350223-186350388	186357397-186357623	control	HTO_RBM8A_KD	10	11	14	39	39	45	0.027	0.029	0.037	0.157	0.169	0.223
879239	ENSG00000047410.14	TPR	0	0	-0.152	0.027,0.029,0.037	0.157,0.169,0.223	chr1	-	186356286-186356484	186356647-186356739	186351423-186351470	186357397-186357623	control	HTO_RBM8A_KD	10	11	14	39	39	45	0.027	0.029	0.037	0.157	0.169	0.223
879242	ENSG00000047410.14	TPR	0	0	-0.153	0.027,0.029,0.037	0.157,0.169,0.227	chr1	-	186356286-186356484	186356647-186356739	186353688-186353850	186357397-186357623	control	HTO_RBM8A_KD	10	11	14	39	39	46	0.027	0.029	0.037	0.157	0.169	0.227
879245	ENSG00000047410.14	TPR	0	0	-0.152	0.027,0.029,0.037	0.157,0.169,0.223	chr1	-	186356286-186356484	186356647-186356739	186355410-186355558	186357397-186357623	control	HTO_RBM8A_KD	10	11	14	39	39	45	0.027	0.029	0.037	0.157	0.169	0.223
879303	ENSG00000175137.11	SH3BP5L	2.57429e-09	9.53575e-08	-0.105	0.058,0,0.017	0.172,0.103,0.115	chr1	-	248812989-248813090	248813132-248813245	248810452-248812370	248814449-248814610	control	HTO_RBM8A_KD	5	0	2	26	17	21	0.058	0	0.017	0.172	0.103	0.115
879507	ENSG00000112159.12	MDN1	1.71098e-05	0.000316497	0.16	0.674,0.63,0.628	0.512,0.459,0.482	chr6	-	89661825-89662239	89662902-89662967	89661431-89661578	89664487-89664628	control	HTO_RBM8A_KD	135	95	106	34	33	32	0.674	0.63	0.628	0.512	0.459	0.482
879519	ENSG00000112159.12	MDN1	2.77237e-05	0.000488489	0.163	0.562,0.481,0.551	0.415,0.353,0.336	chr6	-	89662087-89662235	89662902-89662967	89661431-89661578	89664487-89664628	control	HTO_RBM8A_KD	135	95	106	34	33	32	0.562	0.481	0.551	0.415	0.353	0.336
879522	ENSG00000112159.12	MDN1	4.06542e-06	8.62677e-05	0.128	0.364,0.309,0.332	0.232,0.193,0.196	chr6	-	89662087-89662239	89662902-89662967	89661431-89661578	89664487-89664628	control	HTO_RBM8A_KD	135	95	106	34	33	32	0.364	0.309	0.332	0.232	0.193	0.196
880552	ENSG00000163444.12	TMEM183A	2.56128e-13	1.60453e-11	0.323	1,1,1	0.711,0.719,0.601	chr1	+	203007741-203007863	203008667-203008810	203007374-203007574	203022855-203024848	control	HTO_RBM8A_KD	37	48	27	18	14	11	1	1	1	0.711	0.719	0.601
880553	ENSG00000163444.12	TMEM183A	0.00016692	0.00240784	0.142	1,1,1	0.905,0.748,0.921	chr1	+	203007741-203007863	203008675-203008810	203007374-203007574	203022855-203024848	control	HTO_RBM8A_KD	37	48	27	18	14	11	1	1	1	0.905	0.748	0.921
880557	ENSG00000163444.12	TMEM183A	2.66231e-13	1.66326e-11	0.332	1,1,1	0.735,0.7,0.568	chr1	+	203007755-203007863	203008667-203008810	203007374-203007574	203022855-203024848	control	HTO_RBM8A_KD	37	49	26	19	12	9	1	1	1	0.735	0.7	0.568
880558	ENSG00000163444.12	TMEM183A	0.000170439	0.00245404	0.148	1,1,1	0.915,0.731,0.91	chr1	+	203007755-203007863	203008675-203008810	203007374-203007574	203022855-203024848	control	HTO_RBM8A_KD	37	49	26	19	12	9	1	1	1	0.915	0.731	0.91
880640	ENSG00000163444.12	TMEM183A	1.32006e-13	8.5574e-12	0.175	0.899,0.881,0.903	0.73,0.74,0.689	chr1	+	203014892-203015048	203016004-203016140	203008740-203008810	203017756-203017919	control	HTO_RBM8A_KD	221	209	213	173	219	204	0.899	0.881	0.903	0.73	0.74	0.689
880673	ENSG00000163444.12	TMEM183A	0	0	0.136	0.941,0.936,0.954	0.829,0.787,0.807	chr1	+	203015737-203016139	203017759-203017919	203014889-203015048	203018481-203018561	control	HTO_RBM8A_KD	863	842	792	732	849	911	0.941	0.936	0.954	0.829	0.787	0.807
880674	ENSG00000163444.12	TMEM183A	0	0	0.167	0.925,0.923,0.944	0.792,0.731,0.767	chr1	+	203015737-203016139	203017847-203017919	203014889-203015048	203018481-203018561	control	HTO_RBM8A_KD	863	842	792	732	849	911	0.925	0.923	0.944	0.792	0.731	0.767
880675	ENSG00000163444.12	TMEM183A	0	0	0.169	0.924,0.922,0.95	0.802,0.724,0.763	chr1	+	203015737-203016139	203017850-203017919	203014889-203015048	203018481-203018561	control	HTO_RBM8A_KD	863	842	792	732	849	911	0.924	0.922	0.95	0.802	0.724	0.763
880683	ENSG00000163444.12	TMEM183A	0	0	0.125	0.957,0.958,0.969	0.86,0.812,0.837	chr1	+	203015737-203016140	203017847-203017919	203014889-203015048	203018481-203018561	control	HTO_RBM8A_KD	1578	1618	1485	1189	1350	1426	0.957	0.958	0.969	0.86	0.812	0.837
880684	ENSG00000163444.12	TMEM183A	0	0	0.126	0.957,0.958,0.973	0.868,0.806,0.835	chr1	+	203015737-203016140	203017850-203017919	203014889-203015048	203018481-203018561	control	HTO_RBM8A_KD	1578	1618	1485	1189	1350	1426	0.957	0.958	0.973	0.868	0.806	0.835
880700	ENSG00000163444.12	TMEM183A	0	0	0.114	0.96,0.955,0.969	0.866,0.83,0.846	chr1	+	203015939-203016139	203017759-203017919	203014889-203015048	203018481-203018561	control	HTO_RBM8A_KD	785	743	718	580	672	717	0.96	0.955	0.969	0.866	0.83	0.846
880701	ENSG00000163444.12	TMEM183A	0	0	0.143	0.949,0.947,0.963	0.834,0.783,0.812	chr1	+	203015939-203016139	203017847-203017919	203014889-203015048	203018481-203018561	control	HTO_RBM8A_KD	785	743	718	580	672	717	0.949	0.947	0.963	0.834	0.783	0.812
880702	ENSG00000163444.12	TMEM183A	0	0	0.144	0.949,0.946,0.967	0.843,0.776,0.81	chr1	+	203015939-203016139	203017850-203017919	203014889-203015048	203018481-203018561	control	HTO_RBM8A_KD	785	743	718	580	672	717	0.949	0.946	0.967	0.843	0.776	0.81
880718	ENSG00000163444.12	TMEM183A	0	0	0.112	0.968,0.966,0.975	0.873,0.845,0.854	chr1	+	203015960-203016061	203017759-203017919	203014889-203015048	203018481-203018561	control	HTO_RBM8A_KD	665	669	611	415	500	513	0.968	0.966	0.975	0.873	0.845	0.854
880719	ENSG00000163444.12	TMEM183A	0	0	0.142	0.96,0.96,0.97	0.843,0.8,0.822	chr1	+	203015960-203016061	203017847-203017919	203014889-203015048	203018481-203018561	control	HTO_RBM8A_KD	665	669	611	415	500	513	0.96	0.96	0.97	0.843	0.8	0.822
880720	ENSG00000163444.12	TMEM183A	0	0	0.142	0.959,0.959,0.973	0.851,0.794,0.82	chr1	+	203015960-203016061	203017850-203017919	203014889-203015048	203018481-203018561	control	HTO_RBM8A_KD	665	669	611	415	500	513	0.959	0.959	0.973	0.851	0.794	0.82
880746	ENSG00000163444.12	TMEM183A	0	0	0.132	0.965,0.966,0.974	0.864,0.817,0.829	chr1	+	203016004-203016140	203017759-203017919	203014889-203015048	203018481-203018561	control	HTO_RBM8A_KD	709	772	684	448	482	498	0.965	0.966	0.974	0.864	0.817	0.829
880747	ENSG00000163444.12	TMEM183A	0	0	0.164	0.956,0.959,0.969	0.832,0.767,0.793	chr1	+	203016004-203016140	203017847-203017919	203014889-203015048	203018481-203018561	control	HTO_RBM8A_KD	709	772	684	448	482	498	0.956	0.959	0.969	0.832	0.767	0.793
880748	ENSG00000163444.12	TMEM183A	0	0	0.165	0.955,0.958,0.972	0.84,0.76,0.79	chr1	+	203016004-203016140	203017850-203017919	203014889-203015048	203018481-203018561	control	HTO_RBM8A_KD	709	772	684	448	482	498	0.955	0.958	0.972	0.84	0.76	0.79
880843	ENSG00000115484.15	CCT4	1.88738e-15	1.48229e-13	-0.723	0,0,0	0.675,0.896,0.597	chr2	-	61869443-61869553	61872240-61872302	61868430-61868706	61873002-61873112	control	HTO_RBM8A_KD	0	0	0	8	20	8	0	0	0	0.675	0.896	0.597
881300	ENSG00000115484.15	CCT4	0	0	-0.118	0,0,0	0.123,0.114,0.117	chr2	-	61876920-61876946	61878869-61878976	61876095-61876234	61883459-61883548	control	HTO_RBM8A_KD	0	0	0	139	155	153	0	0	0	0.123	0.114	0.117
881301	ENSG00000115484.15	CCT4	0	0	-0.114	0,0,0	0.119,0.109,0.113	chr2	-	61876920-61876946	61878869-61878985	61876095-61876234	61883459-61883548	control	HTO_RBM8A_KD	0	0	0	139	154	153	0	0	0	0.119	0.109	0.113
881351	ENSG00000115484.15	CCT4	0	0	-0.367	0,0,0	0.364,0.375,0.362	chr2	-	61877036-61877514	61878869-61878976	61876095-61876234	61883459-61883548	control	HTO_RBM8A_KD	0	0	0	139	155	153	0	0	0	0.364	0.375	0.362
881352	ENSG00000115484.15	CCT4	0	0	-0.357	0,0,0	0.354,0.364,0.352	chr2	-	61877036-61877514	61878869-61878985	61876095-61876234	61883459-61883548	control	HTO_RBM8A_KD	0	0	0	139	154	153	0	0	0	0.354	0.364	0.352
881377	ENSG00000115484.15	CCT4	0	0	0.104	1,1,1	0.896,0.892,0.901	chr2	-	61878869-61878976	61880286-61880394	61876095-61876234	61883459-61883548	control	HTO_RBM8A_KD	1791	2022	1697	1201	1283	1396	1	1	1	0.896	0.892	0.901
881378	ENSG00000115484.15	CCT4	0	0	0.528	1,1,1	0.486,0.458,0.472	chr2	-	61878869-61878976	61880286-61880451	61876095-61876234	61883459-61883548	control	HTO_RBM8A_KD	202	217	198	168	168	175	1	1	1	0.486	0.458	0.472
881388	ENSG00000115484.15	CCT4	0	0	0.517	1,1,1	0.496,0.471,0.482	chr2	-	61878869-61878985	61880286-61880451	61876095-61876234	61883459-61883548	control	HTO_RBM8A_KD	202	217	198	168	168	175	1	1	1	0.496	0.471	0.482
881413	ENSG00000115484.15	CCT4	0	0	-0.245	0.106,0.151,0.112	0.358,0.398,0.349	chr2	-	61880286-61880394	61883459-61883605	61876095-61876234	61885020-61885072	control	HTO_RBM8A_KD	30	47	30	111	133	113	0.106	0.151	0.112	0.358	0.398	0.349
881440	ENSG00000115484.15	CCT4	0	0	-0.258	0.124,0.171,0.126	0.386,0.43,0.379	chr2	-	61880286-61880420	61883459-61883605	61876095-61876234	61885020-61885072	control	HTO_RBM8A_KD	30	47	30	111	133	113	0.124	0.171	0.126	0.386	0.43	0.379
881539	ENSG00000058673.16	ZC3H11A	0.000768773	0.00919791	-0.155	0.258,0.419,0.324	0.496,0.521,0.449	chr1	+	203796293-203796354	203796407-203796607	203795699-203795775	203801575-203803016	control	HTO_RBM8A_KD	26	38	29	58	74	53	0.258	0.419	0.324	0.496	0.521	0.449
881540	ENSG00000058673.16	ZC3H11A	0.000610629	0.00752256	-0.162	0.261,0.43,0.326	0.513,0.532,0.459	chr1	+	203796293-203796354	203796407-203796611	203795699-203795775	203801575-203803016	control	HTO_RBM8A_KD	26	38	29	58	74	53	0.261	0.43	0.326	0.513	0.532	0.459
881541	ENSG00000058673.16	ZC3H11A	2.06831e-05	0.000375071	-0.189	0.277,0.425,0.335	0.542,0.563,0.5	chr1	+	203796293-203796354	203796407-203796868	203795699-203795775	203801575-203803016	control	HTO_RBM8A_KD	26	38	29	58	74	53	0.277	0.425	0.335	0.542	0.563	0.5
881553	ENSG00000058673.16	ZC3H11A	0.00151641	0.016476	0.193	0.745,0.664,0.671	0.433,0.564,0.505	chr1	+	203796293-203796354	203801575-203801639	203795699-203795775	203816926-203817124	control	HTO_RBM8A_KD	23	33	22	42	47	36	0.745	0.664	0.671	0.433	0.564	0.505
881621	ENSG00000058673.16	ZC3H11A	5.33731e-07	1.35586e-05	0.243	0.701,0.518,0.586	0.313,0.394,0.37	chr1	+	203796407-203796601	203801575-203801628	203795699-203795775	203802957-203803016	control	HTO_RBM8A_KD	135	91	106	99	120	113	0.701	0.518	0.586	0.313	0.394	0.37
881622	ENSG00000058673.16	ZC3H11A	1.50243e-06	3.49225e-05	0.24	0.883,0.728,0.798	0.463,0.62,0.606	chr1	+	203796407-203796601	203801575-203801639	203795699-203795775	203802957-203803016	control	HTO_RBM8A_KD	135	91	106	99	120	113	0.883	0.728	0.798	0.463	0.62	0.606
881623	ENSG00000058673.16	ZC3H11A	3.95044e-07	1.02593e-05	0.241	0.903,0.749,0.843	0.497,0.644,0.63	chr1	+	203796407-203796601	203801575-203801639	203795699-203795775	203816926-203817124	control	HTO_RBM8A_KD	134	91	106	99	120	110	0.903	0.749	0.843	0.497	0.644	0.63
881634	ENSG00000058673.16	ZC3H11A	4.67368e-07	1.19916e-05	0.241	0.703,0.521,0.592	0.319,0.397,0.376	chr1	+	203796407-203796607	203801575-203801628	203795699-203795775	203802957-203803016	control	HTO_RBM8A_KD	139	94	111	104	124	118	0.703	0.521	0.592	0.319	0.397	0.376
881635	ENSG00000058673.16	ZC3H11A	1.33208e-06	3.12915e-05	0.237	0.884,0.73,0.802	0.47,0.623,0.611	chr1	+	203796407-203796607	203801575-203801639	203795699-203795775	203802957-203803016	control	HTO_RBM8A_KD	139	94	111	104	124	118	0.884	0.73	0.802	0.47	0.623	0.611
881641	ENSG00000058673.16	ZC3H11A	3.36663e-07	8.82988e-06	0.21	0.907,0.779,0.835	0.543,0.67,0.679	chr1	+	203796451-203796601	203801575-203801639	203795654-203795775	203802957-203803016	control	HTO_RBM8A_KD	148	102	116	116	127	132	0.907	0.779	0.835	0.543	0.67	0.679
881642	ENSG00000058673.16	ZC3H11A	7.85715e-08	2.29155e-06	0.208	0.923,0.797,0.874	0.576,0.692,0.702	chr1	+	203796451-203796601	203801575-203801639	203795654-203795775	203816926-203817124	control	HTO_RBM8A_KD	147	102	116	116	127	129	0.923	0.797	0.874	0.576	0.692	0.702
881731	ENSG00000058673.16	ZC3H11A	9.98217e-05	0.00152988	-0.14	0.136,0.227,0.25	0.402,0.319,0.313	chr1	+	203802957-203803016	203818660-203818689	203801575-203801628	203828299-203828422	control	HTO_RBM8A_KD	18	38	37	91	74	90	0.136	0.227	0.25	0.402	0.319	0.313
882062	ENSG00000162437.14	RAVER2	0.000178769	0.00256037	0.2	1,1,1	0.82,0.719,0.862	chr1	+	64804734-64804838	64807206-64807454	64802976-64803061	64812738-64812849	control	HTO_RBM8A_KD	1	7	5	8	3	11	1	1	1	0.82	0.719	0.862
882066	ENSG00000162437.14	RAVER2	0.000160067	0.0023207	0.174	1,1,1	0.835,0.782,0.862	chr1	+	64804734-64805023	64807206-64807454	64802976-64803061	64812738-64812849	control	HTO_RBM8A_KD	7	18	13	17	8	21	1	1	1	0.835	0.782	0.862
882073	ENSG00000162437.14	RAVER2	0.000173779	0.00249584	0.178	1,1,1	0.826,0.77,0.87	chr1	+	64804734-64805049	64807206-64807454	64802976-64803061	64812738-64812849	control	HTO_RBM8A_KD	8	18	13	17	8	24	1	1	1	0.826	0.77	0.87
882078	ENSG00000162437.14	RAVER2	7.38581e-06	0.000148047	0.358	1,1,0.799	0.699,0.38,0.647	chr1	+	64804734-64805049	64825254-64825408	64802976-64803061	64830839-64833232	control	HTO_RBM8A_KD	7	18	13	19	8	21	1	1	0.799	0.699	0.38	0.647
882112	ENSG00000162437.14	RAVER2	5.25753e-06	0.000108795	0.435	1,1,0.703	0.598,0.336,0.465	chr1	+	64804773-64805049	64825254-64825408	64789388-64789514	64830839-64833232	control	HTO_RBM8A_KD	6	11	7	11	6	9	1	1	0.703	0.598	0.336	0.465
882207	ENSG00000162437.14	RAVER2	0.000476968	0.00606971	0.108	1,0.984,0.943	0.907,0.859,0.838	chr1	+	64807206-64807454	64810315-64810427	64804991-64805105	64812738-64812849	control	HTO_RBM8A_KD	72	101	81	32	50	34	1	0.984	0.943	0.907	0.859	0.838
882644	ENSG00000198408.14	OGA	5.11369e-13	3.10704e-11	-0.119	0.011,0.031,0.027	0.151,0.148,0.127	chr10	-	101793913-101793998	101795374-101795480	101792839-101792901	101797980-101798154	control	HTO_RBM8A_KD	2	7	5	23	22	22	0.011	0.031	0.027	0.151	0.148	0.127
882663	ENSG00000198408.14	OGA	4.44089e-16	3.69831e-14	0.218	1,0.983,1	0.805,0.736,0.789	chr10	-	101793913-101793998	101797985-101798154	101792839-101792901	101813030-101813127	control	HTO_RBM8A_KD	86	86	82	84	85	98	1	0.983	1	0.805	0.736	0.789
882668	ENSG00000198408.14	OGA	1.11022e-15	8.91899e-14	0.128	1,0.992,1	0.89,0.847,0.87	chr10	-	101793913-101793998	101800238-101800400	101792839-101792901	101813030-101813127	control	HTO_RBM8A_KD	173	181	149	160	165	171	1	0.992	1	0.89	0.847	0.87
882895	ENSG00000198408.14	OGA	8.88178e-16	7.20225e-14	-0.101	0,0,0	0.114,0.031,0.158	chr10	-	101797980-101798062	101807730-101807852	101793913-101793998	101813030-101813127	control	HTO_RBM8A_KD	0	0	0	16	4	28	0	0	0	0.114	0.031	0.158
882945	ENSG00000198408.14	OGA	3.2474e-13	2.0148e-11	-0.169	0,0,0	0.188,0.054,0.264	chr10	-	101797985-101798154	101807730-101807852	101792839-101792901	101813030-101813127	control	HTO_RBM8A_KD	0	0	0	16	4	29	0	0	0	0.188	0.054	0.264
882971	ENSG00000198408.14	OGA	3.67595e-13	2.26638e-11	-0.155	0,0,0	0.173,0.05,0.243	chr10	-	101798005-101798154	101807730-101807852	101793913-101793998	101813030-101813127	control	HTO_RBM8A_KD	0	0	0	16	4	28	0	0	0	0.173	0.05	0.243
882979	ENSG00000198408.14	OGA	2.92556e-05	0.000512374	0.114	0.785,0.751,0.746	0.623,0.674,0.643	chr10	-	101798005-101798154	101810184-101810314	101793913-101793998	101813030-101813127	control	HTO_RBM8A_KD	290	240	223	131	162	163	0.785	0.751	0.746	0.623	0.674	0.643
883538	ENSG00000198408.14	OGA	0.00169749	0.0181581	0.128	0.494,0.33,0.428	0.256,0.322,0.289	chr10	-	101806045-101806143	101810184-101810328	101803735-101804019	101813030-101813127	control	HTO_RBM8A_KD	118	93	82	61	86	81	0.494	0.33	0.428	0.256	0.322	0.289
883560	ENSG00000198408.14	OGA	0.00173653	0.018517	0.105	0.601,0.526,0.57	0.473,0.429,0.48	chr10	-	101807730-101807831	101809918-101810314	101806045-101806143	101813030-101813127	control	HTO_RBM8A_KD	294	244	226	133	163	164	0.601	0.526	0.57	0.473	0.429	0.48
883592	ENSG00000198408.14	OGA	0.00176305	0.0187611	0.105	0.605,0.53,0.574	0.481,0.43,0.484	chr10	-	101807730-101807834	101809918-101810314	101806045-101806143	101813030-101813127	control	HTO_RBM8A_KD	294	244	226	133	163	164	0.605	0.53	0.574	0.481	0.43	0.484
883609	ENSG00000198408.14	OGA	2.34257e-14	1.64757e-12	0.183	1,1,1	0.776,0.951,0.725	chr10	-	101807730-101807852	101810184-101810328	101793913-101793998	101813030-101813127	control	HTO_RBM8A_KD	118	93	82	61	86	81	1	1	1	0.776	0.951	0.725
883618	ENSG00000198408.14	OGA	7.62099e-08	2.22782e-06	0.164	0.973,0.966,0.949	0.745,0.94,0.711	chr10	-	101807730-101807852	101810184-101810328	101803747-101804019	101813030-101813127	control	HTO_RBM8A_KD	118	93	82	61	86	81	0.973	0.966	0.949	0.745	0.94	0.711
883626	ENSG00000198408.14	OGA	3.10975e-06	6.76838e-05	0.154	0.625,0.551,0.594	0.442,0.442,0.423	chr10	-	101807730-101807852	101809918-101810314	101806045-101806143	101813030-101813127	control	HTO_RBM8A_KD	294	244	226	133	163	164	0.625	0.551	0.594	0.442	0.442	0.423
883631	ENSG00000198408.14	OGA	4.12397e-06	8.73851e-05	0.13	0.78,0.722,0.757	0.628,0.63,0.611	chr10	-	101807730-101807852	101810184-101810314	101806045-101806143	101813030-101813127	control	HTO_RBM8A_KD	290	240	223	131	162	163	0.78	0.722	0.757	0.628	0.63	0.611
883752	ENSG00000198408.14	OGA	2.6137e-06	5.77508e-05	0.102	1,1,1	0.914,1,0.78	chr10	-	101807824-101807852	101810184-101810328	101791354-101791439	101813030-101813127	control	HTO_RBM8A_KD	118	93	82	61	86	81	1	1	1	0.914	1	0.78
883761	ENSG00000198408.14	OGA	2.6137e-06	5.77508e-05	0.102	1,1,1	0.914,1,0.78	chr10	-	101807824-101807852	101810184-101810328	101793913-101793998	101813030-101813127	control	HTO_RBM8A_KD	118	93	82	61	86	81	1	1	1	0.914	1	0.78
883766	ENSG00000198408.14	OGA	2.6137e-06	5.77508e-05	0.102	1,1,1	0.914,1,0.78	chr10	-	101807824-101807852	101810184-101810328	101797980-101798154	101813030-101813127	control	HTO_RBM8A_KD	118	93	82	61	86	81	1	1	1	0.914	1	0.78
883775	ENSG00000198408.14	OGA	7.38104e-07	1.82647e-05	0.109	1,1,1	0.914,0.978,0.78	chr10	-	101807824-101807852	101810184-101810328	101803747-101804019	101813030-101813127	control	HTO_RBM8A_KD	118	93	82	61	86	81	1	1	1	0.914	0.978	0.78
883783	ENSG00000198408.14	OGA	9.40267e-07	2.27656e-05	0.104	1,1,0.983	0.92,1,0.751	chr10	-	101807824-101807852	101809918-101810314	101806045-101806143	101813030-101813127	control	HTO_RBM8A_KD	294	244	226	133	163	164	1	1	0.983	0.92	1	0.751
883784	ENSG00000198408.14	OGA	4.6841e-06	9.805e-05	0.173	1,1,0.955	0.841,1,0.595	chr10	-	101807824-101807852	101809918-101810328	101806045-101806143	101813030-101813127	control	HTO_RBM8A_KD	122	97	85	63	87	82	1	1	0.955	0.841	1	0.595
883789	ENSG00000198408.14	OGA	3.20132e-06	6.948e-05	0.104	1,1,0.977	0.914,1,0.752	chr10	-	101807824-101807852	101810184-101810328	101806045-101806143	101813030-101813127	control	HTO_RBM8A_KD	118	93	82	61	86	81	1	1	0.977	0.914	1	0.752
883834	ENSG00000198408.14	OGA	4.35156e-06	9.1734e-05	0.132	1,1,0.967	0.785,0.91,0.877	chr10	-	101807824-101807901	101809918-101810328	101806045-101806143	101813030-101813127	control	HTO_RBM8A_KD	122	97	85	63	87	82	1	1	0.967	0.785	0.91	0.877
884258	ENSG00000075413.18	MARK3	0.00157091	0.0169846	-0.119	0.18,0.147,0.115	0.336,0.274,0.19	chr14	+	103451918-103451983	103480387-103480592	103428387-103428440	103491777-103492034	control	HTO_RBM8A_KD	14	12	8	35	30	19	0.18	0.147	0.115	0.336	0.274	0.19
884734	ENSG00000258674.5	AC011448.1	2.53464e-13	1.58878e-11	-0.449	0,0,0	0.378,0.477,0.493	chr19	+	19526025-19526239	19527281-19527372	19516229-19516332	19527701-19527770	control	HTO_RBM8A_KD	0	0	0	13	12	8	0	0	0	0.378	0.477	0.493
884740	ENSG00000258674.5	AC011448.1	0.000777059	0.00928354	-0.325	0.257,0.354,0.288	0.666,0.495,0.712	chr19	+	19526025-19526260	19527281-19527355	19516229-19516332	19527701-19527770	control	HTO_RBM8A_KD	6	19	7	23	17	19	0.257	0.354	0.288	0.666	0.495	0.712
884745	ENSG00000258674.5	AC011448.1	0.000143257	0.00210504	0.159	1,1,1	0.62,1,0.904	chr19	+	19526025-19526260	19527306-19527372	19516229-19516332	19527701-19527770	control	HTO_RBM8A_KD	6	19	7	23	17	19	1	1	1	0.62	1	0.904
884837	ENSG00000162604.12	TM2D1	4.3537e-05	0.000731364	0.119	0.895,0.941,0.893	0.789,0.795,0.789	chr1	-	61686538-61686921	61709329-61709461	61683497-61683546	61723713-61723786	control	HTO_RBM8A_KD	41	61	36	43	39	43	0.895	0.941	0.893	0.789	0.795	0.789
884889	ENSG00000162604.12	TM2D1	2.43496e-09	9.05654e-08	-0.138	0.076,0.035,0.045	0.158,0.194,0.217	chr1	-	61694697-61694770	61700934-61701042	61683417-61683546	61709329-61709437	control	HTO_RBM8A_KD	8	5	6	14	22	33	0.076	0.035	0.045	0.158	0.194	0.217
884914	ENSG00000162604.12	TM2D1	0.000433541	0.00558303	0.274	1,0.548,1	0.548,0.548,0.63	chr1	-	61709329-61709422	61723713-61723772	61683497-61683546	61724920-61725067	control	HTO_RBM8A_KD	4	2	2	11	9	7	1	0.548	1	0.548	0.548	0.63
884926	ENSG00000162604.12	TM2D1	0.000390135	0.00508933	0.281	1,0.548,1	0.527,0.548,0.63	chr1	-	61709329-61709422	61723713-61723772	61694697-61694770	61724920-61725067	control	HTO_RBM8A_KD	4	2	2	11	9	7	1	0.548	1	0.527	0.548	0.63
884927	ENSG00000162604.12	TM2D1	1.97418e-05	0.000359792	0.308	1,0.645,1	0.378,0.658,0.686	chr1	-	61709329-61709422	61723713-61723772	61694698-61694770	61724902-61725144	control	HTO_RBM8A_KD	8	3	7	8	19	9	1	0.645	1	0.378	0.658	0.686
884945	ENSG00000162604.12	TM2D1	1.11172e-07	3.15687e-06	0.408	1,1,1	0.524,0.575,0.678	chr1	-	61709331-61709422	61723713-61723772	61683497-61683546	61724920-61725067	control	HTO_RBM8A_KD	4	2	2	11	9	7	1	1	1	0.524	0.575	0.678
884955	ENSG00000162604.12	TM2D1	7.85407e-08	2.29073e-06	0.337	1,1,1	0.49,0.717,0.783	chr1	-	61709331-61709422	61723713-61723772	61700934-61701025	61724902-61725144	control	HTO_RBM8A_KD	8	3	7	8	19	9	1	1	1	0.49	0.717	0.783
884958	ENSG00000162604.12	TM2D1	7.64311e-07	1.88575e-05	0.311	1,1,1	0.688,0.643,0.737	chr1	-	61709331-61709422	61723713-61723772	61700934-61701025	61724920-61725067	control	HTO_RBM8A_KD	4	2	2	11	9	7	1	1	1	0.688	0.643	0.737
885060	ENSG00000121957.14	GPSM2	0.00299866	0.0294649	-0.286	0.356,0.34,0.176	0.743,0.601,0.386	chr1	+	108877364-108877774	108882580-108882625	108877003-108877228	108885275-108885578	control	HTO_RBM8A_KD	33	29	12	61	53	42	0.356	0.34	0.176	0.743	0.601	0.386
885242	ENSG00000134262.13	AP4B1	0.000689091	0.00835824	0.241	1,1,1	0.559,0.717,1	chr1	-	113897812-113897899	113898718-113899209	113896349-113896465	113899904-113900400	control	HTO_RBM8A_KD	12	17	10	20	8	16	1	1	1	0.559	0.717	1
885244	ENSG00000134262.13	AP4B1	1.00151e-05	0.000195436	0.295	1,1,1	0.561,0.719,0.836	chr1	-	113897812-113897899	113898718-113899203	113896349-113896465	113900270-113900400	control	HTO_RBM8A_KD	12	17	10	20	8	16	1	1	1	0.561	0.719	0.836
885245	ENSG00000134262.13	AP4B1	3.26933e-05	0.000566167	0.265	1,1,1	0.487,0.717,1	chr1	-	113897812-113897899	113898718-113899209	113896349-113896465	113904605-113904844	control	HTO_RBM8A_KD	12	17	10	21	8	16	1	1	1	0.487	0.717	1
885247	ENSG00000134262.13	AP4B1	0.000510018	0.00643105	0.103	0.874,0.848,0.892	0.726,0.812,0.767	chr1	-	113897812-113897943	113898718-113898801	113895757-113896038	113899904-113900400	control	HTO_RBM8A_KD	110	106	131	63	72	73	0.874	0.848	0.892	0.726	0.812	0.767
885320	ENSG00000134262.13	AP4B1	4.24482e-11	2.03579e-09	0.131	0.94,0.961,0.99	0.81,0.827,0.861	chr1	-	113899125-113899352	113899904-113900024	113898718-113898801	113904605-113904844	control	HTO_RBM8A_KD	116	116	133	66	71	79	0.94	0.961	0.99	0.81	0.827	0.861
885334	ENSG00000134262.13	AP4B1	0	0	-0.245	0.038,0.01,0	0.241,0.312,0.23	chr1	-	113901236-113901383	113902638-113902810	113900062-113900400	113904605-113904844	control	HTO_RBM8A_KD	8	2	0	22	34	23	0.038	0.01	0	0.241	0.312	0.23
885435	ENSG00000117280.13	RAB29	0.00347982	0.03339	-0.139	0.375,0.284,0.353	0.545,0.483,0.401	chr1	-	205771472-205771559	205772496-205772567	205770733-205770854	205774833-205775459	control	HTO_RBM8A_KD	40	38	42	57	41	41	0.375	0.284	0.353	0.545	0.483	0.401
885474	ENSG00000137166.15	FOXP4	0.00178947	0.0190002	0.202	0.886,0.838,0.919	0.675,0.57,0.792	chr6	+	41587009-41587156	41587484-41587512	41585437-41585517	41587793-41587897	control	HTO_RBM8A_KD	15	10	22	16	23	44	0.886	0.838	0.919	0.675	0.57	0.792
885564	ENSG00000164073.10	MFSD8	0.00180744	0.0191645	-0.226	0.14,0.281,0.1	0.502,0.38,0.317	chr4	-	127930683-127930773	127938783-127938838	127921860-127921963	127942045-127942158	control	HTO_RBM8A_KD	2	7	4	14	7	11	0.14	0.281	0.1	0.502	0.38	0.317
885720	ENSG00000164073.10	MFSD8	0.00149595	0.0162843	0.123	1,0.963,1	0.826,0.859,0.908	chr4	-	127938783-127938838	127942045-127942157	127921524-127921771	127943752-127943992	control	HTO_RBM8A_KD	25	36	30	13	25	27	1	0.963	1	0.826	0.859	0.908
885721	ENSG00000164073.10	MFSD8	0.00151365	0.0164484	0.124	1,0.964,1	0.826,0.855,0.911	chr4	-	127938783-127938838	127942045-127942173	127921524-127921771	127943752-127943992	control	HTO_RBM8A_KD	26	39	30	14	26	30	1	0.964	1	0.826	0.855	0.911
885804	ENSG00000164073.10	MFSD8	0.00044006	0.00565578	-0.158	0.068,0.187,0.068	0.334,0.197,0.265	chr4	-	127939853-127939932	127942045-127942146	127938783-127938838	127943752-127943992	control	HTO_RBM8A_KD	4	15	5	18	11	17	0.068	0.187	0.068	0.334	0.197	0.265
885821	ENSG00000164073.10	MFSD8	0.00238237	0.0242699	-0.104	0.725,0.642,0.648	0.74,0.845,0.743	chr4	-	127939853-127939997	127943744-127943992	127938783-127938836	127949804-127949847	control	HTO_RBM8A_KD	173	171	142	183	202	190	0.725	0.642	0.648	0.74	0.845	0.743
885825	ENSG00000164073.10	MFSD8	5.80675e-05	0.000945731	-0.117	0.045,0.117,0.046	0.217,0.162,0.18	chr4	-	127939853-127939997	127942045-127942146	127938783-127938838	127943752-127943992	control	HTO_RBM8A_KD	4	15	5	18	11	17	0.045	0.117	0.046	0.217	0.162	0.18
885977	ENSG00000075420.13	FNDC3B	4.05798e-05	0.000687064	0.106	0.717,0.72,0.769	0.66,0.605,0.624	chr3	+	172247533-172247776	172251260-172251536	172226871-172226947	172285926-172285984	control	HTO_RBM8A_KD	234	239	286	205	210	272	0.717	0.72	0.769	0.66	0.605	0.624
886180	ENSG00000178035.12	IMPDH2	1.88798e-06	4.29679e-05	0.294	1,1,1	0.839,0.776,0.503	chr3	-	49026381-49026533	49026671-49026862	49025126-49025269	49026960-49027047	control	HTO_RBM8A_KD	12	2	5	6	8	7	1	1	1	0.839	0.776	0.503
886185	ENSG00000178035.12	IMPDH2	6.19784e-07	1.55528e-05	0.29	1,1,1	0.867,0.743,0.521	chr3	-	49026381-49026597	49026671-49026862	49025126-49025269	49026960-49027047	control	HTO_RBM8A_KD	12	2	5	6	8	7	1	1	1	0.867	0.743	0.521
887065	ENSG00000143416.21	SELENBP1	0.000192657	0.00273348	0.486	0.755,0.902,0.849	0.506,0.339,0.204	chr1	-	151368199-151368263	151369713-151369933	151367016-151367175	151372638-151372707	control	HTO_RBM8A_KD	6	18	11	2	3	1	0.755	0.902	0.849	0.506	0.339	0.204
887066	ENSG00000143416.21	SELENBP1	0.000344833	0.00456641	0.449	0.701,0.849,0.838	0.484,0.238,0.319	chr1	-	151368199-151368263	151369713-151369963	151367016-151367175	151372638-151372707	control	HTO_RBM8A_KD	5	12	11	2	2	2	0.701	0.849	0.838	0.484	0.238	0.319
887069	ENSG00000143416.21	SELENBP1	1.84588e-05	0.000338565	-0.124	0.061,0.106,0.098	0.173,0.243,0.22	chr1	-	151368950-151369237	151369442-151369547	151368199-151368319	151369713-151369978	control	HTO_RBM8A_KD	10	19	15	11	19	16	0.061	0.106	0.098	0.173	0.243	0.22
887072	ENSG00000143416.21	SELENBP1	1.82207e-05	0.000334703	-0.128	0.064,0.11,0.102	0.18,0.251,0.228	chr1	-	151368950-151369254	151369442-151369547	151368199-151368319	151369713-151369978	control	HTO_RBM8A_KD	10	19	15	11	19	16	0.064	0.11	0.102	0.18	0.251	0.228
887075	ENSG00000143416.21	SELENBP1	1.92106e-05	0.00035096	-0.112	0.054,0.093,0.087	0.154,0.218,0.197	chr1	-	151369000-151369237	151369442-151369547	151368199-151368319	151369713-151369978	control	HTO_RBM8A_KD	10	19	15	11	19	16	0.054	0.093	0.087	0.154	0.218	0.197
887078	ENSG00000143416.21	SELENBP1	1.89458e-05	0.000346586	-0.116	0.056,0.097,0.091	0.161,0.227,0.205	chr1	-	151369000-151369254	151369442-151369547	151368199-151368319	151369713-151369978	control	HTO_RBM8A_KD	10	19	15	11	19	16	0.056	0.097	0.091	0.161	0.227	0.205
887169	ENSG00000139370.12	SLC15A4	9.11822e-08	2.6278e-06	-0.168	0.034,0.042,0.051	0.329,0.16,0.143	chr12	-	128808788-128808946	128809396-128809473	128800807-128801009	128814775-128815928	control	HTO_RBM8A_KD	2	3	3	33	19	14	0.034	0.042	0.051	0.329	0.16	0.143
887390	ENSG00000109184.15	DCUN1D4	0.00271823	0.0271318	-0.267	0.749,0.916,0.332	1,1,0.799	chr4	+	51874718-51874824	51876652-51876757	51874271-51874385	51877763-51877972	control	HTO_RBM8A_KD	9	11	1	6	4	8	0.749	0.916	0.332	1	1	0.799
887490	ENSG00000109184.15	DCUN1D4	3.92572e-06	8.36264e-05	0.469	1,0.841,0.591	0.221,0.526,0.278	chr4	+	51887093-51887244	51899357-51899378	51886568-51886638	51908920-51908975	control	HTO_RBM8A_KD	9	11	3	10	23	8	1	0.841	0.591	0.221	0.526	0.278
887547	ENSG00000109184.15	DCUN1D4	2.71895e-06	5.98669e-05	0.482	1,0.844,0.596	0.168,0.52,0.307	chr4	+	51887098-51887244	51899357-51899378	51886568-51886638	51908920-51908975	control	HTO_RBM8A_KD	9	11	3	7	22	9	1	0.844	0.596	0.168	0.52	0.307
887604	ENSG00000109184.15	DCUN1D4	2.24965e-06	5.04159e-05	0.489	1,0.846,0.599	0.17,0.523,0.285	chr4	+	51887101-51887244	51899357-51899378	51886568-51886638	51908920-51908975	control	HTO_RBM8A_KD	9	11	3	7	22	8	1	0.846	0.599	0.17	0.523	0.285
887880	ENSG00000109184.15	DCUN1D4	0.00499187	0.0450883	0.17	1,0.681,0.934	0.658,0.806,0.642	chr4	+	51899357-51899378	51908920-51908975	51874271-51874385	51911070-51911174	control	HTO_RBM8A_KD	14	5	11	9	13	7	1	0.681	0.934	0.658	0.806	0.642
887894	ENSG00000109184.15	DCUN1D4	0	0	-0.141	0.014,0.022,0.024	0.137,0.18,0.167	chr4	+	51908920-51908979	51913290-51913392	51899270-51899378	51913529-51916837	control	HTO_RBM8A_KD	3	4	5	26	34	35	0.014	0.022	0.024	0.137	0.18	0.167
887900	ENSG00000109184.15	DCUN1D4	0	0	-0.137	0.016,0.021,0.029	0.141,0.164,0.173	chr4	+	51908920-51909006	51911070-51911174	51899270-51899378	51913290-51913392	control	HTO_RBM8A_KD	4	5	7	31	45	42	0.016	0.021	0.029	0.141	0.164	0.173
887901	ENSG00000109184.15	DCUN1D4	0	0	-0.146	0.016,0.023,0.029	0.139,0.199,0.168	chr4	+	51908920-51909006	51913290-51913392	51899270-51899378	51913529-51916837	control	HTO_RBM8A_KD	4	5	7	31	45	41	0.016	0.023	0.029	0.139	0.199	0.168
888124	ENSG00000143314.12	MRPL24	2.44987e-11	1.21165e-09	0.269	0.775,0.833,0.876	0.51,0.596,0.572	chr1	-	156737731-156738056	156738343-156738613	156737530-156737534	156741012-156741088	control	HTO_RBM8A_KD	87	91	86	49	54	64	0.775	0.833	0.876	0.51	0.596	0.572
888125	ENSG00000143314.12	MRPL24	2.82728e-11	1.38791e-09	0.271	0.769,0.828,0.872	0.502,0.589,0.564	chr1	-	156737731-156738056	156738343-156738625	156737530-156737534	156741012-156741088	control	HTO_RBM8A_KD	87	91	86	49	54	64	0.769	0.828	0.872	0.502	0.589	0.564
888126	ENSG00000143314.12	MRPL24	6.58431e-11	3.0833e-09	0.29	0.734,0.799,0.849	0.454,0.541,0.516	chr1	-	156737731-156738056	156738343-156738706	156737530-156737534	156741012-156741088	control	HTO_RBM8A_KD	87	91	86	49	54	64	0.734	0.799	0.849	0.454	0.541	0.516
888135	ENSG00000143314.12	MRPL24	2.82728e-11	1.38791e-09	0.271	0.769,0.828,0.872	0.502,0.589,0.564	chr1	-	156737731-156738056	156738343-156738625	156737530-156737534	156741053-156741131	control	HTO_RBM8A_KD	87	91	86	49	54	64	0.769	0.828	0.872	0.502	0.589	0.564
888136	ENSG00000143314.12	MRPL24	3.96578e-11	1.9089e-09	0.272	0.766,0.825,0.87	0.497,0.584,0.563	chr1	-	156737731-156738056	156738343-156738633	156737530-156737534	156741053-156741131	control	HTO_RBM8A_KD	87	91	86	49	54	65	0.766	0.825	0.87	0.497	0.584	0.563
888137	ENSG00000143314.12	MRPL24	3.54727e-11	1.71821e-09	0.277	0.76,0.821,0.867	0.49,0.576,0.552	chr1	-	156737731-156738056	156738343-156738645	156737530-156737534	156741053-156741131	control	HTO_RBM8A_KD	87	91	86	49	54	64	0.76	0.821	0.867	0.49	0.576	0.552
888138	ENSG00000143314.12	MRPL24	6.58431e-11	3.0833e-09	0.29	0.734,0.799,0.849	0.454,0.541,0.516	chr1	-	156737731-156738056	156738343-156738706	156737530-156737534	156741053-156741131	control	HTO_RBM8A_KD	87	91	86	49	54	64	0.734	0.799	0.849	0.454	0.541	0.516
888139	ENSG00000143314.12	MRPL24	1.04156e-10	4.73985e-09	0.299	0.712,0.781,0.835	0.428,0.514,0.489	chr1	-	156737731-156738056	156738343-156738759	156737530-156737534	156741053-156741131	control	HTO_RBM8A_KD	87	91	86	49	54	64	0.712	0.781	0.835	0.428	0.514	0.489
888140	ENSG00000143314.12	MRPL24	1.54894e-10	6.87381e-09	0.298	0.711,0.78,0.834	0.426,0.517,0.488	chr1	-	156737731-156738056	156738343-156738762	156737530-156737534	156741053-156741131	control	HTO_RBM8A_KD	87	91	86	49	55	64	0.711	0.78	0.834	0.426	0.517	0.488
888252	ENSG00000143314.12	MRPL24	0	0	-0.18	0,0,0	0.211,0.171,0.157	chr1	-	156737961-156738134	156738423-156738613	156737646-156737776	156741012-156741088	control	HTO_RBM8A_KD	0	0	0	38	25	32	0	0	0	0.211	0.171	0.157
888253	ENSG00000143314.12	MRPL24	0	0	-0.174	0,0,0	0.204,0.165,0.152	chr1	-	156737961-156738134	156738423-156738625	156737646-156737776	156741012-156741088	control	HTO_RBM8A_KD	0	0	0	38	25	32	0	0	0	0.204	0.165	0.152
888254	ENSG00000143314.12	MRPL24	0	0	-0.142	0,0,0	0.168,0.135,0.123	chr1	-	156737961-156738134	156738423-156738706	156737646-156737776	156741012-156741088	control	HTO_RBM8A_KD	0	0	0	38	25	32	0	0	0	0.168	0.135	0.123
888271	ENSG00000143314.12	MRPL24	0	0	-0.177	0,0,0	0.214,0.165,0.151	chr1	-	156737961-156738134	156738423-156738625	156737646-156737776	156741053-156741131	control	HTO_RBM8A_KD	0	0	0	38	25	32	0	0	0	0.214	0.165	0.151
888272	ENSG00000143314.12	MRPL24	0	0	-0.174	0,0,0	0.21,0.162,0.151	chr1	-	156737961-156738134	156738423-156738633	156737646-156737776	156741053-156741131	control	HTO_RBM8A_KD	0	0	0	38	25	33	0	0	0	0.21	0.162	0.151
888273	ENSG00000143314.12	MRPL24	0	0	-0.168	0,0,0	0.204,0.157,0.143	chr1	-	156737961-156738134	156738423-156738645	156737646-156737776	156741053-156741131	control	HTO_RBM8A_KD	0	0	0	38	25	32	0	0	0	0.204	0.157	0.143
888274	ENSG00000143314.12	MRPL24	0	0	-0.145	0,0,0	0.177,0.135,0.123	chr1	-	156737961-156738134	156738423-156738706	156737646-156737776	156741053-156741131	control	HTO_RBM8A_KD	0	0	0	38	25	32	0	0	0	0.177	0.135	0.123
888275	ENSG00000143314.12	MRPL24	0	0	-0.13	0,0,0	0.159,0.121,0.109	chr1	-	156737961-156738134	156738423-156738759	156737646-156737776	156741053-156741131	control	HTO_RBM8A_KD	0	0	0	38	25	32	0	0	0	0.159	0.121	0.109
888276	ENSG00000143314.12	MRPL24	0	0	-0.13	0,0,0	0.158,0.124,0.109	chr1	-	156737961-156738134	156738423-156738762	156737646-156737776	156741053-156741131	control	HTO_RBM8A_KD	0	0	0	38	26	32	0	0	0	0.158	0.124	0.109
888363	ENSG00000143314.12	MRPL24	0	0	-0.125	0,0,0	0.16,0.095,0.119	chr1	-	156738031-156738056	156738423-156738613	156737646-156737776	156741012-156741088	control	HTO_RBM8A_KD	0	0	0	38	25	32	0	0	0	0.16	0.095	0.119
888364	ENSG00000143314.12	MRPL24	0	0	-0.12	0,0,0	0.155,0.091,0.115	chr1	-	156738031-156738056	156738423-156738625	156737646-156737776	156741012-156741088	control	HTO_RBM8A_KD	0	0	0	38	25	32	0	0	0	0.155	0.091	0.115
888382	ENSG00000143314.12	MRPL24	0	0	-0.122	0,0,0	0.158,0.09,0.117	chr1	-	156738031-156738056	156738423-156738625	156737646-156737776	156741053-156741131	control	HTO_RBM8A_KD	0	0	0	38	25	32	0	0	0	0.158	0.09	0.117
888383	ENSG00000143314.12	MRPL24	0	0	-0.12	0,0,0	0.154,0.088,0.117	chr1	-	156738031-156738056	156738423-156738633	156737646-156737776	156741053-156741131	control	HTO_RBM8A_KD	0	0	0	38	25	33	0	0	0	0.154	0.088	0.117
888384	ENSG00000143314.12	MRPL24	0	0	-0.115	0,0,0	0.149,0.085,0.11	chr1	-	156738031-156738056	156738423-156738645	156737646-156737776	156741053-156741131	control	HTO_RBM8A_KD	0	0	0	38	25	32	0	0	0	0.149	0.085	0.11
888837	ENSG00000173406.15	DAB1	2.94065e-05	0.000514665	-0.25	0.489,0.657,0.605	1,0.561,0.939	chr1	-	58533953-58534331	58539036-58539310	58527261-58527335	58546703-58546734	control	HTO_RBM8A_KD	6	6	12	5	1	12	0.489	0.657	0.605	1	0.561	0.939
888893	ENSG00000010256.11	UQCRC1	0.00531935	0.0475429	-0.316	0.482,0.261,0.65	0.553,1,0.788	chr3	-	48600397-48600567	48600680-48600798	48600118-48600151	48600975-48601118	control	HTO_RBM8A_KD	3	4	3	5	10	9	0.482	0.261	0.65	0.553	1	0.788
888898	ENSG00000010256.11	UQCRC1	0.00529812	0.0473892	-0.29	0.551,0.319,0.711	0.621,1,0.831	chr3	-	48600397-48600654	48600680-48600798	48600118-48600151	48600975-48601118	control	HTO_RBM8A_KD	3	4	3	5	10	9	0.551	0.319	0.711	0.621	1	0.831
888991	ENSG00000078124.12	ACER3	0.000790526	0.00942353	0.105	0.923,0.945,1	0.926,0.711,0.916	chr11	+	76958985-76959031	76959080-76959200	76926557-76926667	76976289-76976341	control	HTO_RBM8A_KD	16	23	18	25	31	29	0.923	0.945	1	0.926	0.711	0.916
889243	ENSG00000166233.15	ARIH1	0.00033325	0.00443052	0.146	1,0.931,0.942	0.792,0.712,0.931	chr15	+	72563357-72563500	72566563-72566600	72561483-72561549	72570177-72570307	control	HTO_RBM8A_KD	35	48	29	27	35	24	1	0.931	0.942	0.792	0.712	0.931
889254	ENSG00000166233.15	ARIH1	0.000327789	0.00436718	0.144	1,0.932,0.943	0.795,0.715,0.932	chr15	+	72563361-72563500	72566563-72566600	72561483-72561549	72570177-72570307	control	HTO_RBM8A_KD	35	48	29	27	35	24	1	0.932	0.943	0.795	0.715	0.932
889447	ENSG00000095209.12	TMEM38B	7.44587e-05	0.00118074	0.242	1,1,1	0.922,0.89,0.462	chr9	+	105714366-105714505	105721569-105721645	105705675-105705753	105748073-105748190	control	HTO_RBM8A_KD	3	6	4	16	11	7	1	1	1	0.922	0.89	0.462
889456	ENSG00000095209.12	TMEM38B	1.21688e-05	0.000232985	0.297	0.698,1,1	0.562,0.738,0.507	chr9	+	105714366-105714505	105722534-105722618	105705675-105705753	105773865-105776629	control	HTO_RBM8A_KD	3	7	4	15	11	8	0.698	1	1	0.562	0.738	0.507
889459	ENSG00000095209.12	TMEM38B	0.00066288	0.00808137	-0.326	0.124,0.29,0.275	0.694,0.543,0.431	chr9	+	105714366-105714505	105722540-105722621	105705675-105705753	105773865-105776629	control	HTO_RBM8A_KD	3	7	4	15	11	8	0.124	0.29	0.275	0.694	0.543	0.431
889901	ENSG00000205763.13	RP9P	0.000605431	0.00746581	-0.329	0,0,0.56	0.371,0.547,0.629	chr7	-	32933400-32933896	32942320-32942407	32930078-32930108	32942870-32943176	control	HTO_RBM8A_KD	0	0	2	5	14	17	0	0	0.56	0.371	0.547	0.629
889902	ENSG00000205763.13	RP9P	0.000647892	0.00792229	-0.322	0,0,0.556	0.317,0.543,0.662	chr7	-	32933400-32933896	32942320-32942410	32930078-32930108	32942870-32943176	control	HTO_RBM8A_KD	0	0	2	4	14	20	0	0	0.556	0.317	0.543	0.662
889921	ENSG00000205763.13	RP9P	0.000426962	0.00550983	-0.352	0,0,0.559	0.408,0.566,0.642	chr7	-	32933404-32933896	32942320-32942407	32930078-32930108	32942870-32943176	control	HTO_RBM8A_KD	0	0	2	5	14	17	0	0	0.559	0.408	0.566	0.642
889922	ENSG00000205763.13	RP9P	0.000456351	0.00583598	-0.344	0,0,0.555	0.351,0.562,0.675	chr7	-	32933404-32933896	32942320-32942410	32930078-32930108	32942870-32943176	control	HTO_RBM8A_KD	0	0	2	4	14	20	0	0	0.555	0.351	0.562	0.675
889953	ENSG00000205763.13	RP9P	0.00031428	0.00420783	-0.347	0,0,0.535	0.384,0.565,0.627	chr7	-	32933459-32933896	32942320-32942407	32930078-32930108	32942870-32943176	control	HTO_RBM8A_KD	0	0	2	5	14	17	0	0	0.535	0.384	0.565	0.627
889954	ENSG00000205763.13	RP9P	0.000342623	0.00453957	-0.34	0,0,0.531	0.33,0.561,0.661	chr7	-	32933459-32933896	32942320-32942410	32930078-32930108	32942870-32943176	control	HTO_RBM8A_KD	0	0	2	4	14	20	0	0	0.531	0.33	0.561	0.661
890238	ENSG00000078403.17	MLLT10	0.000200568	0.00283176	0.284	1,1,1	0.678,0.695,0.774	chr10	+	21557621-21557776	21614831-21614865	21538833-21538912	21651673-21651768	control	HTO_RBM8A_KD	6	6	7	4	13	13	1	1	1	0.678	0.695	0.774
890586	ENSG00000105792.19	CFAP69	0.00564898	0.0499993	-0.186	1,0.43,0.612	1,1,0.601	chr7	+	90288234-90288352	90299940-90300059	90286281-90286399	90304744-90304820	control	HTO_RBM8A_KD	13	3	11	2	5	3	1	0.43	0.612	1	1	0.601
890674	ENSG00000148516.21	ZEB1	0.00313073	0.0305498	-0.147	0.589,0.921,0.697	0.648,1,1	chr10	+	31374841-31374964	31384733-31384770	31373018-31373173	31387124-31387266	control	HTO_RBM8A_KD	7	19	15	6	13	19	0.589	0.921	0.697	0.648	1	1
890680	ENSG00000148516.21	ZEB1	0.0033816	0.0325865	-0.133	0.625,0.931,0.728	0.682,1,1	chr10	+	31374872-31374964	31384733-31384770	31373018-31373173	31387124-31387266	control	HTO_RBM8A_KD	7	19	15	6	13	19	0.625	0.931	0.728	0.682	1	1
890691	ENSG00000148516.21	ZEB1	0.00340416	0.0327721	-0.132	0.627,0.932,0.73	0.684,1,1	chr10	+	31374874-31374964	31384733-31384770	31373018-31373173	31387124-31387266	control	HTO_RBM8A_KD	7	19	15	6	13	19	0.627	0.932	0.73	0.684	1	1
890702	ENSG00000148516.21	ZEB1	0.00462182	0.0422775	-0.118	0.638,0.935,0.726	0.654,1,1	chr10	+	31374883-31374964	31384733-31384770	31373018-31373173	31387124-31387266	control	HTO_RBM8A_KD	7	19	14	5	13	15	0.638	0.935	0.726	0.654	1	1
891031	ENSG00000138604.10	GLCE	0.00166678	0.0178739	-0.163	0.753,0.888,0.549	1,0.81,0.87	chr15	+	69222083-69222239	69251195-69251251	69210316-69210406	69255794-69256392	control	HTO_RBM8A_KD	10	13	8	1	7	11	0.753	0.888	0.549	1	0.81	0.87
891066	ENSG00000138604.10	GLCE	0.00429049	0.0397533	0.137	0.793,0.833,0.893	0.707,0.661,0.74	chr15	+	69255794-69256095	69260285-69260402	69210316-69210406	69261087-69261329	control	HTO_RBM8A_KD	106	92	108	49	54	58	0.793	0.833	0.893	0.707	0.661	0.74
891249	ENSG00000185420.19	SMYD3	0.00292589	0.0288542	0.159	1,1,0.794	0.658,0.658,1	chr1	-	246384628-246384695	246506092-246506339	246355031-246355094	246507054-246507312	control	HTO_RBM8A_KD	3	1	8	8	16	19	1	1	0.794	0.658	0.658	1
891251	ENSG00000185420.19	SMYD3	0.00234852	0.0239768	0.164	1,1,0.802	0.67,0.64,1	chr1	-	246384628-246384695	246506110-246506339	246355031-246355094	246507054-246507312	control	HTO_RBM8A_KD	3	2	8	8	14	15	1	1	0.802	0.67	0.64	1
891387	ENSG00000009954.11	BAZ1B	3.79756e-07	9.88682e-06	0.46	1,0.84,1	0.575,0.328,0.556	chr7	-	73462791-73463000	73464120-73464196	73459536-73459718	73465439-73465537	control	HTO_RBM8A_KD	2	3	3	10	5	10	1	0.84	1	0.575	0.328	0.556
891839	ENSG00000121152.10	NCAPH	1.14636e-05	0.000220781	0.179	1,1,1	0.859,0.786,0.817	chr2	+	96341742-96342140	96354183-96354224	96335818-96335848	96359045-96359452	control	HTO_RBM8A_KD	44	52	42	43	52	63	1	1	1	0.859	0.786	0.817
891971	ENSG00000174996.11	KLC2	2.3254e-05	0.000416782	0.133	1,1,1	0.77,0.907,0.924	chr11	+	66261808-66262192	66262918-66263036	66258584-66258822	66265023-66265072	control	HTO_RBM8A_KD	19	42	27	52	65	54	1	1	1	0.77	0.907	0.924
891974	ENSG00000174996.11	KLC2	2.75512e-05	0.000485674	0.128	1,1,1	0.777,0.91,0.928	chr11	+	66261826-66262192	66262918-66263036	66258584-66258822	66265023-66265072	control	HTO_RBM8A_KD	18	42	27	52	65	55	1	1	1	0.777	0.91	0.928
892284	ENSG00000203705.11	TATDN3	0.00048223	0.00612652	0.104	0.21,0.305,0.31	0.154,0.171,0.188	chr1	+	212804320-212804433	212804596-212804651	212796517-212796590	212807736-212807848	control	HTO_RBM8A_KD	35	62	58	31	45	52	0.21	0.305	0.31	0.154	0.171	0.188
892285	ENSG00000203705.11	TATDN3	0.000516403	0.00650099	0.101	0.237,0.308,0.31	0.168,0.18,0.204	chr1	+	212804320-212804433	212804596-212804651	212797112-212797196	212807736-212807848	control	HTO_RBM8A_KD	41	63	58	32	45	54	0.237	0.308	0.31	0.168	0.18	0.204
892321	ENSG00000163013.11	FBXO41	8.41751e-06	0.000166774	-0.215	0,0.092,0	0.423,0.254,0.06	chr2	-	73265893-73265966	73266173-73266327	73265483-73265640	73266457-73266804	control	HTO_RBM8A_KD	0	4	0	14	12	3	0	0.092	0	0.423	0.254	0.06
892322	ENSG00000163013.11	FBXO41	9.73675e-05	0.00149666	-0.144	0.042,0.024,0.101	0.172,0.282,0.144	chr2	-	73265893-73265966	73266173-73266330	73265483-73265640	73266457-73266804	control	HTO_RBM8A_KD	2	1	3	4	14	8	0.042	0.024	0.101	0.172	0.282	0.144
892445	ENSG00000088205.13	DDX18	4.8328e-13	2.94463e-11	0.166	0.987,1,0.986	0.872,0.803,0.799	chr2	+	117828949-117829339	117829421-117829444	117826269-117826382	117830582-117832377	control	HTO_RBM8A_KD	304	364	277	218	195	206	0.987	1	0.986	0.872	0.803	0.799
892446	ENSG00000088205.13	DDX18	1.8489e-08	5.97543e-07	0.18	0.486,0.568,0.474	0.368,0.314,0.306	chr2	+	117828949-117829339	117829421-117829466	117826269-117826382	117830582-117832377	control	HTO_RBM8A_KD	304	364	277	218	195	206	0.486	0.568	0.474	0.368	0.314	0.306
892459	ENSG00000088205.13	DDX18	1.83229e-10	8.05057e-09	-0.223	0.023,0,0.029	0.232,0.269,0.221	chr2	+	117829421-117829444	117829445-117829466	117826269-117826382	117830582-117832377	control	HTO_RBM8A_KD	1	0	1	8	12	13	0.023	0	0.029	0.232	0.269	0.221
892578	ENSG00000171067.11	C11orf24	4.6476e-09	1.65655e-07	-0.263	0,0,0	0.221,0.334,0.234	chr11	-	68262538-68262792	68268054-68268235	68261609-68261725	68271857-68272001	control	HTO_RBM8A_KD	0	0	0	16	35	17	0	0	0	0.221	0.334	0.234
892585	ENSG00000171067.11	C11orf24	5.91467e-06	0.00012109	-0.365	0,0.197,0	0.345,0.553,0.395	chr11	-	68263573-68263714	68268054-68268235	68262463-68262918	68271857-68272001	control	HTO_RBM8A_KD	0	2	0	16	36	19	0	0.197	0	0.345	0.553	0.395
892686	ENSG00000136636.13	KCTD3	9.05612e-05	0.00140365	0.108	0.389,0.388,0.378	0.234,0.332,0.265	chr1	+	215578001-215578081	215579049-215579137	215577670-215577728	215579909-215579999	control	HTO_RBM8A_KD	228	222	209	75	100	90	0.389	0.388	0.378	0.234	0.332	0.265
892687	ENSG00000136636.13	KCTD3	2.14051e-05	0.000386855	0.129	0.427,0.443,0.432	0.262,0.364,0.289	chr1	+	215578001-215578081	215579069-215579137	215577670-215577728	215579909-215579999	control	HTO_RBM8A_KD	228	222	209	75	100	90	0.427	0.443	0.432	0.262	0.364	0.289
892688	ENSG00000136636.13	KCTD3	0	0	0.346	0.952,0.921,0.961	0.613,0.567,0.615	chr1	+	215578001-215578081	215579000-215579071	215577670-215577728	215586495-215586685	control	HTO_RBM8A_KD	228	222	209	75	102	89	0.952	0.921	0.961	0.613	0.567	0.615
892689	ENSG00000136636.13	KCTD3	0	0	0.379	0.945,0.91,0.952	0.593,0.527,0.551	chr1	+	215578001-215578081	215579000-215579089	215577670-215577728	215586495-215586685	control	HTO_RBM8A_KD	228	222	209	75	102	89	0.945	0.91	0.952	0.593	0.527	0.551
892695	ENSG00000136636.13	KCTD3	0	0	0.148	1,1,1	0.833,0.841,0.883	chr1	+	215578001-215578081	215579069-215579137	215577670-215577728	215586495-215586685	control	HTO_RBM8A_KD	228	222	209	75	102	89	1	1	1	0.833	0.841	0.883
892727	ENSG00000136636.13	KCTD3	0	0	-0.141	0.029,0.052,0.025	0.165,0.201,0.163	chr1	+	215579000-215579071	215579909-215579999	215577670-215577728	215586495-215586685	control	HTO_RBM8A_KD	11	18	8	45	74	53	0.029	0.052	0.025	0.165	0.201	0.163
892730	ENSG00000136636.13	KCTD3	4.63147e-07	1.18927e-05	0.134	0.456,0.507,0.49	0.364,0.353,0.333	chr1	+	215579000-215579071	215579909-215579999	215578001-215578081	215586495-215586685	control	HTO_RBM8A_KD	304	340	299	116	144	133	0.456	0.507	0.49	0.364	0.353	0.333
892732	ENSG00000136636.13	KCTD3	0	0	-0.161	0.034,0.059,0.031	0.177,0.228,0.201	chr1	+	215579000-215579089	215579909-215579999	215577670-215577728	215586495-215586685	control	HTO_RBM8A_KD	14	23	11	54	96	76	0.034	0.059	0.031	0.177	0.228	0.201
892735	ENSG00000136636.13	KCTD3	3.30928e-07	8.69186e-06	0.134	0.491,0.527,0.529	0.403,0.387,0.354	chr1	+	215579000-215579089	215579909-215579999	215578001-215578081	215586495-215586685	control	HTO_RBM8A_KD	386	407	386	151	184	161	0.491	0.527	0.529	0.403	0.387	0.354
892770	ENSG00000136636.13	KCTD3	8.88178e-16	7.20225e-14	-0.353	0,0,0	0.389,0.448,0.222	chr1	+	215579069-215579137	215595356-215595470	215577670-215577728	215601867-215601954	control	HTO_RBM8A_KD	0	0	0	14	14	11	0	0	0	0.389	0.448	0.222
892845	ENSG00000136636.13	KCTD3	4.05533e-05	0.000686671	0.112	0.954,1,1	0.827,0.856,0.934	chr1	+	215601864-215602201	215608017-215608088	215595356-215595471	215611825-215611921	control	HTO_RBM8A_KD	107	100	106	61	76	72	0.954	1	1	0.827	0.856	0.934
892874	ENSG00000065809.13	FAM107B	1.9676e-08	6.33076e-07	-0.156	0.751,0.88,0.887	1,1,0.985	chr10	-	14538520-14538593	14553322-14553387	14530332-14530515	14604240-14604418	control	HTO_RBM8A_KD	23	35	30	49	75	61	0.751	0.88	0.887	1	1	0.985
892944	ENSG00000111450.14	STX2	0.000863836	0.0101613	-0.149	0.532,0.465,0.574	0.608,0.655,0.756	chr12	-	130795995-130796120	130798534-130798635	130789600-130791977	130801153-130801290	control	HTO_RBM8A_KD	75	87	89	54	78	94	0.532	0.465	0.574	0.608	0.655	0.756
893031	ENSG00000111450.14	STX2	0.000268512	0.00366302	0.105	1,1,1	1,1,0.686	chr12	-	130810782-130810937	130812310-130812443	130808631-130808704	130812957-130813031	control	HTO_RBM8A_KD	6	16	13	14	11	20	1	1	1	1	1	0.686
893032	ENSG00000111450.14	STX2	0.00141995	0.0155802	0.17	1,1,1	1,1,0.489	chr12	-	130810782-130810937	130812310-130812503	130808631-130808704	130812957-130813031	control	HTO_RBM8A_KD	4	7	6	10	5	11	1	1	1	1	1	0.489
893033	ENSG00000111450.14	STX2	0.0030657	0.030015	0.217	1,1,1	1,1,0.35	chr12	-	130810782-130810937	130812310-130812730	130808631-130808704	130812957-130813031	control	HTO_RBM8A_KD	4	7	6	10	5	11	1	1	1	1	1	0.35
893034	ENSG00000111450.14	STX2	0.00311641	0.0304284	0.217	1,1,1	1,1,0.348	chr12	-	130810782-130810937	130812310-130812736	130808631-130808704	130812957-130813031	control	HTO_RBM8A_KD	4	7	6	10	5	11	1	1	1	1	1	0.348
893035	ENSG00000111450.14	STX2	0.00121706	0.0136561	0.161	1,1,1	1,1,0.516	chr12	-	130810782-130810937	130812328-130812443	130808631-130808704	130812957-130813031	control	HTO_RBM8A_KD	2	9	7	4	6	9	1	1	1	1	1	0.516
893165	ENSG00000067533.6	RRP15	2.58892e-05	0.000459199	0.168	0.974,0.926,0.981	0.926,0.758,0.694	chr1	+	218304955-218305125	218322736-218323201	218302294-218302559	218330948-218337983	control	HTO_RBM8A_KD	18	18	25	12	12	13	0.974	0.926	0.981	0.926	0.758	0.694
893262	ENSG00000116237.16	ICMT	9.8208e-05	0.00150821	0.111	0.972,1,1	0.905,0.854,0.88	chr1	-	6233509-6233643	6234886-6234970	6231902-6232119	6235717-6235972	control	HTO_RBM8A_KD	27	9	16	30	23	23	0.972	1	1	0.905	0.854	0.88
893367	ENSG00000145247.12	OCIAD2	0.00523364	0.0469003	-0.231	0.216,0.336,0.076	0.458,0.388,0.475	chr4	-	48894006-48894053	48897841-48897857	48885405-48885565	48899829-48899925	control	HTO_RBM8A_KD	5	10	2	10	8	10	0.216	0.336	0.076	0.458	0.388	0.475
893374	ENSG00000145247.12	OCIAD2	0.000207626	0.00291903	-0.146	0.079,0.146,0.043	0.25,0.227,0.23	chr4	-	48894006-48894053	48897841-48897857	48892833-48892889	48899829-48899925	control	HTO_RBM8A_KD	5	10	2	15	16	12	0.079	0.146	0.043	0.25	0.227	0.23
893561	ENSG00000133104.14	SPART	1.83187e-14	1.30115e-12	-0.177	0.108,0.086,0.106	0.269,0.266,0.296	chr13	-	36331399-36331571	36335722-36335832	36329362-36329517	36336287-36336358	control	HTO_RBM8A_KD	27	23	24	52	56	70	0.108	0.086	0.106	0.269	0.266	0.296
893562	ENSG00000133104.14	SPART	5.55112e-16	4.58854e-14	-0.197	0.107,0.083,0.112	0.29,0.287,0.315	chr13	-	36331399-36331571	36335743-36335832	36329362-36329517	36336287-36336358	control	HTO_RBM8A_KD	24	20	23	52	56	69	0.107	0.083	0.112	0.29	0.287	0.315
893808	ENSG00000164211.13	STARD4	0	0	-0.809	0,0,0	0.913,0.764,0.751	chr5	-	111500267-111500470	111506330-111506375	111499882-111500106	111512391-111512562	control	HTO_RBM8A_KD	0	0	0	15	17	13	0	0	0	0.913	0.764	0.751
893812	ENSG00000164211.13	STARD4	0	0	-0.858	0,0,0	0.938,0.823,0.812	chr5	-	111500267-111500602	111506330-111506375	111499882-111500106	111512391-111512562	control	HTO_RBM8A_KD	0	0	0	15	17	13	0	0	0	0.938	0.823	0.812
893817	ENSG00000164211.13	STARD4	0	0	-0.158	0,0,0	0.176,0.162,0.136	chr5	-	111501002-111501116	111506330-111506375	111499882-111500106	111512391-111512562	control	HTO_RBM8A_KD	0	0	0	15	17	13	0	0	0	0.176	0.162	0.136
893821	ENSG00000164211.13	STARD4	1.11591e-06	2.66355e-05	-0.129	0.104,0.082,0.079	0.275,0.215,0.163	chr5	-	111501962-111502088	111506330-111506375	111501002-111501116	111512391-111512562	control	HTO_RBM8A_KD	22	20	16	27	23	21	0.104	0.082	0.079	0.275	0.215	0.163
893851	ENSG00000168522.13	FNTA	1.11022e-16	9.64574e-15	0.429	0.602,0.656,0.512	0.185,0.166,0.133	chr8	+	43058913-43059177	43080278-43080441	43056415-43056546	43083118-43083180	control	HTO_RBM8A_KD	23	37	29	33	27	26	0.602	0.656	0.512	0.185	0.166	0.133
893853	ENSG00000168522.13	FNTA	0.000321031	0.00428822	0.289	1,0.911,0.763	0.689,0.643,0.476	chr8	+	43058913-43059177	43068737-43068839	43056673-43057307	43069555-43069659	control	HTO_RBM8A_KD	23	37	29	24	26	18	1	0.911	0.763	0.689	0.643	0.476
893890	ENSG00000168522.13	FNTA	0	0	0.34	0.898,0.888,0.858	0.533,0.576,0.514	chr8	+	43063834-43064215	43080278-43080441	43059092-43059177	43083118-43083180	control	HTO_RBM8A_KD	178	202	221	219	243	236	0.898	0.888	0.858	0.533	0.576	0.514
893895	ENSG00000168522.13	FNTA	0	0	0.23	0.948,0.942,0.926	0.702,0.737,0.686	chr8	+	43064082-43064215	43080278-43080441	43059092-43059177	43083118-43083180	control	HTO_RBM8A_KD	178	202	221	219	243	236	0.948	0.942	0.926	0.702	0.737	0.686
893900	ENSG00000168522.13	FNTA	0	0	0.102	0.983,0.98,0.973	0.879,0.886,0.865	chr8	+	43064101-43064215	43080278-43080441	43059092-43059177	43083118-43083180	control	HTO_RBM8A_KD	514	561	577	618	622	637	0.983	0.98	0.973	0.879	0.886	0.865
893934	ENSG00000168522.13	FNTA	5.68434e-14	3.84532e-12	0.102	0.189,0.184,0.154	0.081,0.068,0.071	chr8	+	43069161-43069659	43077216-43080441	43064101-43064215	43083118-43083180	control	HTO_RBM8A_KD	64	67	51	75	67	76	0.189	0.184	0.154	0.081	0.068	0.071
893952	ENSG00000168522.13	FNTA	0	0	0.11	0.987,0.985,0.977	0.87,0.882,0.866	chr8	+	43077216-43077364	43080278-43080441	43059092-43059177	43083118-43083180	control	HTO_RBM8A_KD	773	893	797	660	694	744	0.987	0.985	0.977	0.87	0.882	0.866
893953	ENSG00000168522.13	FNTA	0	0	0.109	0.987,0.986,0.977	0.871,0.884,0.867	chr8	+	43077216-43077364	43080278-43080441	43069555-43069659	43083118-43083180	control	HTO_RBM8A_KD	777	898	800	671	708	750	0.987	0.986	0.977	0.871	0.884	0.867
893957	ENSG00000168522.13	FNTA	0	0	0.191	0.97,0.968,0.945	0.761,0.782,0.767	chr8	+	43077216-43077368	43080278-43080441	43056415-43056546	43083118-43083180	control	HTO_RBM8A_KD	336	408	329	320	337	385	0.97	0.968	0.945	0.761	0.782	0.767
893958	ENSG00000168522.13	FNTA	0	0	0.191	0.97,0.968,0.945	0.761,0.782,0.768	chr8	+	43077216-43077368	43080278-43080441	43059092-43059177	43083118-43083180	control	HTO_RBM8A_KD	336	408	329	320	337	387	0.97	0.968	0.945	0.761	0.782	0.768
893959	ENSG00000168522.13	FNTA	0	0	0.186	0.97,0.969,0.945	0.767,0.787,0.771	chr8	+	43077216-43077368	43080278-43080441	43069555-43069659	43083118-43083180	control	HTO_RBM8A_KD	340	413	332	331	351	393	0.97	0.969	0.945	0.767	0.787	0.771
894067	ENSG00000196756.13	SNHG17	0.00204881	0.0213433	0.302	0.662,0.249,0.679	0.117,0.222,0.346	chr20	-	38422012-38422241	38426419-38426470	38421006-38421098	38431041-38433040	control	HTO_RBM8A_KD	35	7	36	7	16	26	0.662	0.249	0.679	0.117	0.222	0.346
894068	ENSG00000196756.13	SNHG17	2.83243e-06	6.21551e-05	0.351	0.697,0.451,0.735	0.169,0.277,0.383	chr20	-	38422012-38422241	38426419-38426502	38421006-38421098	38431041-38433040	control	HTO_RBM8A_KD	50	21	57	13	26	37	0.697	0.451	0.735	0.169	0.277	0.383
894069	ENSG00000196756.13	SNHG17	1.96634e-08	6.32743e-07	0.366	0.679,0.482,0.709	0.166,0.253,0.352	chr20	-	38422012-38422241	38426419-38426534	38421006-38421098	38431041-38433040	control	HTO_RBM8A_KD	54	28	59	15	27	38	0.679	0.482	0.709	0.166	0.253	0.352
894070	ENSG00000196756.13	SNHG17	2.41126e-09	8.9751e-08	-0.207	0,0,0	0.177,0.217,0.228	chr20	-	38422012-38422241	38426424-38426470	38421006-38421098	38431041-38433040	control	HTO_RBM8A_KD	0	0	0	11	15	14	0	0	0	0.177	0.217	0.228
894071	ENSG00000196756.13	SNHG17	1.62521e-11	8.23738e-10	-0.237	0,0,0	0.215,0.258,0.237	chr20	-	38422012-38422241	38426424-38426502	38421006-38421098	38431041-38433040	control	HTO_RBM8A_KD	0	0	0	17	23	18	0	0	0	0.215	0.258	0.237
894072	ENSG00000196756.13	SNHG17	3.91465e-13	2.406e-11	-0.249	0,0,0	0.214,0.25,0.283	chr20	-	38422012-38422241	38426424-38426534	38421006-38421098	38431041-38433040	control	HTO_RBM8A_KD	0	0	0	20	26	27	0	0	0	0.214	0.25	0.283
894083	ENSG00000196756.13	SNHG17	0.00219606	0.0226514	0.303	0.662,0.249,0.679	0.104,0.221,0.357	chr20	-	38422012-38422241	38426419-38426470	38421006-38421098	38434520-38434626	control	HTO_RBM8A_KD	35	7	36	6	16	27	0.662	0.249	0.679	0.104	0.221	0.357
894084	ENSG00000196756.13	SNHG17	8.38498e-10	3.35418e-08	-0.22	0,0,0	0.18,0.227,0.254	chr20	-	38422012-38422241	38426424-38426470	38421006-38421098	38434520-38434626	control	HTO_RBM8A_KD	0	0	0	11	16	16	0	0	0	0.18	0.227	0.254
894085	ENSG00000196756.13	SNHG17	3.5596e-12	1.95704e-10	-0.252	0,0,0	0.226,0.264,0.267	chr20	-	38422012-38422241	38426424-38426503	38421006-38421098	38434520-38434626	control	HTO_RBM8A_KD	0	0	0	18	24	21	0	0	0	0.226	0.264	0.267
894095	ENSG00000196756.13	SNHG17	3.11751e-12	1.72644e-10	-0.254	0,0,0	0.226,0.269,0.267	chr20	-	38422012-38422241	38426424-38426503	38421006-38421098	38435197-38435273	control	HTO_RBM8A_KD	0	0	0	18	24	21	0	0	0	0.226	0.269	0.267
894097	ENSG00000196756.13	SNHG17	1.65863e-06	3.82087e-05	0.354	0.7,0.461,0.734	0.171,0.279,0.384	chr20	-	38422012-38422241	38426419-38426503	38421006-38421098	38435197-38435377	control	HTO_RBM8A_KD	51	22	57	13	26	37	0.7	0.461	0.734	0.171	0.279	0.384
894098	ENSG00000196756.13	SNHG17	0.00225085	0.0231255	0.299	0.662,0.249,0.679	0.119,0.236,0.339	chr20	-	38422012-38422241	38426419-38426470	38421006-38421098	38435197-38435409	control	HTO_RBM8A_KD	35	7	36	7	17	25	0.662	0.249	0.679	0.119	0.236	0.339
894099	ENSG00000196756.13	SNHG17	7.6232e-10	3.06599e-08	-0.221	0,0,0	0.193,0.242,0.229	chr20	-	38422012-38422241	38426424-38426470	38421006-38421098	38435197-38435409	control	HTO_RBM8A_KD	0	0	0	12	17	14	0	0	0	0.193	0.242	0.229
894107	ENSG00000196756.13	SNHG17	0.00512693	0.0460984	0.277	0.635,0.194,0.633	0.113,0.208,0.31	chr20	-	38422012-38422317	38426419-38426470	38421006-38421098	38431041-38433040	control	HTO_RBM8A_KD	35	7	36	7	16	26	0.635	0.194	0.633	0.113	0.208	0.31
894108	ENSG00000196756.13	SNHG17	3.33818e-05	0.000576755	0.323	0.672,0.373,0.693	0.163,0.261,0.346	chr20	-	38422012-38422317	38426419-38426502	38421006-38421098	38431041-38433040	control	HTO_RBM8A_KD	50	21	57	13	26	37	0.672	0.373	0.693	0.163	0.261	0.346
894109	ENSG00000196756.13	SNHG17	5.65247e-07	1.42918e-05	0.336	0.653,0.403,0.665	0.16,0.238,0.316	chr20	-	38422012-38422317	38426419-38426534	38421006-38421098	38431041-38433040	control	HTO_RBM8A_KD	54	28	59	15	27	38	0.653	0.403	0.665	0.16	0.238	0.316
894110	ENSG00000196756.13	SNHG17	9.56342e-10	3.79185e-08	-0.191	0,0,0	0.171,0.203,0.2	chr20	-	38422012-38422317	38426424-38426470	38421006-38421098	38431041-38433040	control	HTO_RBM8A_KD	0	0	0	11	15	14	0	0	0	0.171	0.203	0.2
894111	ENSG00000196756.13	SNHG17	3.36975e-12	1.85907e-10	-0.22	0,0,0	0.207,0.243,0.209	chr20	-	38422012-38422317	38426424-38426502	38421006-38421098	38431041-38433040	control	HTO_RBM8A_KD	0	0	0	17	23	18	0	0	0	0.207	0.243	0.209
894113	ENSG00000196756.13	SNHG17	4.86278e-14	3.31341e-12	-0.231	0,0,0	0.207,0.235,0.251	chr20	-	38422012-38422317	38426424-38426534	38421006-38421098	38431041-38433040	control	HTO_RBM8A_KD	0	0	0	20	26	27	0	0	0	0.207	0.235	0.251
894119	ENSG00000196756.13	SNHG17	0.0032226	0.0313108	-0.112	0.061,0.185,0.095	0.264,0.153,0.259	chr20	-	38422012-38422317	38429908-38430152	38421006-38421098	38431041-38433040	control	HTO_RBM8A_KD	3	15	5	45	25	46	0.061	0.185	0.095	0.264	0.153	0.259
894176	ENSG00000196756.13	SNHG17	0.00193101	0.020282	0.295	0.637,0.229,0.655	0.106,0.204,0.326	chr20	-	38422046-38422241	38426419-38426470	38421006-38421098	38431041-38433040	control	HTO_RBM8A_KD	35	7	36	7	16	26	0.637	0.229	0.655	0.106	0.204	0.326
894177	ENSG00000196756.13	SNHG17	3.32519e-06	7.19284e-05	0.346	0.674,0.424,0.713	0.154,0.256,0.362	chr20	-	38422046-38422241	38426419-38426502	38421006-38421098	38431041-38433040	control	HTO_RBM8A_KD	50	21	57	13	26	37	0.674	0.424	0.713	0.154	0.256	0.362
894178	ENSG00000196756.13	SNHG17	2.35701e-08	7.48485e-07	0.36	0.655,0.455,0.686	0.152,0.233,0.332	chr20	-	38422046-38422241	38426419-38426534	38421006-38421098	38431041-38433040	control	HTO_RBM8A_KD	54	28	59	15	27	38	0.655	0.455	0.686	0.152	0.233	0.332
894179	ENSG00000196756.13	SNHG17	3.18586e-09	1.1644e-07	-0.191	0,0,0	0.162,0.199,0.212	chr20	-	38422046-38422241	38426424-38426470	38421006-38421098	38431041-38433040	control	HTO_RBM8A_KD	0	0	0	11	15	14	0	0	0	0.162	0.199	0.212
894180	ENSG00000196756.13	SNHG17	2.10577e-11	1.05143e-09	-0.219	0,0,0	0.197,0.238,0.221	chr20	-	38422046-38422241	38426424-38426502	38421006-38421098	38431041-38433040	control	HTO_RBM8A_KD	0	0	0	17	23	18	0	0	0	0.197	0.238	0.221
894181	ENSG00000196756.13	SNHG17	5.01266e-13	3.04829e-11	-0.23	0,0,0	0.196,0.23,0.265	chr20	-	38422046-38422241	38426424-38426534	38421006-38421098	38431041-38433040	control	HTO_RBM8A_KD	0	0	0	20	26	27	0	0	0	0.196	0.23	0.265
894192	ENSG00000196756.13	SNHG17	0.00206458	0.0214861	0.296	0.637,0.229,0.655	0.094,0.203,0.337	chr20	-	38422046-38422241	38426419-38426470	38421006-38421098	38434520-38434626	control	HTO_RBM8A_KD	35	7	36	6	16	27	0.637	0.229	0.655	0.094	0.203	0.337
894193	ENSG00000196756.13	SNHG17	1.09428e-09	4.29945e-08	-0.203	0,0,0	0.164,0.208,0.237	chr20	-	38422046-38422241	38426424-38426470	38421006-38421098	38434520-38434626	control	HTO_RBM8A_KD	0	0	0	11	16	16	0	0	0	0.164	0.208	0.237
894194	ENSG00000196756.13	SNHG17	4.54847e-12	2.46735e-10	-0.234	0,0,0	0.208,0.243,0.25	chr20	-	38422046-38422241	38426424-38426503	38421006-38421098	38434520-38434626	control	HTO_RBM8A_KD	0	0	0	18	24	21	0	0	0	0.208	0.243	0.25
894204	ENSG00000196756.13	SNHG17	3.97826e-12	2.17267e-10	-0.235	0,0,0	0.208,0.248,0.25	chr20	-	38422046-38422241	38426424-38426503	38421006-38421098	38435197-38435273	control	HTO_RBM8A_KD	0	0	0	18	24	21	0	0	0	0.208	0.248	0.25
894206	ENSG00000196756.13	SNHG17	1.96739e-06	4.462e-05	0.349	0.677,0.434,0.712	0.156,0.258,0.363	chr20	-	38422046-38422241	38426419-38426503	38421006-38421098	38435197-38435377	control	HTO_RBM8A_KD	51	22	57	13	26	37	0.677	0.434	0.712	0.156	0.258	0.363
894207	ENSG00000196756.13	SNHG17	0.00212508	0.0220238	0.292	0.637,0.229,0.655	0.108,0.217,0.32	chr20	-	38422046-38422241	38426419-38426470	38421006-38421098	38435197-38435409	control	HTO_RBM8A_KD	35	7	36	7	17	25	0.637	0.229	0.655	0.108	0.217	0.32
894208	ENSG00000196756.13	SNHG17	9.94949e-10	3.93394e-08	-0.205	0,0,0	0.177,0.223,0.214	chr20	-	38422046-38422241	38426424-38426470	38421006-38421098	38435197-38435409	control	HTO_RBM8A_KD	0	0	0	12	17	14	0	0	0	0.177	0.223	0.214
894216	ENSG00000196756.13	SNHG17	0.00467576	0.0426864	0.271	0.614,0.181,0.612	0.104,0.194,0.295	chr20	-	38422046-38422317	38426419-38426470	38421006-38421098	38431041-38433040	control	HTO_RBM8A_KD	35	7	36	7	16	26	0.614	0.181	0.612	0.104	0.194	0.295
894217	ENSG00000196756.13	SNHG17	3.46105e-05	0.000595525	0.318	0.652,0.353,0.674	0.151,0.244,0.329	chr20	-	38422046-38422317	38426419-38426502	38421006-38421098	38431041-38433040	control	HTO_RBM8A_KD	50	21	57	13	26	37	0.652	0.353	0.674	0.151	0.244	0.329
894218	ENSG00000196756.13	SNHG17	5.92021e-07	1.49112e-05	0.33	0.633,0.383,0.645	0.149,0.222,0.3	chr20	-	38422046-38422317	38426419-38426534	38421006-38421098	38431041-38433040	control	HTO_RBM8A_KD	54	28	59	15	27	38	0.633	0.383	0.645	0.149	0.222	0.3
894219	ENSG00000196756.13	SNHG17	1.22723e-09	4.78117e-08	-0.179	0,0,0	0.159,0.19,0.189	chr20	-	38422046-38422317	38426424-38426470	38421006-38421098	38431041-38433040	control	HTO_RBM8A_KD	0	0	0	11	15	14	0	0	0	0.159	0.19	0.189
894220	ENSG00000196756.13	SNHG17	4.24338e-12	2.3097e-10	-0.206	0,0,0	0.193,0.227,0.197	chr20	-	38422046-38422317	38426424-38426502	38421006-38421098	38431041-38433040	control	HTO_RBM8A_KD	0	0	0	17	23	18	0	0	0	0.193	0.227	0.197
894222	ENSG00000196756.13	SNHG17	6.08402e-14	4.10158e-12	-0.217	0,0,0	0.193,0.22,0.238	chr20	-	38422046-38422317	38426424-38426534	38421006-38421098	38431041-38433040	control	HTO_RBM8A_KD	0	0	0	20	26	27	0	0	0	0.193	0.22	0.238
894228	ENSG00000196756.13	SNHG17	0.00268774	0.0268761	-0.106	0.057,0.172,0.088	0.247,0.142,0.245	chr20	-	38422046-38422317	38429908-38430152	38421006-38421098	38431041-38433040	control	HTO_RBM8A_KD	3	15	5	45	25	46	0.057	0.172	0.088	0.247	0.142	0.245
894247	ENSG00000196756.13	SNHG17	4.45646e-07	1.14782e-05	0.32	0.938,0.752,1	0.432,0.665,0.634	chr20	-	38422087-38422118	38426419-38426470	38421006-38421098	38431041-38433040	control	HTO_RBM8A_KD	35	7	36	7	16	26	0.938	0.752	1	0.432	0.665	0.634
894248	ENSG00000196756.13	SNHG17	9.2566e-09	3.14124e-07	0.298	0.947,0.883,1	0.538,0.727,0.671	chr20	-	38422087-38422118	38426419-38426502	38421006-38421098	38431041-38433040	control	HTO_RBM8A_KD	50	21	57	13	26	37	0.947	0.883	1	0.538	0.727	0.671
894249	ENSG00000196756.13	SNHG17	2.90845e-09	1.0693e-07	0.321	0.943,0.895,1	0.533,0.702,0.64	chr20	-	38422087-38422118	38426419-38426534	38421006-38421098	38431041-38433040	control	HTO_RBM8A_KD	54	28	59	15	27	38	0.943	0.895	1	0.533	0.702	0.64
894260	ENSG00000196756.13	SNHG17	0.000939069	0.0109219	0.135	0.891,0.883,1	0.801,0.832,0.735	chr20	-	38422087-38422118	38429908-38430313	38421006-38421098	38431041-38433040	control	HTO_RBM8A_KD	63	58	65	124	134	139	0.891	0.883	1	0.801	0.832	0.735
894263	ENSG00000196756.13	SNHG17	0.000812836	0.00964921	0.128	0.9,0.892,1	0.813,0.843,0.753	chr20	-	38422087-38422118	38429954-38430313	38421006-38421098	38431041-38433040	control	HTO_RBM8A_KD	63	58	65	122	132	139	0.9	0.892	1	0.813	0.843	0.753
894264	ENSG00000196756.13	SNHG17	0.00100455	0.0115758	0.154	0.873,0.864,1	0.77,0.805,0.701	chr20	-	38422087-38422118	38429954-38430452	38421006-38421098	38431041-38433040	control	HTO_RBM8A_KD	63	58	65	122	132	139	0.873	0.864	1	0.77	0.805	0.701
894265	ENSG00000196756.13	SNHG17	2.94878e-05	0.000515928	0.323	0.917,0.688,0.919	0.341,0.612,0.602	chr20	-	38422087-38422130	38426419-38426470	38421006-38421098	38429954-38430213	control	HTO_RBM8A_KD	35	7	36	6	15	24	0.917	0.688	0.919	0.341	0.612	0.602
894266	ENSG00000196756.13	SNHG17	2.11701e-08	6.77922e-07	-0.525	0,0,0	0.495,0.62,0.459	chr20	-	38422087-38422130	38426424-38426470	38421006-38421098	38429954-38430213	control	HTO_RBM8A_KD	0	0	0	11	15	13	0	0	0	0.495	0.62	0.459
894276	ENSG00000196756.13	SNHG17	0.000542281	0.00677843	0.285	0.561,0.176,0.585	0.075,0.153,0.239	chr20	-	38422087-38422241	38426419-38426470	38421006-38421098	38431041-38433040	control	HTO_RBM8A_KD	35	7	36	7	16	26	0.561	0.176	0.585	0.075	0.153	0.239
894277	ENSG00000196756.13	SNHG17	5.53382e-07	1.40132e-05	0.34	0.601,0.346,0.648	0.111,0.195,0.27	chr20	-	38422087-38422241	38426419-38426502	38421006-38421098	38431041-38433040	control	HTO_RBM8A_KD	50	21	57	13	26	37	0.601	0.346	0.648	0.111	0.195	0.27
894278	ENSG00000196756.13	SNHG17	1.50781e-09	5.7855e-08	0.349	0.581,0.376,0.618	0.109,0.176,0.244	chr20	-	38422087-38422241	38426419-38426534	38421006-38421098	38431041-38433040	control	HTO_RBM8A_KD	54	28	59	15	27	38	0.581	0.376	0.618	0.109	0.176	0.244
894279	ENSG00000196756.13	SNHG17	1.85389e-08	5.9902e-07	-0.138	0,0,0	0.117,0.149,0.149	chr20	-	38422087-38422241	38426424-38426470	38421006-38421098	38431041-38433040	control	HTO_RBM8A_KD	0	0	0	11	15	14	0	0	0	0.117	0.149	0.149
894280	ENSG00000196756.13	SNHG17	1.45368e-10	6.47589e-09	-0.16	0,0,0	0.143,0.181,0.156	chr20	-	38422087-38422241	38426424-38426502	38421006-38421098	38431041-38433040	control	HTO_RBM8A_KD	0	0	0	17	23	18	0	0	0	0.143	0.181	0.156
894281	ENSG00000196756.13	SNHG17	4.00224e-12	2.18506e-10	-0.169	0,0,0	0.143,0.174,0.19	chr20	-	38422087-38422241	38426424-38426534	38421006-38421098	38431041-38433040	control	HTO_RBM8A_KD	0	0	0	20	26	27	0	0	0	0.143	0.174	0.19
894292	ENSG00000196756.13	SNHG17	2.95582e-11	1.4464e-09	-0.173	0,0,0	0.152,0.188,0.178	chr20	-	38422087-38422241	38426424-38426503	38421006-38421098	38435197-38435338	control	HTO_RBM8A_KD	0	0	0	18	24	21	0	0	0	0.152	0.188	0.178
894298	ENSG00000196756.13	SNHG17	0.00160927	0.0173377	0.266	0.556,0.15,0.559	0.079,0.155,0.233	chr20	-	38422087-38422317	38426419-38426470	38421006-38421098	38431041-38433040	control	HTO_RBM8A_KD	35	7	36	7	16	26	0.556	0.15	0.559	0.079	0.155	0.233
894299	ENSG00000196756.13	SNHG17	7.89112e-06	0.000157225	0.315	0.596,0.303,0.624	0.116,0.198,0.263	chr20	-	38422087-38422317	38426419-38426502	38421006-38421098	38431041-38433040	control	HTO_RBM8A_KD	50	21	57	13	26	37	0.596	0.303	0.624	0.116	0.198	0.263
894300	ENSG00000196756.13	SNHG17	6.98116e-08	2.05299e-06	0.323	0.576,0.331,0.594	0.115,0.179,0.238	chr20	-	38422087-38422317	38426419-38426534	38421006-38421098	38431041-38433040	control	HTO_RBM8A_KD	54	28	59	15	27	38	0.576	0.331	0.594	0.115	0.179	0.238
894301	ENSG00000196756.13	SNHG17	5.94112e-09	2.08145e-07	-0.14	0,0,0	0.123,0.151,0.145	chr20	-	38422087-38422317	38426424-38426470	38421006-38421098	38431041-38433040	control	HTO_RBM8A_KD	0	0	0	11	15	14	0	0	0	0.123	0.151	0.145
894302	ENSG00000196756.13	SNHG17	2.60456e-11	1.2844e-09	-0.161	0,0,0	0.15,0.183,0.151	chr20	-	38422087-38422317	38426424-38426502	38421006-38421098	38431041-38433040	control	HTO_RBM8A_KD	0	0	0	17	23	18	0	0	0	0.15	0.183	0.151
894304	ENSG00000196756.13	SNHG17	4.53193e-13	2.76829e-11	-0.171	0,0,0	0.15,0.177,0.185	chr20	-	38422087-38422317	38426424-38426534	38421006-38421098	38431041-38433040	control	HTO_RBM8A_KD	0	0	0	20	26	27	0	0	0	0.15	0.177	0.185
894322	ENSG00000196756.13	SNHG17	0.00443958	0.0409061	0.298	0.807,0.422,0.882	0.294,0.389,0.533	chr20	-	38422092-38422118	38426419-38426470	38421006-38421098	38431041-38433040	control	HTO_RBM8A_KD	35	7	36	7	16	26	0.807	0.422	0.882	0.294	0.389	0.533
894323	ENSG00000196756.13	SNHG17	2.42748e-05	0.000433245	0.32	0.831,0.644,0.908	0.39,0.46,0.573	chr20	-	38422092-38422118	38426419-38426502	38421006-38421098	38431041-38433040	control	HTO_RBM8A_KD	50	21	57	13	26	37	0.831	0.644	0.908	0.39	0.46	0.573
894324	ENSG00000196756.13	SNHG17	2.56172e-06	5.67031e-05	0.344	0.819,0.672,0.896	0.386,0.43,0.54	chr20	-	38422092-38422118	38426419-38426534	38421006-38421098	38431041-38433040	control	HTO_RBM8A_KD	54	28	59	15	27	38	0.819	0.672	0.896	0.386	0.43	0.54
894325	ENSG00000196756.13	SNHG17	2.07878e-09	7.81218e-08	-0.391	0,0,0	0.404,0.381,0.389	chr20	-	38422092-38422118	38426424-38426470	38421006-38421098	38431041-38433040	control	HTO_RBM8A_KD	0	0	0	11	15	14	0	0	0	0.404	0.381	0.389
894326	ENSG00000196756.13	SNHG17	8.03708e-11	3.72156e-09	-0.433	0,0,0	0.462,0.437,0.401	chr20	-	38422092-38422118	38426424-38426502	38421006-38421098	38431041-38433040	control	HTO_RBM8A_KD	0	0	0	17	23	18	0	0	0	0.462	0.437	0.401
894328	ENSG00000196756.13	SNHG17	8.66418e-12	4.53229e-10	-0.449	0,0,0	0.462,0.426,0.46	chr20	-	38422092-38422118	38426424-38426534	38421006-38421098	38431041-38433040	control	HTO_RBM8A_KD	0	0	0	20	26	27	0	0	0	0.462	0.426	0.46
894340	ENSG00000196756.13	SNHG17	0.00244321	0.024788	0.33	0.8,0.39,0.868	0.244,0.345,0.478	chr20	-	38422092-38422130	38426419-38426470	38421006-38421098	38429954-38430213	control	HTO_RBM8A_KD	35	7	36	6	15	24	0.8	0.39	0.868	0.244	0.345	0.478
894341	ENSG00000196756.13	SNHG17	2.80515e-09	1.0337e-07	-0.357	0,0,0	0.379,0.353,0.339	chr20	-	38422092-38422130	38426424-38426470	38421006-38421098	38429954-38430213	control	HTO_RBM8A_KD	0	0	0	11	15	13	0	0	0	0.379	0.353	0.339
894342	ENSG00000196756.13	SNHG17	3.95968e-05	0.00067217	-0.376	0,0.188,0.316	0.55,0.56,0.522	chr20	-	38422092-38422130	38426424-38426503	38421006-38421098	38429954-38430213	control	HTO_RBM8A_KD	0	3	3	27	43	34	0	0.188	0.316	0.55	0.56	0.522
894349	ENSG00000196756.13	SNHG17	1.09035e-11	5.63624e-10	-0.157	0,0,0	0.138,0.171,0.161	chr20	-	38422092-38422241	38426424-38426503	38421006-38421098	38435197-38435352	control	HTO_RBM8A_KD	0	0	0	18	24	21	0	0	0	0.138	0.171	0.161
894355	ENSG00000196756.13	SNHG17	0.00153807	0.0166808	0.242	0.504,0.134,0.522	0.073,0.144,0.218	chr20	-	38422092-38422317	38426419-38426470	38421006-38421098	38431041-38433040	control	HTO_RBM8A_KD	35	7	36	7	16	26	0.504	0.134	0.522	0.073	0.144	0.218
894356	ENSG00000196756.13	SNHG17	9.06954e-06	0.000178502	0.291	0.545,0.278,0.588	0.108,0.184,0.246	chr20	-	38422092-38422317	38426419-38426502	38421006-38421098	38431041-38433040	control	HTO_RBM8A_KD	50	21	57	13	26	37	0.545	0.278	0.588	0.108	0.184	0.246
894357	ENSG00000196756.13	SNHG17	7.07025e-08	2.0773e-06	0.297	0.525,0.304,0.557	0.106,0.166,0.222	chr20	-	38422092-38422317	38426419-38426534	38421006-38421098	38431041-38433040	control	HTO_RBM8A_KD	54	28	59	15	27	38	0.525	0.304	0.557	0.106	0.166	0.222
894358	ENSG00000196756.13	SNHG17	4.54694e-09	1.6232e-07	-0.129	0,0,0	0.114,0.14,0.134	chr20	-	38422092-38422317	38426424-38426470	38421006-38421098	38431041-38433040	control	HTO_RBM8A_KD	0	0	0	11	15	14	0	0	0	0.114	0.14	0.134
894359	ENSG00000196756.13	SNHG17	1.4893e-11	7.57894e-10	-0.15	0,0,0	0.14,0.17,0.141	chr20	-	38422092-38422317	38426424-38426502	38421006-38421098	38431041-38433040	control	HTO_RBM8A_KD	0	0	0	17	23	18	0	0	0	0.14	0.17	0.141
894361	ENSG00000196756.13	SNHG17	2.0739e-13	1.31262e-11	-0.158	0,0,0	0.139,0.164,0.172	chr20	-	38422092-38422317	38426424-38426534	38421006-38421098	38431041-38433040	control	HTO_RBM8A_KD	0	0	0	20	26	27	0	0	0	0.139	0.164	0.172
894397	ENSG00000196756.13	SNHG17	8.08035e-05	0.00126926	0.159	0.969,0.861,1	0.727,0.816,0.81	chr20	-	38422096-38422130	38426419-38426470	38421006-38421098	38429954-38430213	control	HTO_RBM8A_KD	35	7	36	6	15	24	0.969	0.861	1	0.727	0.816	0.81
894404	ENSG00000196756.13	SNHG17	0.00378585	0.0358411	0.294	0.654,0.226,0.668	0.102,0.228,0.337	chr20	-	38422096-38422241	38426419-38426470	38421006-38421098	38434520-38434626	control	HTO_RBM8A_KD	35	7	36	6	16	27	0.654	0.226	0.668	0.102	0.228	0.337
894405	ENSG00000196756.13	SNHG17	6.59791e-10	2.68233e-08	-0.216	0,0,0	0.177,0.234,0.238	chr20	-	38422096-38422241	38426424-38426470	38421006-38421098	38434520-38434626	control	HTO_RBM8A_KD	0	0	0	11	16	16	0	0	0	0.177	0.234	0.238
894406	ENSG00000196756.13	SNHG17	2.62768e-12	1.46884e-10	-0.248	0,0,0	0.223,0.272,0.25	chr20	-	38422096-38422241	38426424-38426503	38421006-38421098	38434520-38434626	control	HTO_RBM8A_KD	0	0	0	18	24	21	0	0	0	0.223	0.272	0.25
894415	ENSG00000196756.13	SNHG17	2.20202e-12	1.24191e-10	-0.251	0,0,0	0.223,0.279,0.25	chr20	-	38422096-38422241	38426424-38426503	38421006-38421098	38435197-38435328	control	HTO_RBM8A_KD	0	0	0	18	24	21	0	0	0	0.223	0.279	0.25
894417	ENSG00000196756.13	SNHG17	0.00409497	0.0382452	0.289	0.654,0.226,0.668	0.117,0.245,0.32	chr20	-	38422096-38422241	38426419-38426470	38421006-38421098	38435197-38435409	control	HTO_RBM8A_KD	35	7	36	7	17	25	0.654	0.226	0.668	0.117	0.245	0.32
894418	ENSG00000196756.13	SNHG17	5.76928e-10	2.36421e-08	-0.219	0,0,0	0.19,0.251,0.215	chr20	-	38422096-38422241	38426424-38426470	38421006-38421098	38435197-38435409	control	HTO_RBM8A_KD	0	0	0	12	17	14	0	0	0	0.19	0.251	0.215
894427	ENSG00000196756.13	SNHG17	0.00010284	0.00157056	0.311	0.661,0.342,0.676	0.159,0.263,0.325	chr20	-	38422096-38422317	38426419-38426502	38421006-38421098	38431041-38433040	control	HTO_RBM8A_KD	50	21	57	13	26	37	0.661	0.342	0.676	0.159	0.263	0.325
894428	ENSG00000196756.13	SNHG17	3.04831e-06	6.6444e-05	0.323	0.642,0.371,0.647	0.156,0.24,0.296	chr20	-	38422096-38422317	38426419-38426534	38421006-38421098	38431041-38433040	control	HTO_RBM8A_KD	54	28	59	15	27	38	0.642	0.371	0.647	0.156	0.24	0.296
894429	ENSG00000196756.13	SNHG17	7.17202e-10	2.89803e-08	-0.186	0,0,0	0.167,0.205,0.186	chr20	-	38422096-38422317	38426424-38426470	38421006-38421098	38431041-38433040	control	HTO_RBM8A_KD	0	0	0	11	15	14	0	0	0	0.167	0.205	0.186
894430	ENSG00000196756.13	SNHG17	2.14917e-12	1.2138e-10	-0.214	0,0,0	0.202,0.245,0.194	chr20	-	38422096-38422317	38426424-38426502	38421006-38421098	38431041-38433040	control	HTO_RBM8A_KD	0	0	0	17	23	18	0	0	0	0.202	0.245	0.194
894432	ENSG00000196756.13	SNHG17	2.80886e-14	1.961e-12	-0.224	0,0,0	0.202,0.237,0.234	chr20	-	38422096-38422317	38426424-38426534	38421006-38421098	38431041-38433040	control	HTO_RBM8A_KD	0	0	0	20	26	27	0	0	0	0.202	0.237	0.234
894438	ENSG00000196756.13	SNHG17	0.00127749	0.0142365	-0.113	0.059,0.165,0.089	0.258,0.154,0.241	chr20	-	38422096-38422317	38429908-38430152	38421006-38421098	38431041-38433040	control	HTO_RBM8A_KD	3	15	5	45	25	46	0.059	0.165	0.089	0.258	0.154	0.241
894441	ENSG00000196756.13	SNHG17	0.00285653	0.0282862	-0.118	0.067,0.185,0.101	0.277,0.162,0.268	chr20	-	38422096-38422317	38429954-38430152	38421006-38421098	38431041-38433040	control	HTO_RBM8A_KD	3	15	5	43	23	46	0.067	0.185	0.101	0.277	0.162	0.268
894530	ENSG00000196756.13	SNHG17	0.00447694	0.0411861	0.258	0.485,0.183,0.652	0.085,0.168,0.294	chr20	-	38422291-38422317	38426419-38426470	38421006-38421098	38431041-38433040	control	HTO_RBM8A_KD	35	7	36	7	16	26	0.485	0.183	0.652	0.085	0.168	0.294
894531	ENSG00000196756.13	SNHG17	7.96355e-05	0.0012528	0.309	0.526,0.357,0.71	0.124,0.213,0.329	chr20	-	38422291-38422317	38426419-38426502	38421006-38421098	38431041-38433040	control	HTO_RBM8A_KD	50	21	57	13	26	37	0.526	0.357	0.71	0.124	0.213	0.329
894532	ENSG00000196756.13	SNHG17	3.88602e-06	8.28622e-05	0.32	0.505,0.387,0.684	0.122,0.193,0.3	chr20	-	38422291-38422317	38426419-38426534	38421006-38421098	38431041-38433040	control	HTO_RBM8A_KD	54	28	59	15	27	38	0.505	0.387	0.684	0.122	0.193	0.3
894533	ENSG00000196756.13	SNHG17	3.8786e-09	1.39915e-07	-0.161	0,0,0	0.131,0.164,0.189	chr20	-	38422291-38422317	38426424-38426470	38421006-38421098	38431041-38433040	control	HTO_RBM8A_KD	0	0	0	11	15	14	0	0	0	0.131	0.164	0.189
894534	ENSG00000196756.13	SNHG17	2.39623e-11	1.18671e-09	-0.185	0,0,0	0.16,0.198,0.197	chr20	-	38422291-38422317	38426424-38426502	38421006-38421098	38431041-38433040	control	HTO_RBM8A_KD	0	0	0	17	23	18	0	0	0	0.16	0.198	0.197
894536	ENSG00000196756.13	SNHG17	6.03406e-13	3.63854e-11	-0.196	0,0,0	0.16,0.191,0.238	chr20	-	38422291-38422317	38426424-38426534	38421006-38421098	38431041-38433040	control	HTO_RBM8A_KD	0	0	0	20	26	27	0	0	0	0.16	0.191	0.238
894552	ENSG00000196756.13	SNHG17	0.00535639	0.0478083	0.128	0.944,0.738,0.975	0.744,0.853,0.675	chr20	-	38425935-38425958	38426419-38426502	38421006-38421098	38431041-38433040	control	HTO_RBM8A_KD	50	21	57	13	26	37	0.944	0.738	0.975	0.744	0.853	0.675
894553	ENSG00000196756.13	SNHG17	0.00319083	0.0310466	0.15	0.939,0.762,0.971	0.741,0.837,0.644	chr20	-	38425935-38425958	38426419-38426534	38421006-38421098	38431041-38433040	control	HTO_RBM8A_KD	54	28	59	15	27	38	0.939	0.762	0.971	0.741	0.837	0.644
894554	ENSG00000196756.13	SNHG17	1.15314e-09	4.51162e-08	-0.686	0,0,0	0.755,0.808,0.496	chr20	-	38425935-38425958	38426424-38426470	38421006-38421098	38431041-38433040	control	HTO_RBM8A_KD	0	0	0	11	15	14	0	0	0	0.755	0.808	0.496
894555	ENSG00000196756.13	SNHG17	2.17842e-10	9.47777e-09	-0.716	0,0,0	0.797,0.841,0.509	chr20	-	38425935-38425958	38426424-38426502	38421006-38421098	38431041-38433040	control	HTO_RBM8A_KD	0	0	0	17	23	18	0	0	0	0.797	0.841	0.509
894557	ENSG00000196756.13	SNHG17	6.59477e-11	3.08769e-09	-0.733	0,0,0	0.796,0.835,0.569	chr20	-	38425935-38425958	38426424-38426534	38421006-38421098	38431041-38433040	control	HTO_RBM8A_KD	0	0	0	20	26	27	0	0	0	0.796	0.835	0.569
894588	ENSG00000196756.13	SNHG17	0.000456225	0.00583462	0.269	0.929,0.566,0.822	0.432,0.544,0.534	chr20	-	38425935-38426028	38426419-38426502	38421006-38421098	38431041-38433040	control	HTO_RBM8A_KD	50	21	57	13	26	37	0.929	0.566	0.822	0.432	0.544	0.534
894589	ENSG00000196756.13	SNHG17	6.99867e-05	0.00111779	0.294	0.924,0.597,0.803	0.428,0.513,0.501	chr20	-	38425935-38426028	38426419-38426534	38421006-38421098	38431041-38433040	control	HTO_RBM8A_KD	54	28	59	15	27	38	0.924	0.597	0.803	0.428	0.513	0.501
894590	ENSG00000196756.13	SNHG17	1.34349e-10	6.01479e-09	-0.421	0,0,0	0.447,0.463,0.352	chr20	-	38425935-38426028	38426424-38426470	38421006-38421098	38431041-38433040	control	HTO_RBM8A_KD	0	0	0	11	15	14	0	0	0	0.447	0.463	0.352
894591	ENSG00000196756.13	SNHG17	2.83806e-12	1.57883e-10	-0.464	0,0,0	0.506,0.52,0.365	chr20	-	38425935-38426028	38426424-38426502	38421006-38421098	38431041-38433040	control	HTO_RBM8A_KD	0	0	0	17	23	18	0	0	0	0.506	0.52	0.365
894593	ENSG00000196756.13	SNHG17	6.26166e-14	4.2126e-12	-0.479	0,0,0	0.505,0.51,0.422	chr20	-	38425935-38426028	38426424-38426534	38421006-38421098	38431041-38433040	control	HTO_RBM8A_KD	0	0	0	20	26	27	0	0	0	0.505	0.51	0.422
894627	ENSG00000196756.13	SNHG17	6.8784e-07	1.71206e-05	-0.304	0.048,0.202,0.058	0.622,0.307,0.29	chr20	-	38426419-38426470	38429908-38430149	38421006-38421098	38431041-38433040	control	HTO_RBM8A_KD	4	4	5	26	16	24	0.048	0.202	0.058	0.622	0.307	0.29
894628	ENSG00000196756.13	SNHG17	8.53223e-05	0.00133136	-0.335	0.036,0.485,0.057	0.738,0.407,0.437	chr20	-	38426419-38426470	38429908-38430152	38421006-38421098	38431041-38433040	control	HTO_RBM8A_KD	3	15	5	45	25	46	0.036	0.485	0.057	0.738	0.407	0.437
894630	ENSG00000196756.13	SNHG17	2.13298e-06	4.79883e-05	-0.307	0.055,0.226,0.066	0.637,0.309,0.321	chr20	-	38426419-38426470	38429954-38430149	38421006-38421098	38431041-38433040	control	HTO_RBM8A_KD	4	4	5	24	14	24	0.055	0.226	0.066	0.637	0.309	0.321
894631	ENSG00000196756.13	SNHG17	0.000177886	0.00254867	-0.341	0.042,0.521,0.066	0.757,0.421,0.473	chr20	-	38426419-38426470	38429954-38430152	38421006-38421098	38431041-38433040	control	HTO_RBM8A_KD	3	15	5	43	23	46	0.042	0.521	0.066	0.757	0.421	0.473
894634	ENSG00000196756.13	SNHG17	3.62931e-07	9.47298e-06	-0.292	0.027,0.215,0.038	0.59,0.295,0.272	chr20	-	38426419-38426470	38429908-38430123	38421006-38421098	38434520-38434626	control	HTO_RBM8A_KD	2	4	3	18	14	21	0.027	0.215	0.038	0.59	0.295	0.272
894635	ENSG00000196756.13	SNHG17	2.68479e-07	7.16085e-06	-0.281	0.025,0.202,0.036	0.571,0.279,0.256	chr20	-	38426419-38426470	38429908-38430149	38421006-38421098	38434520-38434626	control	HTO_RBM8A_KD	2	4	3	18	14	21	0.025	0.202	0.036	0.571	0.279	0.256
894636	ENSG00000196756.13	SNHG17	2.80736e-07	7.46048e-06	-0.285	0.024,0.201,0.035	0.582,0.278,0.255	chr20	-	38426419-38426470	38429908-38430152	38421006-38421098	38434520-38434626	control	HTO_RBM8A_KD	2	4	3	19	14	21	0.024	0.201	0.035	0.582	0.278	0.255
894637	ENSG00000196756.13	SNHG17	1.4794e-06	3.44507e-05	-0.294	0.031,0.243,0.045	0.6,0.296,0.304	chr20	-	38426419-38426470	38429954-38430123	38421006-38421098	38434520-38434626	control	HTO_RBM8A_KD	2	4	3	16	12	21	0.031	0.243	0.045	0.6	0.296	0.304
894638	ENSG00000196756.13	SNHG17	1.05797e-06	2.53512e-05	-0.281	0.028,0.226,0.041	0.577,0.277,0.285	chr20	-	38426419-38426470	38429954-38430149	38421006-38421098	38434520-38434626	control	HTO_RBM8A_KD	2	4	3	16	12	21	0.028	0.226	0.041	0.577	0.277	0.285
894639	ENSG00000196756.13	SNHG17	1.07196e-06	2.56603e-05	-0.284	0.028,0.225,0.041	0.589,0.275,0.283	chr20	-	38426419-38426470	38429954-38430152	38421006-38421098	38434520-38434626	control	HTO_RBM8A_KD	2	4	3	17	12	21	0.028	0.225	0.041	0.589	0.275	0.283
894641	ENSG00000196756.13	SNHG17	1.76333e-07	4.84608e-06	-0.281	0.027,0.215,0.038	0.552,0.283,0.287	chr20	-	38426419-38426470	38429908-38430123	38421006-38421098	38435197-38435409	control	HTO_RBM8A_KD	2	4	3	18	14	21	0.027	0.215	0.038	0.552	0.283	0.287
894642	ENSG00000196756.13	SNHG17	8.60088e-07	2.09999e-05	-0.282	0.031,0.243,0.045	0.562,0.284,0.32	chr20	-	38426419-38426470	38429954-38430123	38421006-38421098	38435197-38435409	control	HTO_RBM8A_KD	2	4	3	16	12	21	0.031	0.243	0.045	0.562	0.284	0.32
894646	ENSG00000196756.13	SNHG17	3.24848e-08	1.00751e-06	-0.22	0,0,0	0.175,0.288,0.196	chr20	-	38426419-38426470	38434520-38434562	38422096-38422241	38435197-38435409	control	HTO_RBM8A_KD	0	0	0	8	16	11	0	0	0	0.175	0.288	0.196
894648	ENSG00000196756.13	SNHG17	3.24597e-09	1.18504e-07	-0.282	0.041,0.093,0.045	0.518,0.248,0.258	chr20	-	38426419-38426502	38429908-38430149	38421006-38421098	38431041-38433040	control	HTO_RBM8A_KD	4	4	5	26	16	24	0.041	0.093	0.045	0.518	0.248	0.258
894649	ENSG00000196756.13	SNHG17	7.00505e-08	2.05952e-06	-0.344	0.031,0.275,0.045	0.648,0.338,0.398	chr20	-	38426419-38426502	38429908-38430152	38421006-38421098	38431041-38433040	control	HTO_RBM8A_KD	3	15	5	45	25	46	0.031	0.275	0.045	0.648	0.338	0.398
894650	ENSG00000196756.13	SNHG17	6.27662e-06	0.000127868	-0.3	0.313,0.5,0.292	0.776,0.651,0.577	chr20	-	38426419-38426502	38429908-38430313	38421006-38421098	38431041-38433040	control	HTO_RBM8A_KD	63	58	65	124	134	139	0.313	0.5	0.292	0.776	0.651	0.577
894651	ENSG00000196756.13	SNHG17	1.26296e-08	4.19397e-07	-0.289	0.047,0.106,0.052	0.534,0.25,0.287	chr20	-	38426419-38426502	38429954-38430149	38421006-38421098	38431041-38433040	control	HTO_RBM8A_KD	4	4	5	24	14	24	0.047	0.106	0.052	0.534	0.25	0.287
894652	ENSG00000196756.13	SNHG17	2.60748e-07	6.96763e-06	-0.354	0.036,0.305,0.051	0.67,0.352,0.433	chr20	-	38426419-38426502	38429954-38430152	38421006-38421098	38431041-38433040	control	HTO_RBM8A_KD	3	15	5	43	23	46	0.036	0.305	0.051	0.67	0.352	0.433
894653	ENSG00000196756.13	SNHG17	6.76868e-06	0.000136854	-0.296	0.334,0.524,0.313	0.789,0.669,0.6	chr20	-	38426419-38426502	38429954-38430313	38421006-38421098	38431041-38433040	control	HTO_RBM8A_KD	63	58	65	122	132	139	0.334	0.524	0.313	0.789	0.669	0.6
894654	ENSG00000196756.13	SNHG17	6.80565e-06	0.000137513	-0.297	0.278,0.458,0.259	0.742,0.608,0.535	chr20	-	38426419-38426502	38429954-38430452	38421006-38421098	38431041-38433040	control	HTO_RBM8A_KD	63	58	65	122	132	139	0.278	0.458	0.259	0.742	0.608	0.535
894657	ENSG00000196756.13	SNHG17	4.95525e-10	2.0501e-08	-0.3	0.045,0.083,0.051	0.522,0.272,0.285	chr20	-	38426419-38426534	38429908-38430149	38421006-38421098	38431041-38433040	control	HTO_RBM8A_KD	4	4	5	26	16	24	0.045	0.083	0.051	0.522	0.272	0.285
894658	ENSG00000196756.13	SNHG17	3.37025e-09	1.22697e-07	-0.372	0.034,0.251,0.05	0.652,0.367,0.431	chr20	-	38426419-38426534	38429908-38430152	38421006-38421098	38431041-38433040	control	HTO_RBM8A_KD	3	15	5	45	25	46	0.034	0.251	0.05	0.652	0.367	0.431
894659	ENSG00000196756.13	SNHG17	2.80699e-08	8.79866e-07	-0.316	0.332,0.469,0.319	0.779,0.679,0.609	chr20	-	38426419-38426534	38429908-38430313	38421006-38421098	38431041-38433040	control	HTO_RBM8A_KD	63	58	65	124	134	139	0.332	0.469	0.319	0.779	0.679	0.609
894660	ENSG00000196756.13	SNHG17	2.17489e-09	8.14874e-08	-0.308	0.051,0.094,0.058	0.538,0.274,0.315	chr20	-	38426419-38426534	38429954-38430149	38421006-38421098	38431041-38433040	control	HTO_RBM8A_KD	4	4	5	24	14	24	0.051	0.094	0.058	0.538	0.274	0.315
894661	ENSG00000196756.13	SNHG17	1.52374e-08	4.99113e-07	-0.382	0.039,0.279,0.058	0.674,0.381,0.466	chr20	-	38426419-38426534	38429954-38430152	38421006-38421098	38431041-38433040	control	HTO_RBM8A_KD	3	15	5	43	23	46	0.039	0.279	0.058	0.674	0.381	0.466
894662	ENSG00000196756.13	SNHG17	2.78514e-08	8.73744e-07	-0.311	0.353,0.492,0.34	0.792,0.696,0.631	chr20	-	38426419-38426534	38429954-38430313	38421006-38421098	38431041-38433040	control	HTO_RBM8A_KD	63	58	65	122	132	139	0.353	0.492	0.34	0.792	0.696	0.631
894663	ENSG00000196756.13	SNHG17	3.69136e-08	1.1343e-06	-0.314	0.296,0.427,0.284	0.745,0.637,0.568	chr20	-	38426419-38426534	38429954-38430452	38421006-38421098	38431041-38433040	control	HTO_RBM8A_KD	63	58	65	122	132	139	0.296	0.427	0.284	0.745	0.637	0.568
894665	ENSG00000196756.13	SNHG17	3.15772e-08	9.81306e-07	0.587	1,1,1	0.503,0.314,0.423	chr20	-	38426424-38426470	38429908-38430149	38421006-38421098	38431041-38433040	control	HTO_RBM8A_KD	4	4	5	26	16	24	1	1	1	0.503	0.314	0.423
894666	ENSG00000196756.13	SNHG17	3.01625e-08	9.40699e-07	0.456	1,1,1	0.635,0.414,0.582	chr20	-	38426424-38426470	38429908-38430152	38421006-38421098	38431041-38433040	control	HTO_RBM8A_KD	3	15	5	45	25	46	1	1	1	0.635	0.414	0.582
894667	ENSG00000196756.13	SNHG17	7.31654e-11	3.40638e-09	0.257	1,1,1	0.765,0.721,0.742	chr20	-	38426424-38426470	38429908-38430313	38421006-38421098	38431041-38433040	control	HTO_RBM8A_KD	63	58	65	124	134	139	1	1	1	0.765	0.721	0.742
894668	ENSG00000196756.13	SNHG17	2.52883e-08	7.98997e-07	0.569	1,1,1	0.519,0.316,0.459	chr20	-	38426424-38426470	38429954-38430149	38421006-38421098	38431041-38433040	control	HTO_RBM8A_KD	4	4	5	24	14	24	1	1	1	0.519	0.316	0.459
894669	ENSG00000196756.13	SNHG17	3.06873e-08	9.55724e-07	0.432	1,1,1	0.657,0.429,0.617	chr20	-	38426424-38426470	38429954-38430152	38421006-38421098	38431041-38433040	control	HTO_RBM8A_KD	3	15	5	43	23	46	1	1	1	0.657	0.429	0.617
894670	ENSG00000196756.13	SNHG17	8.67417e-11	3.99708e-09	0.241	1,1,1	0.779,0.737,0.76	chr20	-	38426424-38426470	38429954-38430313	38421006-38421098	38431041-38433040	control	HTO_RBM8A_KD	63	58	65	122	132	139	1	1	1	0.779	0.737	0.76
894671	ENSG00000196756.13	SNHG17	3.93368e-11	1.89406e-09	0.293	1,1,1	0.73,0.682,0.708	chr20	-	38426424-38426470	38429954-38430452	38421006-38421098	38431041-38433040	control	HTO_RBM8A_KD	63	58	65	122	132	139	1	1	1	0.73	0.682	0.708
894672	ENSG00000196756.13	SNHG17	6.21634e-08	1.8434e-06	0.634	1,1,1	0.431,0.289,0.378	chr20	-	38426424-38426470	38429908-38430123	38421006-38421098	38434520-38434626	control	HTO_RBM8A_KD	2	4	3	18	14	21	1	1	1	0.431	0.289	0.378
894673	ENSG00000196756.13	SNHG17	6.46157e-08	1.91076e-06	0.652	1,1,1	0.412,0.273,0.36	chr20	-	38426424-38426470	38429908-38430149	38421006-38421098	38434520-38434626	control	HTO_RBM8A_KD	2	4	3	18	14	21	1	1	1	0.412	0.273	0.36
894674	ENSG00000196756.13	SNHG17	6.95373e-08	2.04563e-06	0.649	1,1,1	0.423,0.271,0.358	chr20	-	38426424-38426470	38429908-38430152	38421006-38421098	38434520-38434626	control	HTO_RBM8A_KD	2	4	3	19	14	21	1	1	1	0.423	0.271	0.358
894675	ENSG00000196756.13	SNHG17	4.54343e-08	1.37706e-06	0.618	1,1,1	0.441,0.289,0.416	chr20	-	38426424-38426470	38429954-38430123	38421006-38421098	38434520-38434626	control	HTO_RBM8A_KD	2	4	3	16	12	21	1	1	1	0.441	0.289	0.416
894676	ENSG00000196756.13	SNHG17	4.62595e-08	1.40037e-06	0.639	1,1,1	0.419,0.271,0.394	chr20	-	38426424-38426470	38429954-38430149	38421006-38421098	38434520-38434626	control	HTO_RBM8A_KD	2	4	3	16	12	21	1	1	1	0.419	0.271	0.394
894677	ENSG00000196756.13	SNHG17	5.01807e-08	1.50977e-06	0.636	1,1,1	0.431,0.269,0.391	chr20	-	38426424-38426470	38429954-38430152	38421006-38421098	38434520-38434626	control	HTO_RBM8A_KD	2	4	3	17	12	21	1	1	1	0.431	0.269	0.391
894679	ENSG00000196756.13	SNHG17	6.23582e-08	1.8484e-06	0.635	1,1,1	0.41,0.276,0.41	chr20	-	38426424-38426470	38429908-38430123	38421006-38421098	38435197-38435409	control	HTO_RBM8A_KD	2	4	3	18	14	21	1	1	1	0.41	0.276	0.41
894680	ENSG00000196756.13	SNHG17	4.60354e-08	1.39413e-06	0.618	1,1,1	0.42,0.277,0.449	chr20	-	38426424-38426470	38429954-38430123	38421006-38421098	38435197-38435409	control	HTO_RBM8A_KD	2	4	3	16	12	21	1	1	1	0.42	0.277	0.449
894685	ENSG00000196756.13	SNHG17	5.0243e-09	1.78136e-07	0.627	1,1,1	0.444,0.266,0.41	chr20	-	38426424-38426502	38429908-38430149	38421006-38421098	38431041-38433040	control	HTO_RBM8A_KD	4	4	5	26	16	24	1	1	1	0.444	0.266	0.41
894686	ENSG00000196756.13	SNHG17	3.40542e-09	1.23919e-07	0.498	1,1,1	0.578,0.36,0.569	chr20	-	38426424-38426502	38429908-38430152	38421006-38421098	38431041-38433040	control	HTO_RBM8A_KD	3	15	5	45	25	46	1	1	1	0.578	0.36	0.569
894687	ENSG00000196756.13	SNHG17	1.42109e-13	9.18207e-12	0.292	1,1,1	0.72,0.673,0.731	chr20	-	38426424-38426502	38429908-38430313	38421006-38421098	38431041-38433040	control	HTO_RBM8A_KD	63	58	65	124	134	139	1	1	1	0.72	0.673	0.731
894688	ENSG00000196756.13	SNHG17	3.81273e-09	1.37715e-07	0.608	1,1,1	0.46,0.269,0.446	chr20	-	38426424-38426502	38429954-38430149	38421006-38421098	38431041-38433040	control	HTO_RBM8A_KD	4	4	5	24	14	24	1	1	1	0.46	0.269	0.446
894689	ENSG00000196756.13	SNHG17	3.41282e-09	1.24167e-07	0.473	1,1,1	0.602,0.374,0.604	chr20	-	38426424-38426502	38429954-38430152	38421006-38421098	38431041-38433040	control	HTO_RBM8A_KD	3	15	5	43	23	46	1	1	1	0.602	0.374	0.604
894690	ENSG00000196756.13	SNHG17	1.59872e-13	1.02686e-11	0.275	1,1,1	0.736,0.69,0.75	chr20	-	38426424-38426502	38429954-38430313	38421006-38421098	38431041-38433040	control	HTO_RBM8A_KD	63	58	65	122	132	139	1	1	1	0.736	0.69	0.75
894691	ENSG00000196756.13	SNHG17	7.34968e-14	4.90284e-12	0.33	1,1,1	0.681,0.631,0.697	chr20	-	38426424-38426502	38429954-38430452	38421006-38421098	38431041-38433040	control	HTO_RBM8A_KD	63	58	65	122	132	139	1	1	1	0.681	0.631	0.697
894702	ENSG00000196756.13	SNHG17	1.34667e-08	4.45219e-07	0.676	1,1,1	0.362,0.249,0.362	chr20	-	38426424-38426503	38429908-38430123	38421006-38421098	38434520-38434626	control	HTO_RBM8A_KD	2	4	3	18	14	21	1	1	1	0.362	0.249	0.362
894703	ENSG00000196756.13	SNHG17	1.43136e-08	4.70953e-07	0.693	1,1,1	0.344,0.234,0.344	chr20	-	38426424-38426503	38429908-38430149	38421006-38421098	38434520-38434626	control	HTO_RBM8A_KD	2	4	3	18	14	21	1	1	1	0.344	0.234	0.344
894704	ENSG00000196756.13	SNHG17	1.54728e-08	5.06334e-07	0.69	1,1,1	0.355,0.233,0.342	chr20	-	38426424-38426503	38429908-38430152	38421006-38421098	38434520-38434626	control	HTO_RBM8A_KD	2	4	3	19	14	21	1	1	1	0.355	0.233	0.342
894705	ENSG00000196756.13	SNHG17	9.10151e-09	3.09208e-07	0.659	1,1,1	0.372,0.25,0.4	chr20	-	38426424-38426503	38429954-38430123	38421006-38421098	38434520-38434626	control	HTO_RBM8A_KD	2	4	3	16	12	21	1	1	1	0.372	0.25	0.4
894706	ENSG00000196756.13	SNHG17	9.50402e-09	3.21797e-07	0.68	1,1,1	0.35,0.233,0.378	chr20	-	38426424-38426503	38429954-38430149	38421006-38421098	38434520-38434626	control	HTO_RBM8A_KD	2	4	3	16	12	21	1	1	1	0.35	0.233	0.378
894707	ENSG00000196756.13	SNHG17	1.04515e-08	3.51525e-07	0.677	1,1,1	0.362,0.231,0.375	chr20	-	38426424-38426503	38429954-38430152	38421006-38421098	38434520-38434626	control	HTO_RBM8A_KD	2	4	3	17	12	21	1	1	1	0.362	0.231	0.375
894709	ENSG00000196756.13	SNHG17	1.34667e-08	4.45219e-07	0.676	1,1,1	0.362,0.249,0.362	chr20	-	38426424-38426503	38429908-38430123	38421006-38421098	38435197-38435409	control	HTO_RBM8A_KD	2	4	3	18	14	21	1	1	1	0.362	0.249	0.362
894710	ENSG00000196756.13	SNHG17	9.10151e-09	3.09208e-07	0.659	1,1,1	0.372,0.25,0.4	chr20	-	38426424-38426503	38429954-38430123	38421006-38421098	38435197-38435409	control	HTO_RBM8A_KD	2	4	3	16	12	21	1	1	1	0.372	0.25	0.4
894716	ENSG00000196756.13	SNHG17	1.2695e-09	4.93129e-08	0.642	1,1,1	0.445,0.275,0.354	chr20	-	38426424-38426534	38429908-38430149	38421006-38421098	38431041-38433040	control	HTO_RBM8A_KD	4	4	5	26	16	24	1	1	1	0.445	0.275	0.354
894717	ENSG00000196756.13	SNHG17	5.7004e-10	2.33757e-08	0.514	1,1,1	0.579,0.37,0.51	chr20	-	38426424-38426534	38429908-38430152	38421006-38421098	38431041-38433040	control	HTO_RBM8A_KD	3	15	5	45	25	46	1	1	1	0.579	0.37	0.51
894718	ENSG00000196756.13	SNHG17	1.33227e-15	1.06231e-13	0.305	1,1,1	0.721,0.682,0.682	chr20	-	38426424-38426534	38429908-38430313	38421006-38421098	38431041-38433040	control	HTO_RBM8A_KD	63	58	65	124	134	139	1	1	1	0.721	0.682	0.682
894719	ENSG00000196756.13	SNHG17	8.90558e-10	3.5477e-08	0.625	1,1,1	0.461,0.277,0.388	chr20	-	38426424-38426534	38429954-38430149	38421006-38421098	38431041-38433040	control	HTO_RBM8A_KD	4	4	5	24	14	24	1	1	1	0.461	0.277	0.388
894720	ENSG00000196756.13	SNHG17	5.36133e-10	2.20795e-08	0.489	1,1,1	0.602,0.384,0.546	chr20	-	38426424-38426534	38429954-38430152	38421006-38421098	38431041-38433040	control	HTO_RBM8A_KD	3	15	5	43	23	46	1	1	1	0.602	0.384	0.546
894721	ENSG00000196756.13	SNHG17	1.44329e-15	1.14769e-13	0.288	1,1,1	0.736,0.699,0.702	chr20	-	38426424-38426534	38429954-38430313	38421006-38421098	38431041-38433040	control	HTO_RBM8A_KD	63	58	65	122	132	139	1	1	1	0.736	0.699	0.702
894722	ENSG00000196756.13	SNHG17	6.66134e-16	5.46246e-14	0.344	1,1,1	0.682,0.641,0.644	chr20	-	38426424-38426534	38429954-38430452	38421006-38421098	38431041-38433040	control	HTO_RBM8A_KD	63	58	65	122	132	139	1	1	1	0.682	0.641	0.644
894827	ENSG00000196756.13	SNHG17	0.000843323	0.00995688	0.205	0.854,0.817,0.794	0.547,0.558,0.746	chr20	-	38427680-38427694	38429869-38430313	38426419-38426503	38431041-38433040	control	HTO_RBM8A_KD	84	85	92	173	169	196	0.854	0.817	0.794	0.547	0.558	0.746
894830	ENSG00000196756.13	SNHG17	0.00236755	0.024144	0.195	0.839,0.794,0.772	0.524,0.564,0.733	chr20	-	38427680-38427694	38429954-38430313	38426419-38426503	38431041-38433040	control	HTO_RBM8A_KD	63	62	68	133	146	155	0.839	0.794	0.772	0.524	0.564	0.733
894831	ENSG00000196756.13	SNHG17	0.0032126	0.0312313	0.211	0.8,0.747,0.722	0.458,0.499,0.679	chr20	-	38427680-38427694	38429954-38430452	38426419-38426503	38431041-38433040	control	HTO_RBM8A_KD	63	62	68	133	146	155	0.8	0.747	0.722	0.458	0.499	0.679
894835	ENSG00000196756.13	SNHG17	7.43849e-15	5.49681e-13	-0.253	0,0,0	0.205,0.307,0.246	chr20	-	38427680-38427766	38431032-38431112	38426419-38426503	38435197-38435273	control	HTO_RBM8A_KD	0	0	0	22	33	30	0	0	0	0.205	0.307	0.246
894838	ENSG00000196756.13	SNHG17	7.28548e-10	2.94037e-08	-0.183	0,0.028,0	0.185,0.234,0.157	chr20	-	38427680-38427766	38434504-38434562	38426419-38426503	38435197-38435409	control	HTO_RBM8A_KD	0	1	0	17	20	15	0	0.028	0	0.185	0.234	0.157
894840	ENSG00000196756.13	SNHG17	3.39031e-08	1.04862e-06	-0.143	0,0,0	0.106,0.192,0.132	chr20	-	38427680-38427766	38434520-38434562	38426419-38426503	38435197-38435409	control	HTO_RBM8A_KD	0	0	0	8	14	11	0	0	0	0.106	0.192	0.132
894849	ENSG00000196756.13	SNHG17	0.00329297	0.0318704	-0.118	0.045,0.234,0.178	0.275,0.236,0.299	chr20	-	38427680-38427781	38429954-38430152	38426419-38426503	38431041-38433040	control	HTO_RBM8A_KD	3	19	8	54	37	62	0.045	0.234	0.178	0.275	0.236	0.299
894857	ENSG00000196756.13	SNHG17	3.19189e-09	1.16646e-07	-0.123	0.085,0.105,0.126	0.242,0.194,0.248	chr20	-	38427680-38427855	38429869-38430149	38426419-38426503	38431041-38433040	control	HTO_RBM8A_KD	25	31	32	75	51	81	0.085	0.105	0.126	0.242	0.194	0.248
894858	ENSG00000196756.13	SNHG17	7.63045e-12	4.01653e-10	-0.152	0.081,0.136,0.126	0.284,0.22,0.294	chr20	-	38427680-38427855	38429869-38430152	38426419-38426503	38431041-38433040	control	HTO_RBM8A_KD	24	42	32	94	60	103	0.081	0.136	0.126	0.284	0.22	0.294
894859	ENSG00000196756.13	SNHG17	1.26429e-10	5.68671e-09	-0.156	0.179,0.183,0.225	0.34,0.358,0.358	chr20	-	38427680-38427855	38429869-38430313	38426419-38426503	38431041-38433040	control	HTO_RBM8A_KD	84	85	92	173	169	196	0.179	0.183	0.225	0.34	0.358	0.358
894860	ENSG00000196756.13	SNHG17	4.70735e-14	3.21164e-12	-0.126	0.019,0.037,0.045	0.161,0.146,0.173	chr20	-	38427680-38427855	38429954-38430149	38426419-38426503	38431041-38433040	control	HTO_RBM8A_KD	4	8	8	35	28	40	0.019	0.037	0.045	0.161	0.146	0.173
894861	ENSG00000196756.13	SNHG17	0	0	-0.17	0.014,0.084,0.044	0.227,0.182,0.243	chr20	-	38427680-38427855	38429954-38430152	38426419-38426503	38431041-38433040	control	HTO_RBM8A_KD	3	19	8	54	37	62	0.014	0.084	0.044	0.227	0.182	0.243
894862	ENSG00000196756.13	SNHG17	1.10498e-11	5.707e-10	-0.166	0.162,0.162,0.203	0.319,0.364,0.343	chr20	-	38427680-38427855	38429954-38430313	38426419-38426503	38431041-38433040	control	HTO_RBM8A_KD	63	62	68	133	146	155	0.162	0.162	0.203	0.319	0.364	0.343
894863	ENSG00000196756.13	SNHG17	1.10305e-11	5.69807e-10	-0.145	0.129,0.129,0.163	0.265,0.305,0.286	chr20	-	38427680-38427855	38429954-38430452	38426419-38426503	38431041-38433040	control	HTO_RBM8A_KD	63	62	68	133	146	155	0.129	0.129	0.163	0.265	0.305	0.286
894869	ENSG00000196756.13	SNHG17	8.77964e-13	5.19993e-11	-0.132	0.072,0.088,0.097	0.237,0.174,0.243	chr20	-	38427680-38427982	38429869-38430149	38426419-38426503	38431041-38433040	control	HTO_RBM8A_KD	25	31	32	75	51	81	0.072	0.088	0.097	0.237	0.174	0.243
894870	ENSG00000196756.13	SNHG17	7.10543e-15	5.25528e-13	-0.161	0.069,0.115,0.097	0.279,0.197,0.288	chr20	-	38427680-38427982	38429869-38430152	38426419-38426503	38431041-38433040	control	HTO_RBM8A_KD	24	42	32	94	60	103	0.069	0.115	0.097	0.279	0.197	0.288
894871	ENSG00000196756.13	SNHG17	6.66134e-16	5.46246e-14	-0.175	0.154,0.156,0.178	0.334,0.327,0.352	chr20	-	38427680-38427982	38429869-38430313	38426419-38426503	38431041-38433040	control	HTO_RBM8A_KD	84	85	92	173	169	196	0.154	0.156	0.178	0.334	0.327	0.352
894872	ENSG00000196756.13	SNHG17	0	0	-0.125	0.016,0.031,0.034	0.158,0.129,0.17	chr20	-	38427680-38427982	38429954-38430149	38426419-38426503	38431041-38433040	control	HTO_RBM8A_KD	4	8	8	35	28	40	0.016	0.031	0.034	0.158	0.129	0.17
894873	ENSG00000196756.13	SNHG17	0	0	-0.17	0.012,0.07,0.033	0.222,0.163,0.239	chr20	-	38427680-38427982	38429954-38430152	38426419-38426503	38431041-38433040	control	HTO_RBM8A_KD	3	19	8	54	37	62	0.012	0.07	0.033	0.222	0.163	0.239
894874	ENSG00000196756.13	SNHG17	1.11022e-16	9.64574e-15	-0.182	0.139,0.138,0.159	0.314,0.332,0.337	chr20	-	38427680-38427982	38429954-38430313	38426419-38426503	38431041-38433040	control	HTO_RBM8A_KD	63	62	68	133	146	155	0.139	0.138	0.159	0.314	0.332	0.337
894875	ENSG00000196756.13	SNHG17	1.11022e-16	9.64574e-15	-0.157	0.11,0.109,0.127	0.26,0.276,0.281	chr20	-	38427680-38427982	38429954-38430452	38426419-38426503	38431041-38433040	control	HTO_RBM8A_KD	63	62	68	133	146	155	0.11	0.109	0.127	0.26	0.276	0.281
894957	ENSG00000196756.13	SNHG17	1.22125e-14	8.84375e-13	-0.435	0,0,0	0.37,0.52,0.414	chr20	-	38429869-38430123	38431032-38431112	38426419-38426503	38434520-38434626	control	HTO_RBM8A_KD	0	0	0	20	27	28	0	0	0	0.37	0.52	0.414
894960	ENSG00000196756.13	SNHG17	2.55351e-15	1.97427e-13	-0.464	0,0,0	0.392,0.57,0.431	chr20	-	38429869-38430123	38431032-38431112	38426419-38426503	38435197-38435409	control	HTO_RBM8A_KD	0	0	0	22	33	30	0	0	0	0.392	0.57	0.431
894961	ENSG00000196756.13	SNHG17	1.98165e-10	8.66629e-09	-0.358	0,0.067,0	0.362,0.478,0.301	chr20	-	38429869-38430123	38434504-38434562	38426419-38426503	38435197-38435409	control	HTO_RBM8A_KD	0	1	0	17	20	15	0	0.067	0	0.362	0.478	0.301
894964	ENSG00000196756.13	SNHG17	2.50139e-09	9.28444e-08	-0.302	0,0,0	0.229,0.416,0.26	chr20	-	38429869-38430123	38434520-38434562	38426419-38426503	38435197-38435409	control	HTO_RBM8A_KD	0	0	0	8	14	11	0	0	0	0.229	0.416	0.26
894974	ENSG00000196756.13	SNHG17	1.07692e-14	7.82942e-13	-0.452	0,0,0	0.387,0.538,0.431	chr20	-	38429869-38430149	38431032-38431112	38426419-38426503	38434520-38434626	control	HTO_RBM8A_KD	0	0	0	20	27	28	0	0	0	0.387	0.538	0.431
894983	ENSG00000196756.13	SNHG17	1.23235e-14	8.9188e-13	-0.453	0,0,0	0.385,0.54,0.433	chr20	-	38429869-38430152	38431032-38431112	38426419-38426503	38434520-38434626	control	HTO_RBM8A_KD	0	0	0	20	27	28	0	0	0	0.385	0.54	0.433
894994	ENSG00000196756.13	SNHG17	0.000452164	0.00578987	0.136	0.931,0.89,0.914	0.727,0.819,0.78	chr20	-	38429908-38430123	38430699-38431112	38427680-38427766	38434520-38434626	control	HTO_RBM8A_KD	44	66	52	78	103	121	0.931	0.89	0.914	0.727	0.819	0.78
894996	ENSG00000196756.13	SNHG17	0.000655767	0.00800747	0.131	0.931,0.89,0.914	0.732,0.827,0.782	chr20	-	38429908-38430123	38430699-38431112	38427680-38427766	38435197-38435409	control	HTO_RBM8A_KD	44	66	52	80	109	123	0.931	0.89	0.914	0.732	0.827	0.782
895002	ENSG00000196756.13	SNHG17	0.000435468	0.00560494	0.13	0.936,0.898,0.92	0.742,0.83,0.793	chr20	-	38429908-38430149	38430699-38431112	38427680-38427766	38434520-38434626	control	HTO_RBM8A_KD	44	66	52	78	103	121	0.936	0.898	0.92	0.742	0.83	0.793
895007	ENSG00000196756.13	SNHG17	0.000358108	0.00472165	0.132	0.937,0.898,0.921	0.734,0.831,0.794	chr20	-	38429908-38430152	38430699-38431112	38427680-38427766	38434520-38434626	control	HTO_RBM8A_KD	44	66	52	78	103	121	0.937	0.898	0.921	0.734	0.831	0.794
895012	ENSG00000196756.13	SNHG17	4.46936e-05	0.000748502	0.211	0.92,0.812,0.82	0.602,0.685,0.632	chr20	-	38429954-38430123	38430699-38431112	38426419-38426503	38434520-38434626	control	HTO_RBM8A_KD	44	66	52	78	108	121	0.92	0.812	0.82	0.602	0.685	0.632
895013	ENSG00000196756.13	SNHG17	1.0901e-09	4.28422e-08	-0.555	0,0,0	0.525,0.608,0.531	chr20	-	38429954-38430123	38431032-38431112	38426419-38426503	38434520-38434626	control	HTO_RBM8A_KD	0	0	0	20	27	28	0	0	0	0.525	0.608	0.531
895015	ENSG00000196756.13	SNHG17	7.65225e-05	0.00120962	0.204	0.92,0.812,0.82	0.608,0.697,0.635	chr20	-	38429954-38430123	38430699-38431112	38426419-38426503	38435197-38435409	control	HTO_RBM8A_KD	44	66	52	80	114	123	0.92	0.812	0.82	0.608	0.697	0.635
895016	ENSG00000196756.13	SNHG17	4.85592e-10	2.01245e-08	-0.584	0,0,0	0.549,0.655,0.548	chr20	-	38429954-38430123	38431032-38431112	38426419-38426503	38435197-38435409	control	HTO_RBM8A_KD	0	0	0	22	33	30	0	0	0	0.549	0.655	0.548
895017	ENSG00000196756.13	SNHG17	1.04051e-06	2.49738e-05	-0.439	0,0.175,0	0.517,0.567,0.408	chr20	-	38429954-38430123	38434504-38434562	38426419-38426503	38435197-38435409	control	HTO_RBM8A_KD	0	1	0	17	20	15	0	0.175	0	0.517	0.567	0.408
895019	ENSG00000196756.13	SNHG17	0.000239985	0.00331921	0.102	0.971,0.891,0.874	0.815,0.837,0.778	chr20	-	38429954-38430123	38434504-38434655	38426419-38426503	38435197-38435409	control	HTO_RBM8A_KD	63	61	39	111	125	121	0.971	0.891	0.874	0.815	0.837	0.778
895020	ENSG00000196756.13	SNHG17	1.50197e-07	4.17542e-06	-0.408	0,0,0	0.36,0.505,0.36	chr20	-	38429954-38430123	38434520-38434562	38426419-38426503	38435197-38435409	control	HTO_RBM8A_KD	0	0	0	8	14	11	0	0	0	0.36	0.505	0.36
895021	ENSG00000196756.13	SNHG17	0.00390016	0.0367484	0.196	0.926,0.741,0.677	0.576,0.654,0.527	chr20	-	38429954-38430123	38434520-38434655	38426419-38426503	38435197-38435409	control	HTO_RBM8A_KD	22	20	11	32	43	36	0.926	0.741	0.677	0.576	0.654	0.527
895022	ENSG00000196756.13	SNHG17	0.000134108	0.00198661	0.177	0.885,0.896,0.872	0.63,0.783,0.709	chr20	-	38429954-38430123	38430699-38431112	38427680-38427766	38434520-38434626	control	HTO_RBM8A_KD	44	66	52	78	103	121	0.885	0.896	0.872	0.63	0.783	0.709
895024	ENSG00000196756.13	SNHG17	0.000204573	0.00288143	0.171	0.885,0.896,0.872	0.636,0.792,0.713	chr20	-	38429954-38430123	38430699-38431112	38427680-38427766	38435197-38435409	control	HTO_RBM8A_KD	44	66	52	80	109	123	0.885	0.896	0.872	0.636	0.792	0.713
895026	ENSG00000196756.13	SNHG17	0.00195395	0.0204901	0.115	0.92,0.904,0.887	0.755,0.855,0.755	chr20	-	38429954-38430123	38431041-38431112	38427680-38427766	38435197-38435409	control	HTO_RBM8A_KD	22	24	20	47	56	51	0.92	0.904	0.887	0.755	0.855	0.755
895030	ENSG00000196756.13	SNHG17	3.73608e-05	0.000637889	0.201	0.927,0.826,0.833	0.624,0.705,0.653	chr20	-	38429954-38430149	38430699-38431112	38426419-38426503	38434520-38434626	control	HTO_RBM8A_KD	44	66	52	78	108	121	0.927	0.826	0.833	0.624	0.705	0.653
895031	ENSG00000196756.13	SNHG17	1.0644e-09	4.18985e-08	-0.577	0,0,0	0.548,0.63,0.554	chr20	-	38429954-38430149	38431032-38431112	38426419-38426503	38434520-38434626	control	HTO_RBM8A_KD	0	0	0	20	27	28	0	0	0	0.548	0.63	0.554
895035	ENSG00000196756.13	SNHG17	0.000119134	0.0017889	0.168	0.894,0.905,0.882	0.651,0.798,0.728	chr20	-	38429954-38430149	38430699-38431112	38427680-38427766	38434520-38434626	control	HTO_RBM8A_KD	44	66	52	78	103	121	0.894	0.905	0.882	0.651	0.798	0.728
895040	ENSG00000196756.13	SNHG17	3.2604e-05	0.000564759	0.203	0.927,0.827,0.834	0.618,0.707,0.655	chr20	-	38429954-38430152	38430699-38431112	38426419-38426503	38434520-38434626	control	HTO_RBM8A_KD	44	66	52	78	108	121	0.927	0.827	0.834	0.618	0.707	0.655
895041	ENSG00000196756.13	SNHG17	1.1592e-09	4.5324e-08	-0.577	0,0,0	0.542,0.632,0.556	chr20	-	38429954-38430152	38431032-38431112	38426419-38426503	38434520-38434626	control	HTO_RBM8A_KD	0	0	0	20	27	28	0	0	0	0.542	0.632	0.556
895045	ENSG00000196756.13	SNHG17	0.000106785	0.00162377	0.17	0.895,0.906,0.883	0.644,0.8,0.73	chr20	-	38429954-38430152	38430699-38431112	38427680-38427766	38434520-38434626	control	HTO_RBM8A_KD	44	66	52	78	103	121	0.895	0.906	0.883	0.644	0.8	0.73
895058	ENSG00000196756.13	SNHG17	8.67884e-12	4.53927e-10	-0.336	0,0.047,0	0.408,0.363,0.284	chr20	-	38430699-38431112	38434504-38434562	38426419-38426503	38435197-38435409	control	HTO_RBM8A_KD	0	1	0	17	20	15	0	0.047	0	0.408	0.363	0.284
895060	ENSG00000196756.13	SNHG17	3.15888e-10	1.34379e-08	-0.272	0,0,0	0.265,0.307,0.244	chr20	-	38430699-38431112	38434520-38434562	38426419-38426503	38435197-38435409	control	HTO_RBM8A_KD	0	0	0	8	14	11	0	0	0	0.265	0.307	0.244
895062	ENSG00000196756.13	SNHG17	1.66644e-13	1.06809e-11	0.147	1,1,1	0.874,0.852,0.833	chr20	-	38431032-38431112	38434504-38434626	38426419-38426503	38435027-38435356	control	HTO_RBM8A_KD	84	80	58	163	178	172	1	1	1	0.874	0.852	0.833
895066	ENSG00000196756.13	SNHG17	2.22045e-16	1.89297e-14	0.248	1,1,1	0.783,0.731,0.743	chr20	-	38431032-38431112	38434504-38434655	38426419-38426503	38435197-38435409	control	HTO_RBM8A_KD	63	61	39	111	125	121	1	1	1	0.783	0.731	0.743
895068	ENSG00000196756.13	SNHG17	2.22045e-16	1.89297e-14	0.498	1,1,1	0.527,0.5,0.479	chr20	-	38431032-38431112	38434520-38434655	38426419-38426503	38435197-38435409	control	HTO_RBM8A_KD	22	20	11	32	43	36	1	1	1	0.527	0.5	0.479
895318	ENSG00000171960.11	PPIH	3.01276e-06	6.57404e-05	0.213	1,1,1	0.692,0.879,0.791	chr1	+	42659522-42659566	42663442-42663491	42659228-42659370	42664863-42664955	control	HTO_RBM8A_KD	11	5	16	13	7	11	1	1	1	0.692	0.879	0.791
895483	ENSG00000171960.11	PPIH	0.000593266	0.00733441	-0.646	0,0.608,0	0.937,0.829,0.78	chr1	+	42667940-42668151	42674848-42675327	42667351-42667440	42676584-42676758	control	HTO_RBM8A_KD	0	5	0	24	26	21	0	0.608	0	0.937	0.829	0.78
895491	ENSG00000171960.11	PPIH	3.37977e-05	0.000583023	-0.452	0,0.218,0	0.641,0.472,0.46	chr1	+	42667940-42668151	42675288-42675327	42667351-42667440	42676584-42676758	control	HTO_RBM8A_KD	0	5	0	24	26	21	0	0.218	0	0.641	0.472	0.46
895500	ENSG00000171960.11	PPIH	0.00165035	0.0177202	-0.144	0,0.267,0	0.282,0.237,0.181	chr1	+	42667940-42668151	42675367-42675516	42667351-42667440	42676584-42676758	control	HTO_RBM8A_KD	0	5	0	24	26	21	0	0.267	0	0.282	0.237	0.181
895501	ENSG00000171960.11	PPIH	0.00401086	0.0376041	-0.202	0,0.365,0	0.387,0.329,0.254	chr1	+	42667940-42668151	42675367-42675660	42667351-42667440	42676584-42676758	control	HTO_RBM8A_KD	0	5	0	24	26	21	0	0.365	0	0.387	0.329	0.254
895502	ENSG00000171960.11	PPIH	3.05422e-13	1.89912e-11	-0.491	0,0.183,0	0.582,0.552,0.523	chr1	+	42667940-42668151	42675733-42676120	42667351-42667440	42676584-42676758	control	HTO_RBM8A_KD	0	5	0	24	26	21	0	0.183	0	0.582	0.552	0.523
895503	ENSG00000171960.11	PPIH	0.000733531	0.00883075	-0.663	0,0.66,0	0.882,0.852,0.916	chr1	+	42667940-42668151	42675738-42676120	42667351-42667440	42676584-42676758	control	HTO_RBM8A_KD	0	5	0	24	26	21	0	0.66	0	0.882	0.852	0.916
895539	ENSG00000171960.11	PPIH	0.00097793	0.0113124	-0.258	0.587,0.791,0.694	0.982,0.929,0.934	chr1	+	42668047-42668151	42674848-42675327	42667351-42667440	42676584-42676758	control	HTO_RBM8A_KD	1	8	4	57	46	55	0.587	0.791	0.694	0.982	0.929	0.934
895542	ENSG00000171960.11	PPIH	0.00158105	0.0170727	-0.118	1,0.79,0.79	0.982,0.977,0.975	chr1	+	42668047-42668151	42674851-42675327	42667351-42667440	42676584-42676758	control	HTO_RBM8A_KD	1	8	4	57	46	55	1	0.79	0.79	0.982	0.977	0.975
895543	ENSG00000171960.11	PPIH	0.00202006	0.0210804	-0.261	1,0.519,0.519	0.979,0.925,0.918	chr1	+	42668047-42668151	42675262-42675327	42667351-42667440	42676584-42676758	control	HTO_RBM8A_KD	1	8	4	57	46	55	1	0.519	0.519	0.979	0.925	0.918
895547	ENSG00000171960.11	PPIH	0.000231172	0.00321083	-0.427	0.254,0.405,0.405	0.866,0.707,0.773	chr1	+	42668047-42668151	42675288-42675327	42667351-42667440	42676584-42676758	control	HTO_RBM8A_KD	1	8	4	57	46	55	0.254	0.405	0.405	0.866	0.707	0.773
895558	ENSG00000171960.11	PPIH	7.03881e-14	4.70586e-12	-0.587	0.067,0.353,0.235	0.834,0.769,0.814	chr1	+	42668047-42668151	42675733-42676120	42667351-42667440	42676584-42676758	control	HTO_RBM8A_KD	1	8	4	57	46	55	0.067	0.353	0.235	0.834	0.769	0.814
895595	ENSG00000171960.11	PPIH	0.00159221	0.0171778	-0.662	0,0.706,0	0.958,0.882,0.852	chr1	+	42668050-42668151	42674848-42675327	42667351-42667440	42676584-42676758	control	HTO_RBM8A_KD	0	5	0	24	26	22	0	0.706	0	0.958	0.882	0.852
895603	ENSG00000171960.11	PPIH	7.12145e-05	0.00113478	-0.531	0,0.302,0	0.734,0.58,0.58	chr1	+	42668050-42668151	42675288-42675327	42667351-42667440	42676584-42676758	control	HTO_RBM8A_KD	0	5	0	24	26	22	0	0.302	0	0.734	0.58	0.58
895612	ENSG00000171960.11	PPIH	0.00345104	0.0331577	-0.202	0,0.36,0	0.378,0.325,0.264	chr1	+	42668050-42668151	42675367-42675516	42667351-42667440	42676584-42676758	control	HTO_RBM8A_KD	0	5	0	24	26	22	0	0.36	0	0.378	0.325	0.264
895614	ENSG00000171960.11	PPIH	1.01064e-11	5.24438e-10	-0.574	0,0.257,0	0.683,0.656,0.64	chr1	+	42668050-42668151	42675733-42676120	42667351-42667440	42676584-42676758	control	HTO_RBM8A_KD	0	5	0	24	26	22	0	0.257	0	0.683	0.656	0.64
895615	ENSG00000171960.11	PPIH	0.00219649	0.0226548	-0.672	0,0.75,0	0.92,0.899,0.946	chr1	+	42668050-42668151	42675738-42676120	42667351-42667440	42676584-42676758	control	HTO_RBM8A_KD	0	5	0	24	26	22	0	0.75	0	0.92	0.899	0.946
895680	ENSG00000171960.11	PPIH	0.000166823	0.0024066	-0.225	0.091,0,0.176	0.403,0.26,0.279	chr1	+	42674848-42675042	42675733-42676120	42667351-42667440	42676584-42676758	control	HTO_RBM8A_KD	2	0	4	11	7	7	0.091	0	0.176	0.403	0.26	0.279
895749	ENSG00000171960.11	PPIH	2.16382e-13	1.36678e-11	-0.491	0.205,0.226,0.397	0.77,0.778,0.754	chr1	+	42675262-42675448	42675733-42676120	42667351-42667440	42676584-42676758	control	HTO_RBM8A_KD	5	6	12	53	68	54	0.205	0.226	0.397	0.77	0.778	0.754
895772	ENSG00000171960.11	PPIH	6.53444e-12	3.47356e-10	-0.47	0.312,0.243,0.507	0.821,0.833,0.818	chr1	+	42675288-42675448	42675733-42676120	42667351-42667440	42676584-42676758	control	HTO_RBM8A_KD	8	6	17	66	88	72	0.312	0.243	0.507	0.821	0.833	0.818
895777	ENSG00000171960.11	PPIH	3.78754e-08	1.16162e-06	-0.356	0.119,0,0.193	0.435,0.474,0.471	chr1	+	42675288-42675516	42675733-42676120	42667351-42667440	42676584-42676758	control	HTO_RBM8A_KD	3	0	5	14	20	18	0.119	0	0.193	0.435	0.474	0.471
895782	ENSG00000171960.11	PPIH	7.47655e-09	2.57762e-07	-0.299	0.086,0,0.143	0.332,0.385,0.408	chr1	+	42675288-42675660	42675733-42676120	42667351-42667440	42676584-42676758	control	HTO_RBM8A_KD	3	0	5	13	20	20	0.086	0	0.143	0.332	0.385	0.408
895795	ENSG00000171960.11	PPIH	5.42899e-13	3.28964e-11	-0.488	0.228,0.25,0.43	0.793,0.801,0.778	chr1	+	42675298-42675448	42675733-42676120	42667351-42667440	42676584-42676758	control	HTO_RBM8A_KD	5	6	12	53	68	54	0.228	0.25	0.43	0.793	0.801	0.778
895810	ENSG00000171960.11	PPIH	3.88578e-15	2.95781e-13	-0.328	0.62,0.48,0.634	0.9,0.907,0.912	chr1	+	42675367-42675448	42675733-42676120	42667351-42667440	42676584-42676758	control	HTO_RBM8A_KD	20	12	20	90	119	116	0.62	0.48	0.634	0.9	0.907	0.912
895815	ENSG00000171960.11	PPIH	8.63454e-12	4.5175e-10	-0.359	0.502,0.381,0.451	0.78,0.799,0.832	chr1	+	42675367-42675516	42675733-42676120	42667351-42667440	42676584-42676758	control	HTO_RBM8A_KD	17	11	13	49	67	76	0.502	0.381	0.451	0.78	0.799	0.832
895820	ENSG00000171960.11	PPIH	2.67275e-12	1.49216e-10	-0.385	0.39,0.28,0.342	0.688,0.716,0.763	chr1	+	42675367-42675660	42675733-42676120	42667351-42667440	42676584-42676758	control	HTO_RBM8A_KD	17	11	13	48	67	78	0.39	0.28	0.342	0.688	0.716	0.763
896234	ENSG00000149311.18	ATM	0.00399986	0.0375191	0.139	0.588,0.665,0.555	0.453,0.453,0.484	chr11	+	108243953-108244118	108251982-108252031	108235670-108235834	108252817-108252912	control	HTO_RBM8A_KD	99	99	71	53	53	50	0.588	0.665	0.555	0.453	0.453	0.484
896235	ENSG00000149311.18	ATM	0.00475983	0.0433182	0.137	0.581,0.659,0.548	0.453,0.446,0.477	chr11	+	108243953-108244118	108251986-108252031	108235670-108235834	108252817-108252912	control	HTO_RBM8A_KD	99	99	71	53	53	50	0.581	0.659	0.548	0.453	0.446	0.477
896246	ENSG00000149311.18	ATM	0.000222009	0.0030975	-0.157	0,0.16,0.049	0.226,0.197,0.256	chr11	+	108243975-108244118	108246964-108247132	108235670-108235834	108248933-108249102	control	HTO_RBM8A_KD	0	5	2	9	6	10	0	0.16	0.049	0.226	0.197	0.256
896247	ENSG00000149311.18	ATM	0.000300461	0.00404438	-0.157	0,0.167,0.048	0.229,0.199,0.259	chr11	+	108243975-108244118	108246964-108247136	108235670-108235834	108248933-108249102	control	HTO_RBM8A_KD	0	5	2	9	6	10	0	0.167	0.048	0.229	0.199	0.259
896312	ENSG00000149311.18	ATM	0.00192945	0.0202687	0.107	1,1,1	0.84,0.965,0.875	chr11	+	108244788-108244807	108244849-108245026	108243953-108244118	108248933-108249102	control	HTO_RBM8A_KD	8	3	8	9	12	9	1	1	1	0.84	0.965	0.875
896313	ENSG00000149311.18	ATM	0.00261448	0.0262581	0.13	1,1,1	0.783,1,0.828	chr11	+	108244788-108244807	108244935-108245026	108243953-108244118	108248933-108249102	control	HTO_RBM8A_KD	8	3	8	9	12	9	1	1	1	0.783	1	0.828
896401	ENSG00000149311.18	ATM	0.00268901	0.0268858	0.116	0.978,0.808,0.932	0.845,0.796,0.729	chr11	+	108257481-108257606	108259059-108259075	108256215-108256340	108267171-108267342	control	HTO_RBM8A_KD	87	57	80	53	68	73	0.978	0.808	0.932	0.845	0.796	0.729
896417	ENSG00000149311.18	ATM	2.4799e-09	9.21112e-08	0.154	1,1,1	0.876,0.724,0.939	chr11	+	108271064-108271146	108279501-108279608	108268410-108268609	108284227-108284473	control	HTO_RBM8A_KD	64	57	46	31	30	27	1	1	1	0.876	0.724	0.939
896424	ENSG00000149311.18	ATM	1.70787e-08	5.54935e-07	0.213	1,1,1	0.852,0.588,0.92	chr11	+	108271082-108271406	108279501-108279608	108268410-108268609	108284227-108284473	control	HTO_RBM8A_KD	78	54	66	59	38	47	1	1	1	0.852	0.588	0.92
896562	ENSG00000149311.18	ATM	8.7803e-05	0.00136556	0.228	0.664,0.652,0.669	0.507,0.419,0.376	chr11	+	108293313-108293477	108297337-108297382	108292619-108292793	108299714-108299885	control	HTO_RBM8A_KD	54	82	70	43	42	23	0.664	0.652	0.669	0.507	0.419	0.376
896563	ENSG00000149311.18	ATM	7.88105e-05	0.00124141	0.108	1,1,1	0.855,0.822,1	chr11	+	108293313-108293477	108297337-108297382	108292619-108292793	108301648-108301789	control	HTO_RBM8A_KD	54	82	70	43	42	23	1	1	1	0.855	0.822	1
896633	ENSG00000149311.18	ATM	5.87471e-07	1.48099e-05	0.18	1,1,1	0.782,0.836,0.843	chr11	+	108310160-108310226	108310258-108310315	108307897-108307984	108315823-108315911	control	HTO_RBM8A_KD	24	36	23	19	27	17	1	1	1	0.782	0.836	0.843
896674	ENSG00000149311.18	ATM	1.72716e-06	3.9631e-05	0.304	1,1,1	0.53,0.559,1	chr11	+	108327625-108327758	108329103-108329200	108321301-108321420	108332762-108332900	control	HTO_RBM8A_KD	19	6	12	8	6	5	1	1	1	0.53	0.559	1
896676	ENSG00000149311.18	ATM	4.90274e-13	2.98424e-11	0.604	1,1,1	0.575,0.316,0.297	chr11	+	108327625-108327758	108329103-108329200	108326058-108326225	108332762-108332900	control	HTO_RBM8A_KD	19	6	12	8	6	5	1	1	1	0.575	0.316	0.297
896678	ENSG00000149311.18	ATM	9.88098e-14	6.49408e-12	0.237	1,1,1	0.863,0.678,0.747	chr11	+	108327645-108327758	108329103-108329200	108326058-108326225	108332762-108332900	control	HTO_RBM8A_KD	76	64	76	34	25	32	1	1	1	0.863	0.678	0.747
896890	ENSG00000163781.14	TOPBP1	7.3403e-05	0.0011659	0.137	0.339,0.272,0.337	0.213,0.157,0.167	chr3	-	133649780-133649923	133652580-133652614	133649605-133649633	133653345-133653524	control	HTO_RBM8A_KD	47	39	46	16	13	15	0.339	0.272	0.337	0.213	0.157	0.167
897089	ENSG00000145740.19	SLC30A5	2.29664e-08	7.30438e-07	-0.157	0.474,0.402,0.449	0.566,0.646,0.585	chr5	+	69115897-69116214	69118499-69118628	69115237-69115407	69121694-69121895	control	HTO_RBM8A_KD	409	385	367	240	345	328	0.474	0.402	0.449	0.566	0.646	0.585
897092	ENSG00000145740.19	SLC30A5	2.89066e-06	6.33128e-05	-0.135	0.398,0.314,0.354	0.45,0.512,0.51	chr5	+	69115926-69116189	69118499-69118628	69115237-69115407	69121694-69121895	control	HTO_RBM8A_KD	261	229	215	131	173	211	0.398	0.314	0.354	0.45	0.512	0.51
897241	ENSG00000145740.19	SLC30A5	4.66591e-05	0.000777815	-0.138	0.614,0.525,0.556	0.738,0.672,0.7	chr5	+	69117239-69117396	69118582-69118628	69116394-69116602	69121694-69121895	control	HTO_RBM8A_KD	269	284	236	154	166	156	0.614	0.525	0.556	0.738	0.672	0.7
897249	ENSG00000145740.19	SLC30A5	2.46019e-11	1.21639e-09	-0.158	0.038,0,0	0.095,0.224,0.193	chr5	+	69117283-69117396	69118499-69118628	69114420-69114496	69121747-69121752	control	HTO_RBM8A_KD	3	0	0	5	11	14	0.038	0	0	0.095	0.224	0.193
897364	ENSG00000196776.16	CD47	2.02149e-10	8.83047e-09	0.476	1,1,1	0.443,0.56,0.57	chr3	-	108057481-108057533	108059452-108059543	108047081-108047292	108060745-108060852	control	HTO_RBM8A_KD	14	15	16	5	8	5	1	1	1	0.443	0.56	0.57
897366	ENSG00000196776.16	CD47	1.43377e-09	5.52372e-08	0.384	1,1,1	0.519,0.637,0.692	chr3	-	108057481-108057533	108059452-108059577	108047081-108047292	108060745-108060852	control	HTO_RBM8A_KD	20	24	19	8	13	10	1	1	1	0.519	0.637	0.692
897375	ENSG00000196776.16	CD47	0.000192695	0.00273393	0.264	1,1,1	0.496,1,0.711	chr3	-	108057481-108057569	108059452-108059543	108047081-108047292	108060745-108060852	control	HTO_RBM8A_KD	14	15	16	5	8	5	1	1	1	0.496	1	0.711
897377	ENSG00000196776.16	CD47	0.000382634	0.00500326	0.207	1,1,1	0.572,1,0.807	chr3	-	108057481-108057569	108059452-108059577	108047081-108047292	108060745-108060852	control	HTO_RBM8A_KD	20	24	19	8	13	10	1	1	1	0.572	1	0.807
897625	ENSG00000157191.20	NECAP2	0.000459059	0.00586653	-0.18	0.851,0.881,0.727	1,1,1	chr1	+	16447715-16447974	16449093-16449198	16443632-16443732	16451838-16452015	control	HTO_RBM8A_KD	20	26	14	9	9	14	0.851	0.881	0.727	1	1	1
897630	ENSG00000157191.20	NECAP2	0.0021989	0.0226766	-0.104	0.897,0.914,0.878	1,1,1	chr1	+	16447715-16448098	16449093-16449198	16443632-16443732	16451838-16452015	control	HTO_RBM8A_KD	41	50	51	28	33	43	0.897	0.914	0.878	1	1	1
897638	ENSG00000157191.20	NECAP2	0.00157331	0.0170041	-0.112	0.889,0.907,0.869	1,1,1	chr1	+	16447715-16448141	16449093-16449198	16443632-16443732	16451838-16452015	control	HTO_RBM8A_KD	41	50	51	28	35	45	0.889	0.907	0.869	1	1	1
897649	ENSG00000157191.20	NECAP2	0.00255184	0.0257133	-0.121	0.902,0.923,0.812	1,1,1	chr1	+	16447852-16447974	16449093-16449198	16443632-16443732	16451838-16452015	control	HTO_RBM8A_KD	20	26	14	9	9	14	0.902	0.923	0.812	1	1	1
897790	ENSG00000143748.18	NVL	5.2553e-08	1.57599e-06	-0.149	0,0.034,0.034	0.216,0.106,0.192	chr1	-	224231226-224231564	224232089-224232182	224227334-224227670	224233201-224233289	control	HTO_RBM8A_KD	0	2	2	14	7	13	0	0.034	0.034	0.216	0.106	0.192
898015	ENSG00000143748.18	NVL	0.00205082	0.0213629	0.22	0.858,0.887,1	0.631,0.824,0.631	chr1	-	224311800-224311859	224313034-224313151	224305034-224305166	224317694-224317793	control	HTO_RBM8A_KD	33	32	20	14	32	21	0.858	0.887	1	0.631	0.824	0.631
898022	ENSG00000143748.18	NVL	0.000286142	0.00387441	0.135	1,1,1	0.917,0.924,0.755	chr1	-	224311800-224311859	224313034-224313151	224307991-224308217	224317694-224317793	control	HTO_RBM8A_KD	33	32	20	15	33	21	1	1	1	0.917	0.924	0.755
898023	ENSG00000143748.18	NVL	1.99687e-05	0.000363504	0.225	1,1,1	0.865,0.871,0.588	chr1	-	224311800-224311859	224313034-224313157	224307991-224308217	224317694-224317793	control	HTO_RBM8A_KD	15	13	15	9	19	10	1	1	1	0.865	0.871	0.588
898024	ENSG00000143748.18	NVL	9.87517e-06	0.000192964	0.248	1,1,1	0.848,0.855,0.554	chr1	-	224311800-224311859	224313034-224313190	224307991-224308217	224317694-224317793	control	HTO_RBM8A_KD	15	13	15	9	19	10	1	1	1	0.848	0.855	0.554
898407	ENSG00000162923.16	WDR26	0.00012661	0.00188817	0.116	1,1,1	0.812,0.841,1	chr1	-	224398999-224399034	224400950-224401085	224398515-224398593	224404430-224404570	control	HTO_RBM8A_KD	34	56	64	30	46	36	1	1	1	0.812	0.841	1
898408	ENSG00000162923.16	WDR26	6.99334e-05	0.00111704	0.127	1,1,1	0.794,0.825,1	chr1	-	224398999-224399034	224400950-224401113	224398515-224398593	224404430-224404570	control	HTO_RBM8A_KD	34	56	64	30	46	36	1	1	1	0.794	0.825	1
898482	ENSG00000162923.16	WDR26	4.44412e-05	0.00074482	0.199	0.833,0.905,0.872	0.679,0.581,0.752	chr1	-	224418260-224418275	224418335-224418416	224411427-224411565	224419518-224419615	control	HTO_RBM8A_KD	47	75	86	40	48	62	0.833	0.905	0.872	0.679	0.581	0.752
898592	ENSG00000047849.21	MAP4	0.000274809	0.00373909	0.16	1,0.908,1	0.884,0.668,0.877	chr3	-	47855299-47855360	47867318-47867338	47853163-47853352	47869214-47869327	control	HTO_RBM8A_KD	14	22	16	17	12	16	1	0.908	1	0.884	0.668	0.877
898638	ENSG00000047849.21	MAP4	1.05068e-06	2.51943e-05	-0.206	0.402,0.407,0.31	0.533,0.642,0.562	chr3	-	47918719-47918751	47921765-47921909	47915951-47917174	47928228-47928350	control	HTO_RBM8A_KD	67	94	58	152	196	183	0.402	0.407	0.31	0.533	0.642	0.562
898755	ENSG00000156313.14	RPGR	0.00349339	0.0334971	-0.262	0.267,0.228,0.21	0.328,0.605,0.557	chrX	-	38322853-38322945	38323471-38323524	38321027-38321089	38327340-38327422	control	HTO_RBM8A_KD	9	8	7	7	11	10	0.267	0.228	0.21	0.328	0.605	0.557
898772	ENSG00000187634.12	SAMD11	0.00452357	0.0415405	-0.134	0.294,0.462,0.389	0.473,0.52,0.553	chr1	+	925922-926013	935776-935896	923928-924948	939040-939129	control	HTO_RBM8A_KD	42	85	74	42	63	71	0.294	0.462	0.389	0.473	0.52	0.553
898786	ENSG00000187634.12	SAMD11	4.36054e-06	9.19142e-05	0.151	0.641,0.674,0.658	0.49,0.559,0.47	chr1	+	935772-935896	939015-939412	931039-931089	942136-942251	control	HTO_RBM8A_KD	128	167	148	75	95	68	0.641	0.674	0.658	0.49	0.559	0.47
898787	ENSG00000187634.12	SAMD11	1.08563e-06	2.59624e-05	0.153	0.615,0.616,0.594	0.477,0.479,0.409	chr1	+	935772-935896	939015-939460	931039-931089	942136-942251	control	HTO_RBM8A_KD	128	167	148	75	95	68	0.615	0.616	0.594	0.477	0.479	0.409
898789	ENSG00000187634.12	SAMD11	4.22064e-05	0.0007115	0.129	0.66,0.685,0.677	0.533,0.589,0.513	chr1	+	935772-935896	939015-939412	931039-931089	943698-943808	control	HTO_RBM8A_KD	128	167	148	75	93	68	0.66	0.685	0.677	0.533	0.589	0.513
898790	ENSG00000187634.12	SAMD11	1.25786e-06	2.97191e-05	0.152	0.619,0.627,0.597	0.481,0.484,0.423	chr1	+	935772-935896	939015-939460	931039-931089	943698-943808	control	HTO_RBM8A_KD	128	167	148	75	93	68	0.619	0.627	0.597	0.481	0.484	0.423
898792	ENSG00000187634.12	SAMD11	2.48271e-07	6.65821e-06	0.165	0.687,0.682,0.701	0.522,0.552,0.5	chr1	+	935772-935896	942173-942488	931039-931089	943698-943808	control	HTO_RBM8A_KD	128	167	148	75	93	68	0.687	0.682	0.701	0.522	0.552	0.5
898832	ENSG00000187634.12	SAMD11	4.41992e-05	0.000741103	0.17	0.93,0.859,0.983	0.867,0.632,0.764	chr1	+	939015-939412	942410-942488	931039-931089	943253-943377	control	HTO_RBM8A_KD	148	170	157	146	144	145	0.93	0.859	0.983	0.867	0.632	0.764
898844	ENSG00000187634.12	SAMD11	1.46084e-05	0.000274526	0.128	0.94,0.888,0.988	0.888,0.722,0.821	chr1	+	939015-939460	942410-942488	931039-931089	943253-943377	control	HTO_RBM8A_KD	192	242	243	195	238	225	0.94	0.888	0.988	0.888	0.722	0.821
898933	ENSG00000187634.12	SAMD11	0.000110793	0.00167747	0.266	1,0.801,1	0.513,1,0.489	chr1	+	940832-941230	941231-941417	939275-939412	942136-942251	control	HTO_RBM8A_KD	6	7	3	11	8	5	1	0.801	1	0.513	1	0.489
898935	ENSG00000187634.12	SAMD11	1.09444e-05	0.000211786	0.262	1,1,1	0.618,1,0.596	chr1	+	940832-941230	941231-941571	939275-939412	942136-942251	control	HTO_RBM8A_KD	6	7	3	11	8	5	1	1	1	0.618	1	0.596
898936	ENSG00000187634.12	SAMD11	7.59225e-07	1.87457e-05	0.479	1,1,1	0.345,1,0.219	chr1	+	940832-941230	941231-941306	939275-939412	942410-942488	control	HTO_RBM8A_KD	6	7	3	9	8	4	1	1	1	0.345	1	0.219
899047	ENSG00000187634.12	SAMD11	0.00489485	0.0443473	0.128	1,1,1	0.701,0.969,0.946	chr1	+	942354-942488	942559-942688	942136-942251	943253-943377	control	HTO_RBM8A_KD	4	10	1	12	32	18	1	1	1	0.701	0.969	0.946
899309	ENSG00000204371.11	EHMT2	0.000295787	0.0039896	0.127	0.191,0.283,0.216	0.131,0.092,0.087	chr6	-	31884891-31885016	31886581-31886861	31884645-31884799	31886995-31887101	control	HTO_RBM8A_KD	10	24	14	14	8	10	0.191	0.283	0.216	0.131	0.092	0.087
899397	ENSG00000143742.13	SRP9	4.29665e-10	1.79555e-08	0.13	0.77,0.764,0.788	0.685,0.635,0.611	chr1	+	225783300-225783350	225786862-225786985	225777837-225778012	225789240-225790466	control	HTO_RBM8A_KD	585	704	640	359	380	320	0.77	0.764	0.788	0.685	0.635	0.611
899400	ENSG00000143742.13	SRP9	1.26399e-12	7.34729e-11	0.129	0.862,0.842,0.848	0.761,0.713,0.69	chr1	+	225783300-225783350	225786888-225786985	225777935-225778012	225789240-225790466	control	HTO_RBM8A_KD	585	704	640	359	380	320	0.862	0.842	0.848	0.761	0.713	0.69
899438	ENSG00000143742.13	SRP9	0.0001995	0.00281908	0.247	0.831,0.671,0.671	0.399,0.521,0.511	chr1	+	225783323-225783368	225786888-225786985	225777935-225778012	225787971-225788266	control	HTO_RBM8A_KD	29	24	30	21	28	30	0.831	0.671	0.671	0.399	0.521	0.511
899445	ENSG00000143742.13	SRP9	3.82916e-13	2.35552e-11	0.18	0.777,0.765,0.772	0.587,0.564,0.624	chr1	+	225783323-225783368	225786888-225786985	225777935-225778012	225789240-225790466	control	HTO_RBM8A_KD	315	416	376	155	191	231	0.777	0.765	0.772	0.587	0.564	0.624
899454	ENSG00000143742.13	SRP9	0.000860198	0.010125	0.306	0.748,0.661,0.633	0.168,0.457,0.5	chr1	+	225783323-225783368	225786888-225786985	225777935-225778012	225789259-225790468	control	HTO_RBM8A_KD	35	33	33	4	13	14	0.748	0.661	0.633	0.168	0.457	0.5
899498	ENSG00000143742.13	SRP9	7.67611e-05	0.00121301	-0.211	0.151,0.127,0.218	0.485,0.321,0.324	chr1	+	225785260-225785356	225787971-225788128	225783300-225783368	225789240-225790466	control	HTO_RBM8A_KD	8	7	13	28	22	23	0.151	0.127	0.218	0.485	0.321	0.324
899499	ENSG00000143742.13	SRP9	8.81018e-05	0.00136977	-0.211	0.153,0.129,0.221	0.489,0.324,0.324	chr1	+	225785260-225785356	225787971-225788132	225783300-225783368	225789240-225790466	control	HTO_RBM8A_KD	8	7	13	28	22	23	0.153	0.129	0.221	0.489	0.324	0.324
899500	ENSG00000143742.13	SRP9	9.9882e-05	0.00153067	-0.229	0.179,0.152,0.255	0.536,0.367,0.37	chr1	+	225785260-225785356	225787971-225788186	225783300-225783368	225789240-225790466	control	HTO_RBM8A_KD	8	7	13	28	22	23	0.179	0.152	0.255	0.536	0.367	0.37
899732	ENSG00000143742.13	SRP9	0.00212355	0.0220096	0.134	0.276,0.328,0.279	0.25,0.088,0.144	chr1	+	225786864-225786985	225787971-225788132	225783300-225783368	225789259-225790468	control	HTO_RBM8A_KD	19	26	20	11	5	9	0.276	0.328	0.279	0.25	0.088	0.144
899733	ENSG00000143742.13	SRP9	6.23875e-09	2.1795e-07	0.288	0.463,0.4,0.4	0.175,0.075,0.15	chr1	+	225786864-225786985	225789020-225789141	225783300-225783368	225789259-225790468	control	HTO_RBM8A_KD	19	26	20	11	5	9	0.463	0.4	0.4	0.175	0.075	0.15
899770	ENSG00000143742.13	SRP9	0.00445405	0.0410166	0.12	0.246,0.314,0.262	0.253,0.121,0.087	chr1	+	225786868-225786985	225787971-225788132	225783300-225783368	225789259-225790468	control	HTO_RBM8A_KD	16	24	18	11	7	5	0.246	0.314	0.262	0.253	0.121	0.087
899771	ENSG00000143742.13	SRP9	2.62076e-08	8.25668e-07	0.273	0.426,0.385,0.379	0.177,0.103,0.091	chr1	+	225786868-225786985	225789020-225789141	225783300-225783368	225789259-225790468	control	HTO_RBM8A_KD	16	24	18	11	7	5	0.426	0.385	0.379	0.177	0.103	0.091
899820	ENSG00000143742.13	SRP9	0.00495641	0.0448163	0.128	0.264,0.326,0.292	0.272,0.098,0.128	chr1	+	225786888-225786985	225787971-225788132	225783300-225783368	225789259-225790468	control	HTO_RBM8A_KD	16	23	19	11	5	7	0.264	0.326	0.292	0.272	0.098	0.128
899821	ENSG00000143742.13	SRP9	3.61962e-08	1.11404e-06	0.285	0.449,0.398,0.415	0.192,0.083,0.133	chr1	+	225786888-225786985	225789020-225789141	225783300-225783368	225789259-225790468	control	HTO_RBM8A_KD	16	23	19	11	5	7	0.449	0.398	0.415	0.192	0.083	0.133
899973	ENSG00000143742.13	SRP9	0.000479243	0.00609434	0.184	0.694,0.578,0.633	0.388,0.454,0.511	chr1	+	225787971-225788132	225789020-225789141	225783300-225783368	225789259-225790468	control	HTO_RBM8A_KD	59	63	61	39	61	63	0.694	0.578	0.633	0.388	0.454	0.511
899984	ENSG00000143742.13	SRP9	0.000269217	0.00367151	0.115	0.927,0.976,1	0.759,0.908,0.891	chr1	+	225787971-225788186	225789034-225789138	225783300-225783368	225789240-225790466	control	HTO_RBM8A_KD	59	63	61	39	61	63	0.927	0.976	1	0.759	0.908	0.891
900066	ENSG00000196187.12	TMEM63A	0.000745856	0.008959	0.16	1,1,1	0.697,0.914,0.91	chr1	-	225855864-225855940	225859196-225859479	225852664-225852769	225860860-225860997	control	HTO_RBM8A_KD	25	51	37	20	23	44	1	1	1	0.697	0.914	0.91
900077	ENSG00000196187.12	TMEM63A	0.000743241	0.00893274	0.16	1,1,1	0.697,0.914,0.91	chr1	-	225855864-225855940	225859196-225859479	225853629-225853791	225860860-225860997	control	HTO_RBM8A_KD	25	54	37	20	23	44	1	1	1	0.697	0.914	0.91
900319	ENSG00000162885.13	B3GALNT2	0.0035456	0.0339218	0.101	0.689,0.665,0.69	0.597,0.558,0.586	chr1	-	235455277-235455684	235465678-235465714	235454287-235454315	235470850-235470930	control	HTO_RBM8A_KD	69	64	74	50	46	68	0.689	0.665	0.69	0.597	0.558	0.586
900326	ENSG00000162885.13	B3GALNT2	4.98641e-05	0.000825594	-0.24	0.302,0.295,0.168	0.555,0.549,0.382	chr1	-	235455277-235455684	235484439-235484515	235454287-235454315	235494681-235494828	control	HTO_RBM8A_KD	18	16	8	48	54	39	0.302	0.295	0.168	0.555	0.549	0.382
900351	ENSG00000162885.13	B3GALNT2	1.50517e-05	0.00028198	0.167	1,1,1	0.881,0.787,0.831	chr1	-	235455568-235455647	235470951-235470960	235454287-235454315	235480054-235480149	control	HTO_RBM8A_KD	8	10	4	9	9	15	1	1	1	0.881	0.787	0.831
900360	ENSG00000162885.13	B3GALNT2	0.000450761	0.00577374	0.276	0.799,0.952,0.725	0.578,0.459,0.61	chr1	-	235455568-235455684	235470951-235470960	235454287-235454315	235480054-235480149	control	HTO_RBM8A_KD	8	10	4	9	9	15	0.799	0.952	0.725	0.578	0.459	0.61
900378	ENSG00000162885.13	B3GALNT2	2.10494e-05	0.000381036	0.314	0.768,0.943,0.859	0.466,0.453,0.709	chr1	-	235456973-235457103	235470850-235470958	235455559-235455684	235480054-235480149	control	HTO_RBM8A_KD	3	15	11	15	12	11	0.768	0.943	0.859	0.466	0.453	0.709
900381	ENSG00000162885.13	B3GALNT2	4.65093e-05	0.000775515	0.26	0.95,0.962,0.904	0.548,0.59,0.898	chr1	-	235456973-235457103	235470950-235470960	235455559-235455684	235480054-235480149	control	HTO_RBM8A_KD	9	12	9	11	11	21	0.95	0.962	0.904	0.548	0.59	0.898
900383	ENSG00000162885.13	B3GALNT2	0.000699853	0.00847482	0.193	0.944,0.955,0.808	0.571,0.649,0.907	chr1	-	235456973-235457103	235470951-235470960	235455559-235455684	235480054-235480149	control	HTO_RBM8A_KD	8	10	4	12	14	23	0.944	0.955	0.808	0.571	0.649	0.907
900398	ENSG00000162885.13	B3GALNT2	7.7456e-06	0.000154573	0.251	0.845,0.965,0.909	0.589,0.577,0.8	chr1	-	235456973-235457251	235470850-235470958	235455559-235455684	235480054-235480149	control	HTO_RBM8A_KD	3	15	11	15	12	11	0.845	0.965	0.909	0.589	0.577	0.8
900401	ENSG00000162885.13	B3GALNT2	1.4682e-05	0.000275732	0.194	0.969,0.976,0.939	0.665,0.703,0.935	chr1	-	235456973-235457251	235470950-235470960	235455559-235455684	235480054-235480149	control	HTO_RBM8A_KD	9	12	9	11	11	21	0.969	0.976	0.939	0.665	0.703	0.935
900403	ENSG00000162885.13	B3GALNT2	0.000297229	0.00400713	0.144	0.965,0.972,0.874	0.687,0.752,0.941	chr1	-	235456973-235457251	235470951-235470960	235455559-235455684	235480054-235480149	control	HTO_RBM8A_KD	8	10	4	12	14	23	0.965	0.972	0.874	0.687	0.752	0.941
900416	ENSG00000162885.13	B3GALNT2	0.00139637	0.0153645	0.135	1,1,1	0.885,0.711,1	chr1	-	235456990-235457103	235470850-235470958	235455559-235455684	235480054-235480149	control	HTO_RBM8A_KD	3	15	11	15	12	11	1	1	1	0.885	0.711	1
900495	ENSG00000162885.13	B3GALNT2	1.30377e-11	6.67295e-10	-0.18	0.132,0.098,0.067	0.289,0.278,0.271	chr1	-	235458603-235458743	235484438-235484515	235455559-235455684	235494681-235494828	control	HTO_RBM8A_KD	18	17	9	50	54	40	0.132	0.098	0.067	0.289	0.278	0.271
900498	ENSG00000162885.13	B3GALNT2	1.32461e-12	7.67433e-11	-0.19	0.132,0.093,0.06	0.277,0.287,0.291	chr1	-	235458603-235458743	235484439-235484515	235455559-235455684	235494681-235494828	control	HTO_RBM8A_KD	18	16	8	47	56	44	0.132	0.093	0.06	0.277	0.287	0.291
900505	ENSG00000162885.13	B3GALNT2	0.00128387	0.014298	-0.107	0.113,0.108,0.057	0.155,0.157,0.288	chr1	-	235458603-235458783	235470951-235470960	235455559-235455684	235480054-235480149	control	HTO_RBM8A_KD	8	10	4	12	14	23	0.113	0.108	0.057	0.155	0.157	0.288
900536	ENSG00000162885.13	B3GALNT2	2.01583e-11	1.00926e-09	-0.111	0.072,0.059,0.037	0.181,0.172,0.148	chr1	-	235458603-235458786	235484438-235484515	235455559-235455684	235494681-235494828	control	HTO_RBM8A_KD	18	17	9	50	54	40	0.072	0.059	0.037	0.181	0.172	0.148
900539	ENSG00000162885.13	B3GALNT2	1.9762e-12	1.1203e-10	-0.117	0.072,0.056,0.034	0.173,0.178,0.161	chr1	-	235458603-235458786	235484439-235484515	235455559-235455684	235494681-235494828	control	HTO_RBM8A_KD	18	16	8	47	56	44	0.072	0.056	0.034	0.173	0.178	0.161
900544	ENSG00000162885.13	B3GALNT2	5.62433e-10	2.30862e-08	-0.222	0.107,0.12,0.046	0.25,0.352,0.337	chr1	-	235465636-235465714	235470951-235470960	235458603-235458786	235480054-235480149	control	HTO_RBM8A_KD	8	10	4	20	26	32	0.107	0.12	0.046	0.25	0.352	0.337
900664	ENSG00000162885.13	B3GALNT2	0.00418541	0.0389457	-0.211	0.499,0.44,0.312	0.672,0.681,0.532	chr1	-	235480053-235480149	235484438-235484515	235455559-235455684	235494681-235494828	control	HTO_RBM8A_KD	18	17	9	50	54	40	0.499	0.44	0.312	0.672	0.681	0.532
900667	ENSG00000162885.13	B3GALNT2	0.00201522	0.021041	-0.231	0.501,0.426,0.288	0.66,0.69,0.557	chr1	-	235480053-235480149	235484439-235484515	235455559-235455684	235494681-235494828	control	HTO_RBM8A_KD	18	16	8	47	56	44	0.501	0.426	0.288	0.66	0.69	0.557
900683	ENSG00000162885.13	B3GALNT2	2.9976e-15	2.30414e-13	-0.122	0.059,0.047,0.026	0.194,0.173,0.132	chr1	-	235480054-235480149	235484439-235484515	235470850-235470960	235494681-235494828	control	HTO_RBM8A_KD	18	16	8	49	54	42	0.059	0.047	0.026	0.194	0.173	0.132
900792	ENSG00000162885.13	B3GALNT2	4.41878e-07	1.13877e-05	0.184	1,1,1	1,0.686,0.763	chr1	-	235484322-235484504	235489168-235489352	235470850-235470960	235494681-235494828	control	HTO_RBM8A_KD	32	18	18	24	22	26	1	1	1	1	0.686	0.763
900793	ENSG00000162885.13	B3GALNT2	3.0714e-07	8.11041e-06	0.213	1,1,1	1,0.632,0.728	chr1	-	235484322-235484504	235489168-235489397	235470850-235470960	235494681-235494828	control	HTO_RBM8A_KD	30	18	18	19	20	25	1	1	1	1	0.632	0.728
900794	ENSG00000162885.13	B3GALNT2	4.1863e-07	1.08302e-05	0.223	1,1,1	1,0.605,0.726	chr1	-	235484322-235484504	235489168-235489400	235470850-235470960	235494681-235494828	control	HTO_RBM8A_KD	30	18	18	23	18	25	1	1	1	1	0.605	0.726
900832	ENSG00000162885.13	B3GALNT2	1.76428e-08	5.72009e-07	0.284	1,1,1	0.875,0.646,0.627	chr1	-	235484439-235484504	235489168-235489352	235458603-235458786	235494681-235494828	control	HTO_RBM8A_KD	32	18	18	24	22	26	1	1	1	0.875	0.646	0.627
900833	ENSG00000162885.13	B3GALNT2	4.65466e-09	1.65879e-07	0.334	1,1,1	0.827,0.589,0.582	chr1	-	235484439-235484504	235489168-235489397	235458603-235458786	235494681-235494828	control	HTO_RBM8A_KD	30	18	18	19	20	25	1	1	1	0.827	0.589	0.582
900834	ENSG00000162885.13	B3GALNT2	8.4313e-09	2.88117e-07	0.336	1,1,1	0.851,0.561,0.58	chr1	-	235484439-235484504	235489168-235489400	235458603-235458786	235494681-235494828	control	HTO_RBM8A_KD	30	18	18	23	18	25	1	1	1	0.851	0.561	0.58
900839	ENSG00000162885.13	B3GALNT2	1.6142e-07	4.46539e-06	0.244	1,1,1	0.933,0.681,0.654	chr1	-	235484439-235484504	235489168-235489352	235470850-235470960	235494681-235494828	control	HTO_RBM8A_KD	32	18	18	24	22	26	1	1	1	0.933	0.681	0.654
900840	ENSG00000162885.13	B3GALNT2	5.21234e-08	1.56405e-06	0.286	1,1,1	0.905,0.626,0.61	chr1	-	235484439-235484504	235489168-235489397	235470850-235470960	235494681-235494828	control	HTO_RBM8A_KD	30	18	18	19	20	25	1	1	1	0.905	0.626	0.61
900841	ENSG00000162885.13	B3GALNT2	7.73704e-08	2.25897e-06	0.291	1,1,1	0.92,0.599,0.608	chr1	-	235484439-235484504	235489168-235489400	235470850-235470960	235494681-235494828	control	HTO_RBM8A_KD	30	18	18	23	18	25	1	1	1	0.92	0.599	0.608
900845	ENSG00000162885.13	B3GALNT2	6.38082e-10	2.5997e-08	0.116	0.917,0.925,0.961	0.803,0.811,0.841	chr1	-	235484439-235484515	235489168-235489268	235458603-235458786	235494681-235494828	control	HTO_RBM8A_KD	227	223	226	232	268	253	0.917	0.925	0.961	0.803	0.811	0.841
900846	ENSG00000162885.13	B3GALNT2	1.67038e-05	0.000309774	0.271	0.524,0.411,0.582	0.229,0.199,0.277	chr1	-	235484439-235484515	235489168-235489352	235458603-235458786	235494681-235494828	control	HTO_RBM8A_KD	32	18	18	24	22	26	0.524	0.411	0.582	0.229	0.199	0.277
900847	ENSG00000162885.13	B3GALNT2	5.08745e-06	0.000105669	0.273	0.471,0.376,0.546	0.169,0.163,0.242	chr1	-	235484439-235484515	235489168-235489397	235458603-235458786	235494681-235494828	control	HTO_RBM8A_KD	30	18	18	19	20	25	0.471	0.376	0.546	0.169	0.163	0.242
900848	ENSG00000162885.13	B3GALNT2	8.68215e-06	0.000171591	0.268	0.469,0.374,0.544	0.196,0.148,0.24	chr1	-	235484439-235484515	235489168-235489400	235458603-235458786	235494681-235494828	control	HTO_RBM8A_KD	30	18	18	23	18	25	0.469	0.374	0.544	0.196	0.148	0.24
900852	ENSG00000162885.13	B3GALNT2	1.08485e-09	4.26582e-08	0.114	0.917,0.925,0.961	0.806,0.814,0.841	chr1	-	235484439-235484515	235489168-235489268	235470850-235470960	235494681-235494828	control	HTO_RBM8A_KD	227	223	226	232	268	253	0.917	0.925	0.961	0.806	0.814	0.841
900853	ENSG00000162885.13	B3GALNT2	2.06364e-05	0.000374314	0.268	0.524,0.411,0.582	0.233,0.202,0.277	chr1	-	235484439-235484515	235489168-235489352	235470850-235470960	235494681-235494828	control	HTO_RBM8A_KD	32	18	18	24	22	26	0.524	0.411	0.582	0.233	0.202	0.277
900854	ENSG00000162885.13	B3GALNT2	6.21009e-06	0.000126623	0.271	0.471,0.376,0.546	0.172,0.165,0.242	chr1	-	235484439-235484515	235489168-235489397	235470850-235470960	235494681-235494828	control	HTO_RBM8A_KD	30	18	18	19	20	25	0.471	0.376	0.546	0.172	0.165	0.242
900855	ENSG00000162885.13	B3GALNT2	1.06156e-05	0.000206003	0.266	0.469,0.374,0.544	0.199,0.15,0.24	chr1	-	235484439-235484515	235489168-235489400	235470850-235470960	235494681-235494828	control	HTO_RBM8A_KD	30	18	18	23	18	25	0.469	0.374	0.544	0.199	0.15	0.24
900860	ENSG00000162885.13	B3GALNT2	0.00139731	0.015373	0.116	1,1,1	0.851,0.94,0.861	chr1	-	235484439-235484542	235489168-235489352	235458603-235458786	235494681-235494828	control	HTO_RBM8A_KD	32	18	18	24	22	26	1	1	1	0.851	0.94	0.861
900861	ENSG00000162885.13	B3GALNT2	0.000666194	0.00811552	0.147	1,1,1	0.796,0.925,0.837	chr1	-	235484439-235484542	235489168-235489397	235458603-235458786	235494681-235494828	control	HTO_RBM8A_KD	30	18	18	19	20	25	1	1	1	0.796	0.925	0.837
900862	ENSG00000162885.13	B3GALNT2	0.00058637	0.00725963	0.141	1,1,1	0.824,0.917,0.836	chr1	-	235484439-235484542	235489168-235489400	235458603-235458786	235494681-235494828	control	HTO_RBM8A_KD	30	18	18	23	18	25	1	1	1	0.824	0.917	0.836
900867	ENSG00000162885.13	B3GALNT2	0.0027228	0.0271675	0.108	1,1,1	0.774,1,0.903	chr1	-	235484439-235484542	235489168-235489352	235470850-235470960	235494681-235494828	control	HTO_RBM8A_KD	32	18	18	24	22	26	1	1	1	0.774	1	0.903
900868	ENSG00000162885.13	B3GALNT2	0.0011546	0.0130525	0.138	1,1,1	0.701,1,0.885	chr1	-	235484439-235484542	235489168-235489397	235470850-235470960	235494681-235494828	control	HTO_RBM8A_KD	30	18	18	19	20	25	1	1	1	0.701	1	0.885
900869	ENSG00000162885.13	B3GALNT2	0.0012021	0.0135116	0.126	1,1,1	0.738,1,0.884	chr1	-	235484439-235484542	235489168-235489400	235470850-235470960	235494681-235494828	control	HTO_RBM8A_KD	30	18	18	23	18	25	1	1	1	0.738	1	0.884
900937	ENSG00000181789.14	COPG1	0.00462594	0.0423106	0.198	0.695,0.692,0.695	0.63,0.362,0.495	chr3	+	129267766-129268040	129268524-129269000	129267024-129267099	129272244-129272415	control	HTO_RBM8A_KD	37	35	34	21	14	28	0.695	0.692	0.695	0.63	0.362	0.495
900938	ENSG00000181789.14	COPG1	0.00232738	0.0237884	0.206	0.694,0.691,0.694	0.605,0.361,0.494	chr3	+	129267766-129268040	129268526-129269000	129267024-129267099	129272244-129272415	control	HTO_RBM8A_KD	37	35	34	21	14	28	0.694	0.691	0.694	0.605	0.361	0.494
900939	ENSG00000181789.14	COPG1	0.00452622	0.0415626	0.201	0.674,0.671,0.674	0.607,0.34,0.47	chr3	+	129267766-129268040	129268578-129269000	129267024-129267099	129272244-129272415	control	HTO_RBM8A_KD	37	35	34	21	14	28	0.674	0.671	0.674	0.607	0.34	0.47
900970	ENSG00000181789.14	COPG1	0.00351799	0.0337022	0.197	0.735,0.732,0.735	0.675,0.409,0.526	chr3	+	129267833-129268040	129268524-129269000	129267024-129267099	129272244-129272415	control	HTO_RBM8A_KD	37	35	34	21	14	26	0.735	0.732	0.735	0.675	0.409	0.526
900971	ENSG00000181789.14	COPG1	0.00172799	0.0184396	0.205	0.735,0.732,0.734	0.652,0.408,0.525	chr3	+	129267833-129268040	129268526-129269000	129267024-129267099	129272244-129272415	control	HTO_RBM8A_KD	37	35	34	21	14	26	0.735	0.732	0.734	0.652	0.408	0.525
900972	ENSG00000181789.14	COPG1	0.0035689	0.0341069	0.202	0.716,0.713,0.715	0.653,0.385,0.501	chr3	+	129267833-129268040	129268578-129269000	129267024-129267099	129272244-129272415	control	HTO_RBM8A_KD	37	35	34	21	14	26	0.716	0.713	0.715	0.653	0.385	0.501
900998	ENSG00000181789.14	COPG1	0.00501146	0.0452314	0.171	0.784,0.857,0.77	0.766,0.523,0.61	chr3	+	129267870-129268040	129268526-129268983	129267024-129267099	129271767-129271909	control	HTO_RBM8A_KD	37	35	34	27	17	25	0.784	0.857	0.77	0.766	0.523	0.61
901006	ENSG00000181789.14	COPG1	0.002616	0.0262721	0.179	0.759,0.757,0.759	0.702,0.488,0.548	chr3	+	129267870-129268040	129268524-129269000	129267024-129267099	129272244-129272415	control	HTO_RBM8A_KD	37	35	34	21	17	25	0.759	0.757	0.759	0.702	0.488	0.548
901007	ENSG00000181789.14	COPG1	0.00121865	0.0136719	0.187	0.759,0.756,0.759	0.68,0.487,0.547	chr3	+	129267870-129268040	129268526-129269000	129267024-129267099	129272244-129272415	control	HTO_RBM8A_KD	37	35	34	21	17	25	0.759	0.756	0.759	0.68	0.487	0.547
901008	ENSG00000181789.14	COPG1	0.00275726	0.0274618	0.184	0.741,0.738,0.741	0.681,0.464,0.523	chr3	+	129267870-129268040	129268578-129269000	129267024-129267099	129272244-129272415	control	HTO_RBM8A_KD	37	35	34	21	17	25	0.741	0.738	0.741	0.681	0.464	0.523
901031	ENSG00000181789.14	COPG1	0.00442505	0.0407958	0.175	0.794,0.861,0.775	0.772,0.515,0.617	chr3	+	129267878-129268040	129268526-129268983	129267024-129267099	129271767-129271909	control	HTO_RBM8A_KD	38	35	34	27	16	25	0.794	0.861	0.775	0.772	0.515	0.617
901039	ENSG00000181789.14	COPG1	0.00234308	0.0239285	0.184	0.77,0.762,0.765	0.708,0.481,0.555	chr3	+	129267878-129268040	129268524-129269000	129267024-129267099	129272244-129272415	control	HTO_RBM8A_KD	38	35	34	21	16	25	0.77	0.762	0.765	0.708	0.481	0.555
901040	ENSG00000181789.14	COPG1	0.00109298	0.0124535	0.191	0.769,0.762,0.764	0.687,0.48,0.555	chr3	+	129267878-129268040	129268526-129269000	129267024-129267099	129272244-129272415	control	HTO_RBM8A_KD	38	35	34	21	16	25	0.769	0.762	0.764	0.687	0.48	0.555
901041	ENSG00000181789.14	COPG1	0.00247702	0.0250681	0.189	0.752,0.744,0.747	0.688,0.456,0.531	chr3	+	129267878-129268040	129268578-129269000	129267024-129267099	129272244-129272415	control	HTO_RBM8A_KD	38	35	34	21	16	25	0.752	0.744	0.747	0.688	0.456	0.531
901064	ENSG00000181789.14	COPG1	0.00520842	0.0467154	0.173	0.809,0.876,0.796	0.793,0.513,0.655	chr3	+	129267909-129268040	129268526-129268983	129267024-129267099	129271767-129271909	control	HTO_RBM8A_KD	37	35	34	27	14	26	0.809	0.876	0.796	0.793	0.513	0.655
901072	ENSG00000181789.14	COPG1	0.00306344	0.0299954	0.183	0.787,0.784,0.787	0.734,0.479,0.596	chr3	+	129267909-129268040	129268524-129269000	129267024-129267099	129272244-129272415	control	HTO_RBM8A_KD	37	35	34	21	14	26	0.787	0.784	0.787	0.734	0.479	0.596
901073	ENSG00000181789.14	COPG1	0.00155141	0.0168056	0.19	0.786,0.784,0.786	0.713,0.478,0.595	chr3	+	129267909-129268040	129268526-129269000	129267024-129267099	129272244-129272415	control	HTO_RBM8A_KD	37	35	34	21	14	26	0.786	0.784	0.786	0.713	0.478	0.595
901074	ENSG00000181789.14	COPG1	0.0032655	0.0316507	0.189	0.77,0.767,0.77	0.714,0.454,0.572	chr3	+	129267909-129268040	129268578-129269000	129267024-129267099	129272244-129272415	control	HTO_RBM8A_KD	37	35	34	21	14	26	0.77	0.767	0.77	0.714	0.454	0.572
901097	ENSG00000181789.14	COPG1	0.00447793	0.0411938	0.175	0.812,0.877,0.799	0.796,0.518,0.65	chr3	+	129267913-129268040	129268526-129268983	129267024-129267099	129271767-129271909	control	HTO_RBM8A_KD	37	35	34	27	14	25	0.812	0.877	0.799	0.796	0.518	0.65
901105	ENSG00000181789.14	COPG1	0.00263194	0.0264083	0.186	0.79,0.787,0.79	0.737,0.483,0.59	chr3	+	129267913-129268040	129268524-129269000	129267024-129267099	129272244-129272415	control	HTO_RBM8A_KD	37	35	34	21	14	25	0.79	0.787	0.79	0.737	0.483	0.59
901106	ENSG00000181789.14	COPG1	0.00130638	0.0145125	0.192	0.789,0.787,0.789	0.717,0.482,0.59	chr3	+	129267913-129268040	129268526-129269000	129267024-129267099	129272244-129272415	control	HTO_RBM8A_KD	37	35	34	21	14	25	0.789	0.787	0.789	0.717	0.482	0.59
901107	ENSG00000181789.14	COPG1	0.00282294	0.0280093	0.191	0.773,0.77,0.773	0.718,0.459,0.566	chr3	+	129267913-129268040	129268578-129269000	129267024-129267099	129272244-129272415	control	HTO_RBM8A_KD	37	35	34	21	14	25	0.773	0.77	0.773	0.718	0.459	0.566
901196	ENSG00000181789.14	COPG1	0.00320596	0.0311778	-0.115	0.712,0.826,1	0.883,1,1	chr3	+	129268524-129269000	129271772-129271900	129267024-129267099	129272244-129272415	control	HTO_RBM8A_KD	25	24	23	19	38	44	0.712	0.826	1	0.883	1	1
901198	ENSG00000181789.14	COPG1	0.00388815	0.0366532	-0.11	0.842,0.719,1	0.89,1,1	chr3	+	129268524-129269000	129271772-129271918	129267024-129267099	129272244-129272415	control	HTO_RBM8A_KD	25	24	23	19	38	44	0.842	0.719	1	0.89	1	1
901211	ENSG00000181789.14	COPG1	0.00312783	0.0305256	-0.118	0.713,0.827,1	0.893,1,1	chr3	+	129268526-129269000	129271772-129271900	129267024-129267099	129272244-129272415	control	HTO_RBM8A_KD	25	24	23	21	38	44	0.713	0.827	1	0.893	1	1
901213	ENSG00000181789.14	COPG1	0.00379342	0.0359003	-0.112	0.843,0.72,1	0.9,1,1	chr3	+	129268526-129269000	129271772-129271918	129267024-129267099	129272244-129272415	control	HTO_RBM8A_KD	25	24	23	21	38	44	0.843	0.72	1	0.9	1	1
901226	ENSG00000181789.14	COPG1	0.00408261	0.0381495	-0.107	0.732,0.84,1	0.892,1,1	chr3	+	129268578-129269000	129271772-129271900	129267024-129267099	129272244-129272415	control	HTO_RBM8A_KD	25	24	23	19	38	44	0.732	0.84	1	0.892	1	1
901228	ENSG00000181789.14	COPG1	0.00495412	0.0448	-0.102	0.855,0.739,1	0.9,1,1	chr3	+	129268578-129269000	129271772-129271918	129267024-129267099	129272244-129272415	control	HTO_RBM8A_KD	25	24	23	19	38	44	0.855	0.739	1	0.9	1	1
901313	ENSG00000245910.8	SNHG6	0	0	0.146	0.318,0.302,0.278	0.138,0.176,0.147	chr8	-	66922614-66922656	66925437-66925646	66922324-66922392	66926198-66926398	control	HTO_RBM8A_KD	320	378	320	264	336	311	0.318	0.302	0.278	0.138	0.176	0.147
901314	ENSG00000245910.8	SNHG6	0	0	0.144	0.316,0.301,0.277	0.137,0.177,0.147	chr8	-	66922614-66922656	66925437-66925648	66922324-66922392	66926198-66926398	control	HTO_RBM8A_KD	320	379	320	264	340	312	0.316	0.301	0.277	0.137	0.177	0.147
901437	ENSG00000162607.13	USP1	8.35376e-12	4.37629e-10	0.154	1,1,1	0.899,0.866,0.774	chr1	+	62441996-62442299	62444738-62444782	62441488-62441608	62447341-62447511	control	HTO_RBM8A_KD	164	165	136	200	253	173	1	1	1	0.899	0.866	0.774
901533	ENSG00000162607.13	USP1	1.49769e-05	0.000280716	0.169	0.833,1,1	0.704,0.826,0.795	chr1	+	62444680-62444782	62446860-62447048	62443159-62443319	62447341-62447511	control	HTO_RBM8A_KD	7	8	13	25	10	19	0.833	1	1	0.704	0.826	0.795
901586	ENSG00000183814.15	LIN9	0.00381619	0.0360843	0.133	1,1,1	1,0.6,1	chr1	-	226244874-226244945	226246109-226246188	226238971-226239096	226250839-226250919	control	HTO_RBM8A_KD	1	2	2	9	11	9	1	1	1	1	0.6	1
901587	ENSG00000183814.15	LIN9	0.00194766	0.0204323	0.133	1,1,1	1,0.601,1	chr1	-	226244874-226244945	226246109-226246366	226238971-226239096	226250839-226250919	control	HTO_RBM8A_KD	3	8	2	16	22	12	1	1	1	1	0.601	1
901588	ENSG00000183814.15	LIN9	0.00399282	0.0374649	0.169	1,1,1	1,0.494,1	chr1	-	226244874-226244945	226248078-226248203	226238971-226239096	226250839-226250919	control	HTO_RBM8A_KD	7	9	9	6	9	6	1	1	1	1	0.494	1
901590	ENSG00000183814.15	LIN9	0.0032787	0.0317559	0.154	1,1,1	1,0.538,1	chr1	-	226244874-226244945	226248093-226248203	226238971-226239096	226250839-226250919	control	HTO_RBM8A_KD	7	9	9	6	10	7	1	1	1	1	0.538	1
901615	ENSG00000183814.15	LIN9	2.65524e-05	0.000469819	0.441	0.848,0.782,0.782	0.347,0.394,0.347	chr1	-	226246109-226246188	226248078-226248203	226238971-226239096	226250839-226250919	control	HTO_RBM8A_KD	7	9	9	6	9	6	0.848	0.782	0.782	0.347	0.394	0.347
901617	ENSG00000183814.15	LIN9	5.01752e-05	0.000830258	0.415	0.856,0.793,0.793	0.362,0.437,0.399	chr1	-	226246109-226246188	226248093-226248203	226238971-226239096	226250839-226250919	control	HTO_RBM8A_KD	7	9	9	6	10	7	0.856	0.793	0.793	0.362	0.437	0.399
901619	ENSG00000183814.15	LIN9	0.000209895	0.00294652	0.365	0.787,0.641,0.877	0.373,0.394,0.442	chr1	-	226246109-226246366	226248078-226248203	226238971-226239096	226250839-226250919	control	HTO_RBM8A_KD	7	9	9	6	9	6	0.787	0.641	0.877	0.373	0.394	0.442
901621	ENSG00000183814.15	LIN9	0.000442359	0.00568041	0.339	0.799,0.657,0.884	0.389,0.436,0.498	chr1	-	226246109-226246366	226248093-226248203	226238971-226239096	226250839-226250919	control	HTO_RBM8A_KD	7	9	9	6	10	7	0.799	0.657	0.884	0.389	0.436	0.498
901811	ENSG00000103365.15	GGA2	8.38615e-06	0.000166234	0.141	1,1,1	0.912,0.892,0.774	chr16	-	23467684-23467700	23480645-23480799	23466590-23466778	23482923-23483004	control	HTO_RBM8A_KD	51	43	41	68	54	45	1	1	1	0.912	0.892	0.774
901926	ENSG00000177192.14	PUS1	0.000156641	0.00227782	0.24	1,0.839,1	0.708,0.646,0.764	chr12	+	131929907-131930131	131932175-131932262	131929200-131929380	131939173-131939275	control	HTO_RBM8A_KD	10	18	6	21	19	28	1	0.839	1	0.708	0.646	0.764
901928	ENSG00000177192.14	PUS1	0.00076372	0.00914448	0.11	1,0.858,1	0.802,0.836,0.89	chr12	+	131929907-131930131	131932175-131932262	131929276-131929796	131939173-131939275	control	HTO_RBM8A_KD	18	21	22	35	53	70	1	0.858	1	0.802	0.836	0.89
901930	ENSG00000177192.14	PUS1	0.000140299	0.00206685	0.318	1,0.722,1	0.514,0.556,0.698	chr12	+	131929907-131930131	131932175-131932262	131929304-131929404	131939173-131939275	control	HTO_RBM8A_KD	4	9	10	11	13	20	1	0.722	1	0.514	0.556	0.698
901996	ENSG00000085760.15	MTIF2	0	0	0.21	1,1,1	0.802,0.779,0.79	chr2	-	55240015-55240145	55242940-55243080	55237288-55237428	55243416-55243668	control	HTO_RBM8A_KD	378	340	294	262	258	204	1	1	1	0.802	0.779	0.79
901997	ENSG00000085760.15	MTIF2	0	0	0.364	1,1,1	0.624,0.631,0.653	chr2	-	55240015-55240145	55242940-55243084	55237288-55237428	55243416-55243668	control	HTO_RBM8A_KD	172	157	138	109	127	104	1	1	1	0.624	0.631	0.653
902016	ENSG00000085760.15	MTIF2	4.26498e-09	1.52952e-07	0.616	1,1,1	0.332,0.333,0.487	chr2	-	55249395-55249516	55252477-55252539	55243416-55243668	55254041-55254201	control	HTO_RBM8A_KD	2	2	3	16	15	23	1	1	1	0.332	0.333	0.487
902018	ENSG00000085760.15	MTIF2	0	0	0.126	1,1,1	0.861,0.875,0.887	chr2	-	55249395-55249516	55252477-55252653	55243416-55243668	55254041-55254201	control	HTO_RBM8A_KD	493	489	469	340	359	325	1	1	1	0.861	0.875	0.887
902050	ENSG00000085760.15	MTIF2	6.86093e-08	2.02007e-06	0.515	1,1,1	0.579,0.356,0.519	chr2	-	55249449-55249516	55252477-55252539	55243416-55243668	55254041-55254201	control	HTO_RBM8A_KD	2	2	3	16	15	23	1	1	1	0.579	0.356	0.519
902063	ENSG00000085760.15	MTIF2	0.00385979	0.0364314	-0.174	0.172,0.125,0.153	0.325,0.244,0.402	chr2	-	55249449-55249534	55252477-55252539	55243416-55243668	55254041-55254201	control	HTO_RBM8A_KD	2	2	3	16	15	23	0.172	0.125	0.153	0.325	0.244	0.402
902065	ENSG00000085760.15	MTIF2	2.90878e-14	2.02825e-12	0.113	0.968,0.953,0.943	0.857,0.82,0.848	chr2	-	55249449-55249534	55252477-55252653	55243416-55243668	55254041-55254201	control	HTO_RBM8A_KD	493	489	469	340	359	325	0.968	0.953	0.943	0.857	0.82	0.848
902069	ENSG00000085760.15	MTIF2	0	0	0.182	1,1,0.977	0.853,0.765,0.814	chr2	-	55249449-55249534	55254041-55254230	55243416-55243668	55254654-55254825	control	HTO_RBM8A_KD	234	248	197	199	163	198	1	1	0.977	0.853	0.765	0.814
902075	ENSG00000085760.15	MTIF2	1.81101e-06	4.13786e-05	-0.267	0.118,0.058,0.072	0.303,0.272,0.475	chr2	-	55249449-55249534	55252261-55252539	55246337-55246461	55254041-55254201	control	HTO_RBM8A_KD	3	2	3	16	16	24	0.118	0.058	0.072	0.303	0.272	0.475
902079	ENSG00000085760.15	MTIF2	1.66707e-06	3.83907e-05	-0.387	0.172,0.125,0.153	0.504,0.449,0.659	chr2	-	55249449-55249534	55252477-55252539	55246337-55246461	55254041-55254201	control	HTO_RBM8A_KD	2	2	3	16	15	22	0.172	0.125	0.153	0.504	0.449	0.659
902098	ENSG00000085760.15	MTIF2	0.000421181	0.00544526	-0.492	0.213,0,0.419	0.812,0.833,0.464	chr2	-	55251621-55251924	55252261-55252533	55249395-55249534	55254041-55254201	control	HTO_RBM8A_KD	2	0	2	24	23	12	0.213	0	0.419	0.812	0.833	0.464
902099	ENSG00000085760.15	MTIF2	0.00189662	0.0199642	-0.345	0.4,0.415,0.64	0.877,0.893,0.719	chr2	-	55251621-55251924	55252261-55252539	55249395-55249534	55254041-55254201	control	HTO_RBM8A_KD	5	2	5	40	39	36	0.4	0.415	0.64	0.877	0.893	0.719
902111	ENSG00000085760.15	MTIF2	0.000602715	0.00743665	-0.485	0.213,0,0.52	0.812,0.833,0.542	chr2	-	55251621-55251924	55252261-55252533	55249395-55249534	55262316-55262427	control	HTO_RBM8A_KD	2	0	2	24	23	12	0.213	0	0.52	0.812	0.833	0.542
902112	ENSG00000085760.15	MTIF2	0.000486484	0.00617361	-0.49	0.21,0,0.516	0.816,0.842,0.538	chr2	-	55251621-55251924	55252261-55252539	55249395-55249534	55262316-55262427	control	HTO_RBM8A_KD	2	0	2	25	25	12	0.21	0	0.516	0.816	0.842	0.538
902180	ENSG00000085760.15	MTIF2	4.44089e-16	3.69831e-14	0.14	0.982,1,0.982	0.806,0.828,0.911	chr2	-	55252261-55252329	55252576-55252653	55249395-55249534	55254041-55254201	control	HTO_RBM8A_KD	174	176	171	92	117	108	0.982	1	0.982	0.806	0.828	0.911
902188	ENSG00000085760.15	MTIF2	3.09217e-06	6.73306e-05	0.395	0.816,1,0.779	0.425,0.46,0.526	chr2	-	55252261-55252329	55254041-55254168	55249395-55249534	55254654-55254825	control	HTO_RBM8A_KD	12	16	19	19	23	15	0.816	1	0.779	0.425	0.46	0.526
902190	ENSG00000085760.15	MTIF2	5.86964e-12	3.13753e-10	0.106	0.986,1,0.969	0.87,0.843,0.925	chr2	-	55252261-55252329	55254041-55254230	55249395-55249534	55254654-55254825	control	HTO_RBM8A_KD	246	264	216	218	185	212	0.986	1	0.969	0.87	0.843	0.925
902197	ENSG00000085760.15	MTIF2	5.79899e-06	0.000118906	0.566	0.704,1,0.704	0.286,0.184,0.24	chr2	-	55252261-55252329	55252576-55252653	55249395-55249534	55262316-55262427	control	HTO_RBM8A_KD	5	5	5	8	5	4	0.704	1	0.704	0.286	0.184	0.24
902201	ENSG00000085760.15	MTIF2	6.19504e-14	4.17044e-12	0.288	0.964,1,0.949	0.613,0.684,0.753	chr2	-	55252261-55252329	55254654-55254783	55249395-55249534	55262316-55262427	control	HTO_RBM8A_KD	73	69	51	41	62	50	0.964	1	0.949	0.613	0.684	0.753
902209	ENSG00000085760.15	MTIF2	4.59104e-07	1.17964e-05	0.56	0.765,1,0.709	0.204,0.228,0.362	chr2	-	55252261-55252329	55262316-55262423	55249395-55249534	55267569-55267787	control	HTO_RBM8A_KD	8	8	6	6	8	7	0.765	1	0.709	0.204	0.228	0.362
902215	ENSG00000085760.15	MTIF2	1.30897e-07	3.67539e-06	0.514	0.84,1,0.84	0.412,0.314,0.412	chr2	-	55252261-55252533	55252576-55252653	55249395-55249534	55262316-55262427	control	HTO_RBM8A_KD	5	5	5	8	5	4	0.84	1	0.84	0.412	0.314	0.412
902219	ENSG00000085760.15	MTIF2	2.55351e-15	1.97427e-13	0.18	0.983,1,0.976	0.735,0.814,0.871	chr2	-	55252261-55252533	55254654-55254783	55249395-55249534	55262316-55262427	control	HTO_RBM8A_KD	73	69	51	41	62	50	0.983	1	0.976	0.735	0.814	0.871
902230	ENSG00000085760.15	MTIF2	0	0	0.136	0.987,0.995,0.986	0.831,0.865,0.865	chr2	-	55252261-55252539	55252576-55252653	55249395-55249534	55254041-55254201	control	HTO_RBM8A_KD	174	176	171	92	117	108	0.987	0.995	0.986	0.831	0.865	0.865
902237	ENSG00000085760.15	MTIF2	1.10942e-10	5.02945e-09	0.338	0.909,1,0.941	0.569,0.625,0.641	chr2	-	55252261-55252539	55254041-55254168	55249395-55249534	55254654-55254825	control	HTO_RBM8A_KD	12	16	19	19	23	15	0.909	1	0.941	0.569	0.625	0.641
902243	ENSG00000085760.15	MTIF2	8.41022e-08	2.43797e-06	0.521	0.842,1,0.842	0.406,0.299,0.416	chr2	-	55252261-55252539	55252576-55252653	55249395-55249534	55262316-55262427	control	HTO_RBM8A_KD	5	5	5	8	5	4	0.842	1	0.842	0.406	0.299	0.416
902247	ENSG00000085760.15	MTIF2	7.77156e-16	6.33295e-14	0.185	0.984,1,0.977	0.73,0.804,0.873	chr2	-	55252261-55252539	55254654-55254783	55249395-55249534	55262316-55262427	control	HTO_RBM8A_KD	73	69	51	41	62	50	0.984	1	0.977	0.73	0.804	0.873
902256	ENSG00000085760.15	MTIF2	2.88658e-15	2.22224e-13	0.177	0.984,1,0.976	0.738,0.817,0.873	chr2	-	55252261-55252539	55254654-55254783	55249395-55249534	55263640-55263868	control	HTO_RBM8A_KD	73	69	50	41	62	50	0.984	1	0.976	0.738	0.817	0.873
902258	ENSG00000085760.15	MTIF2	7.21655e-07	1.78901e-05	0.295	0.892,1,0.892	0.578,0.588,0.733	chr2	-	55252261-55252539	55262316-55262423	55249395-55249534	55263640-55263868	control	HTO_RBM8A_KD	9	11	9	18	18	18	0.892	1	0.892	0.578	0.588	0.733
902264	ENSG00000085760.15	MTIF2	2.36953e-10	1.02533e-08	0.353	0.9,1,0.934	0.542,0.599,0.635	chr2	-	55252261-55252539	55254041-55254194	55249395-55249534	55269169-55269243	control	HTO_RBM8A_KD	12	16	19	19	23	14	0.9	1	0.934	0.542	0.599	0.635
902266	ENSG00000085760.15	MTIF2	7.66076e-09	2.63694e-07	0.503	0.88,1,0.846	0.313,0.388,0.516	chr2	-	55252261-55252539	55262316-55262423	55249395-55249534	55269169-55269243	control	HTO_RBM8A_KD	8	8	6	6	8	7	0.88	1	0.846	0.313	0.388	0.516
902274	ENSG00000085760.15	MTIF2	2.55351e-15	1.97427e-13	0.155	0.986,1,0.98	0.769,0.84,0.891	chr2	-	55252261-55252608	55254654-55254783	55249395-55249534	55263640-55263868	control	HTO_RBM8A_KD	73	69	50	41	62	50	0.986	1	0.98	0.769	0.84	0.891
902276	ENSG00000085760.15	MTIF2	5.37154e-07	1.36373e-05	0.268	0.907,1,0.907	0.618,0.628,0.764	chr2	-	55252261-55252608	55262316-55262423	55249395-55249534	55263640-55263868	control	HTO_RBM8A_KD	9	11	9	18	18	18	0.907	1	0.907	0.618	0.628	0.764
902376	ENSG00000085760.15	MTIF2	0.000446123	0.00572206	-0.102	0.445,0.46,0.416	0.543,0.547,0.537	chr2	-	55252477-55252539	55262380-55262427	55249395-55249534	55263640-55263868	control	HTO_RBM8A_KD	181	220	165	177	196	165	0.445	0.46	0.416	0.543	0.547	0.537
902415	ENSG00000085760.15	MTIF2	9.01482e-08	2.60004e-06	-0.131	0.289,0.328,0.299	0.414,0.423,0.471	chr2	-	55252477-55252653	55268650-55268739	55249395-55249534	55269169-55269231	control	HTO_RBM8A_KD	177	216	173	221	245	253	0.289	0.328	0.299	0.414	0.423	0.471
902435	ENSG00000085760.15	MTIF2	0.000143264	0.00210509	0.181	1,0.926,0.937	0.712,0.947,0.661	chr2	-	55252576-55252653	55254041-55254168	55249395-55249534	55254654-55254825	control	HTO_RBM8A_KD	12	16	19	19	23	15	1	0.926	0.937	0.712	0.947	0.661
902522	ENSG00000085760.15	MTIF2	3.52006e-06	7.5789e-05	0.266	1,1,1	0.7,0.7,0.803	chr2	-	55254053-55254194	55262316-55262423	55249395-55249534	55269169-55269243	control	HTO_RBM8A_KD	8	8	6	6	8	7	1	1	1	0.7	0.7	0.803
902536	ENSG00000085760.15	MTIF2	8.47722e-06	0.000167866	0.159	1,1,1	0.878,0.729,0.915	chr2	-	55254053-55254201	55262316-55262423	55249395-55249534	55263640-55263868	control	HTO_RBM8A_KD	9	11	9	18	18	18	1	1	1	0.878	0.729	0.915
902540	ENSG00000085760.15	MTIF2	0.00090262	0.0105556	-0.14	0.12,0.15,0.166	0.327,0.243,0.285	chr2	-	55254654-55254783	55262316-55262423	55249395-55249534	55263640-55263868	control	HTO_RBM8A_KD	9	11	9	18	18	18	0.12	0.15	0.166	0.327	0.243	0.285
902544	ENSG00000085760.15	MTIF2	0.000375654	0.00492344	-0.149	0.096,0.112,0.156	0.37,0.208,0.232	chr2	-	55254654-55254783	55262316-55262423	55252542-55252653	55263640-55263868	control	HTO_RBM8A_KD	7	8	8	25	15	15	0.096	0.112	0.156	0.37	0.208	0.232
902587	ENSG00000085760.15	MTIF2	0.00336042	0.0324204	-0.157	0.666,0.862,1	1,1,1	chr2	-	55262316-55262423	55267569-55267635	55254041-55254201	55269169-55269243	control	HTO_RBM8A_KD	8	5	4	8	8	6	0.666	0.862	1	1	1	1
902923	ENSG00000168906.13	MAT2A	1.42155e-11	7.24815e-10	-0.125	0.135,0.159,0.125	0.251,0.261,0.281	chr2	+	85542230-85542721	85542901-85543043	85541633-85541745	85543670-85545281	control	HTO_RBM8A_KD	98	112	102	191	210	209	0.135	0.159	0.125	0.251	0.261	0.281
903144	ENSG00000123607.15	TTC21B	3.65782e-11	1.76852e-09	0.269	1,1,0.976	0.59,0.856,0.723	chr2	-	165933367-165933459	165941026-165941184	165932973-165933057	165949595-165949724	control	HTO_RBM8A_KD	46	45	54	29	24	35	1	1	0.976	0.59	0.856	0.723
903145	ENSG00000123607.15	TTC21B	3.91381e-11	1.88507e-09	0.182	1,1,0.987	0.696,0.937,0.807	chr2	-	165933367-165933459	165941027-165941184	165932973-165933057	165949595-165949724	control	HTO_RBM8A_KD	84	94	104	46	60	56	1	1	0.987	0.696	0.937	0.807
903160	ENSG00000123607.15	TTC21B	0.000691265	0.00838041	-0.192	0.285,0.277,0.167	0.373,0.461,0.472	chr2	-	165941026-165941184	165943219-165943358	165932973-165933057	165945524-165945690	control	HTO_RBM8A_KD	17	16	10	16	19	29	0.285	0.277	0.167	0.373	0.461	0.472
903164	ENSG00000123607.15	TTC21B	7.60606e-05	0.00120332	-0.152	0.179,0.155,0.094	0.272,0.254,0.358	chr2	-	165941027-165941184	165943219-165943358	165932973-165933057	165945524-165945690	control	HTO_RBM8A_KD	17	16	10	16	19	29	0.179	0.155	0.094	0.272	0.254	0.358
903165	ENSG00000123607.15	TTC21B	0.00348291	0.0334149	-0.133	0.372,0.281,0.261	0.392,0.429,0.493	chr2	-	165941027-165941184	165943224-165943341	165932973-165933057	165945524-165945690	control	HTO_RBM8A_KD	42	31	31	25	38	46	0.372	0.281	0.261	0.392	0.429	0.493
903175	ENSG00000123607.15	TTC21B	1.02701e-05	0.000199885	0.106	1,1,0.967	0.847,0.928,0.874	chr2	-	165943224-165943341	165949595-165949724	165932973-165933057	165953685-165953745	control	HTO_RBM8A_KD	41	42	31	35	41	44	1	1	0.967	0.847	0.928	0.874
903176	ENSG00000123607.15	TTC21B	9.03466e-06	0.000177867	0.122	1,1,0.958	0.839,0.932,0.821	chr2	-	165943224-165943341	165949651-165949724	165932973-165933057	165953685-165953745	control	HTO_RBM8A_KD	28	26	18	25	33	22	1	1	0.958	0.839	0.932	0.821
903177	ENSG00000123607.15	TTC21B	2.46712e-07	6.62038e-06	0.457	1,1,0.806	0.387,0.502,0.545	chr2	-	165943224-165943341	165949595-165950068	165932973-165933057	165953685-165953816	control	HTO_RBM8A_KD	12	12	11	10	8	19	1	1	0.806	0.387	0.502	0.545
903554	ENSG00000132680.11	KHDC4	0.000721183	0.00870083	0.129	0.336,0.223,0.292	0.12,0.167,0.177	chr1	-	155921861-155921918	155926754-155927156	155921422-155921527	155933633-155933849	control	HTO_RBM8A_KD	34	22	33	27	34	42	0.336	0.223	0.292	0.12	0.167	0.177
903555	ENSG00000132680.11	KHDC4	0.000976315	0.0112971	0.127	0.34,0.226,0.296	0.122,0.178,0.18	chr1	-	155921861-155921918	155926762-155927156	155921422-155921527	155933633-155933849	control	HTO_RBM8A_KD	34	22	33	27	36	42	0.34	0.226	0.296	0.122	0.178	0.18
903556	ENSG00000132680.11	KHDC4	0.00117145	0.0132152	0.131	0.357,0.239,0.312	0.134,0.189,0.191	chr1	-	155921861-155921918	155926799-155927156	155921422-155921527	155933633-155933849	control	HTO_RBM8A_KD	34	22	33	28	36	42	0.357	0.239	0.312	0.134	0.189	0.191
903697	ENSG00000132680.11	KHDC4	4.70274e-06	9.83964e-05	-0.279	0.468,0.404,0.311	0.748,0.648,0.625	chr1	-	155926754-155927156	155929307-155929745	155921422-155921527	155933633-155933849	control	HTO_RBM8A_KD	32	16	16	86	67	75	0.468	0.404	0.311	0.748	0.648	0.625
903699	ENSG00000132680.11	KHDC4	5.50837e-06	0.000113511	-0.276	0.483,0.419,0.325	0.757,0.658,0.639	chr1	-	155926754-155927156	155929339-155929745	155921422-155921527	155933633-155933849	control	HTO_RBM8A_KD	32	16	16	85	66	75	0.483	0.419	0.325	0.757	0.658	0.639
903708	ENSG00000132680.11	KHDC4	7.61129e-06	0.000152137	-0.275	0.464,0.4,0.308	0.745,0.631,0.621	chr1	-	155926762-155927156	155929307-155929745	155921422-155921527	155933633-155933849	control	HTO_RBM8A_KD	32	16	16	86	67	75	0.464	0.4	0.308	0.745	0.631	0.621
903710	ENSG00000132680.11	KHDC4	8.91749e-06	0.000175725	-0.272	0.479,0.415,0.321	0.755,0.642,0.635	chr1	-	155926762-155927156	155929339-155929745	155921422-155921527	155933633-155933849	control	HTO_RBM8A_KD	32	16	16	85	66	75	0.479	0.415	0.321	0.755	0.642	0.635
903719	ENSG00000132680.11	KHDC4	7.2908e-06	0.000146327	-0.274	0.444,0.382,0.292	0.723,0.613,0.603	chr1	-	155926799-155927156	155929307-155929745	155921422-155921527	155933633-155933849	control	HTO_RBM8A_KD	32	16	16	86	67	75	0.444	0.382	0.292	0.723	0.613	0.603
903721	ENSG00000132680.11	KHDC4	8.69322e-06	0.000171777	-0.271	0.459,0.396,0.305	0.733,0.623,0.617	chr1	-	155926799-155927156	155929339-155929745	155921422-155921527	155933633-155933849	control	HTO_RBM8A_KD	32	16	16	85	66	75	0.459	0.396	0.305	0.733	0.623	0.617
903811	ENSG00000106615.10	RHEB	0.000753449	0.00903723	0.164	1,1,0.798	0.874,0.836,0.595	chr7	-	151494570-151494685	151498089-151498453	151490943-151491014	151519460-151519895	control	HTO_RBM8A_KD	20	13	17	15	22	19	1	1	0.798	0.874	0.836	0.595
904130	ENSG00000146263.11	MMS22L	7.54541e-05	0.00119471	0.124	0.687,0.709,0.667	0.555,0.578,0.557	chr6	-	97161994-97162165	97165246-97165457	97151771-97151867	97168071-97168240	control	HTO_RBM8A_KD	179	196	182	139	146	153	0.687	0.709	0.667	0.555	0.578	0.557
904149	ENSG00000146263.11	MMS22L	4.21885e-15	3.19666e-13	0.137	1,1,1	0.893,0.822,0.873	chr6	-	97165220-97165339	97168071-97168240	97162002-97162165	97173063-97173222	control	HTO_RBM8A_KD	128	124	127	103	119	101	1	1	1	0.893	0.822	0.873
904168	ENSG00000146263.11	MMS22L	0.00247647	0.0250641	0.101	0.511,0.463,0.479	0.377,0.387,0.387	chr6	-	97165246-97165339	97168071-97168240	97162002-97162165	97173063-97173222	control	HTO_RBM8A_KD	128	124	127	103	119	101	0.511	0.463	0.479	0.377	0.387	0.387
904296	ENSG00000146263.11	MMS22L	0	0	0.211	1,1,1	0.818,0.781,0.768	chr6	-	97231417-97231615	97233861-97233980	97228894-97229403	97246628-97246690	control	HTO_RBM8A_KD	90	98	67	56	63	78	1	1	1	0.818	0.781	0.768
904297	ENSG00000146263.11	MMS22L	0	0	0.449	1,1,1	0.636,0.609,0.407	chr6	-	97231417-97231615	97233861-97233992	97228894-97229403	97246628-97246690	control	HTO_RBM8A_KD	29	30	24	23	29	17	1	1	1	0.636	0.609	0.407
904298	ENSG00000146263.11	MMS22L	0	0	0.553	1,1,1	0.52,0.481,0.339	chr6	-	97231417-97231615	97233861-97234069	97228894-97229403	97246628-97246690	control	HTO_RBM8A_KD	29	30	23	19	23	17	1	1	1	0.52	0.481	0.339
904318	ENSG00000146263.11	MMS22L	9.50915e-05	0.00146533	0.16	0.672,0.787,0.689	0.565,0.526,0.578	chr6	-	97231426-97231615	97233861-97233980	97228894-97229403	97246628-97246690	control	HTO_RBM8A_KD	90	98	67	56	63	78	0.672	0.787	0.689	0.565	0.526	0.578
904320	ENSG00000146263.11	MMS22L	0.000684158	0.00830723	0.16	0.319,0.446,0.35	0.238,0.223,0.175	chr6	-	97231426-97231615	97233861-97234069	97228894-97229403	97246628-97246690	control	HTO_RBM8A_KD	29	30	23	19	23	17	0.319	0.446	0.35	0.238	0.223	0.175
904438	ENSG00000146263.11	MMS22L	3.82602e-06	8.16962e-05	-0.124	0.085,0.126,0.081	0.201,0.216,0.246	chr6	-	97263335-97263448	97267882-97268002	97254557-97254733	97278849-97278898	control	HTO_RBM8A_KD	16	19	10	26	29	29	0.085	0.126	0.081	0.201	0.216	0.246
904440	ENSG00000146263.11	MMS22L	1.63215e-06	3.76522e-05	-0.129	0.085,0.126,0.073	0.204,0.221,0.246	chr6	-	97263335-97263448	97267882-97268002	97254557-97254733	97281237-97281362	control	HTO_RBM8A_KD	16	19	9	26	29	29	0.085	0.126	0.073	0.204	0.221	0.246
904537	ENSG00000146263.11	MMS22L	3.46804e-05	0.000596582	0.167	0.791,0.794,0.867	0.688,0.612,0.65	chr6	-	97267882-97268002	97272704-97273057	97254557-97254733	97278849-97278898	control	HTO_RBM8A_KD	125	151	134	118	94	111	0.791	0.794	0.867	0.688	0.612	0.65
904538	ENSG00000146263.11	MMS22L	1.97928e-05	0.000360621	0.173	0.794,0.792,0.866	0.679,0.608,0.645	chr6	-	97267882-97268002	97272704-97273068	97254557-97254733	97278849-97278898	control	HTO_RBM8A_KD	130	153	136	116	95	111	0.794	0.792	0.866	0.679	0.608	0.645
904540	ENSG00000146263.11	MMS22L	0.000120077	0.00180145	0.133	0.879,0.821,0.881	0.74,0.691,0.75	chr6	-	97267882-97268002	97272975-97273062	97254557-97254733	97278849-97278898	control	HTO_RBM8A_KD	99	74	63	63	55	74	0.879	0.821	0.881	0.74	0.691	0.75
904581	ENSG00000146263.11	MMS22L	1.92131e-08	6.19454e-07	0.127	0.94,0.974,0.954	0.754,0.907,0.827	chr6	-	97270107-97270169	97272704-97272909	97269902-97269992	97272975-97273105	control	HTO_RBM8A_KD	237	286	235	190	201	162	0.94	0.974	0.954	0.754	0.907	0.827
904582	ENSG00000146263.11	MMS22L	1.27216e-08	4.2232e-07	0.119	0.945,0.977,0.958	0.768,0.916,0.84	chr6	-	97270107-97270169	97272704-97272881	97269902-97269992	97278849-97278898	control	HTO_RBM8A_KD	237	286	235	192	204	162	0.945	0.977	0.958	0.768	0.916	0.84
904583	ENSG00000146263.11	MMS22L	8.54578e-08	2.47506e-06	0.166	0.916,0.963,0.937	0.674,0.869,0.774	chr6	-	97270107-97270169	97272704-97273057	97269902-97269992	97278849-97278898	control	HTO_RBM8A_KD	243	290	251	197	204	172	0.916	0.963	0.937	0.674	0.869	0.774
904584	ENSG00000146263.11	MMS22L	8.31794e-08	2.41469e-06	0.17	0.915,0.962,0.936	0.667,0.867,0.769	chr6	-	97270107-97270169	97272704-97273068	97269902-97269992	97278849-97278898	control	HTO_RBM8A_KD	248	292	253	195	205	172	0.915	0.962	0.936	0.667	0.867	0.769
904586	ENSG00000146263.11	MMS22L	1.23647e-05	0.000236345	0.17	0.915,0.941,0.902	0.62,0.839,0.788	chr6	-	97270107-97270169	97272975-97273062	97269902-97269992	97278849-97278898	control	HTO_RBM8A_KD	99	74	64	64	66	77	0.915	0.941	0.902	0.62	0.839	0.788
904589	ENSG00000146263.11	MMS22L	7.59492e-12	3.99907e-10	0.15	0.936,0.965,0.952	0.753,0.872,0.779	chr6	-	97270107-97270194	97272704-97272881	97269902-97269992	97281237-97281362	control	HTO_RBM8A_KD	237	286	235	190	201	162	0.936	0.965	0.952	0.753	0.872	0.779
904590	ENSG00000146263.11	MMS22L	8.51225e-06	0.000168501	0.157	0.862,0.912,0.882	0.7,0.789,0.697	chr6	-	97270107-97270194	97278838-97278898	97269902-97269992	97281237-97281362	control	HTO_RBM8A_KD	59	62	51	84	64	61	0.862	0.912	0.882	0.7	0.789	0.697
904592	ENSG00000146263.11	MMS22L	6.04294e-13	3.64364e-11	0.216	0.836,0.88,0.874	0.645,0.705,0.593	chr6	-	97270107-97270283	97272704-97273057	97269902-97269992	97278849-97278898	control	HTO_RBM8A_KD	243	290	251	197	204	172	0.836	0.88	0.874	0.645	0.705	0.593
904593	ENSG00000146263.11	MMS22L	4.21441e-13	2.58161e-11	0.221	0.836,0.879,0.872	0.637,0.701,0.587	chr6	-	97270107-97270283	97272704-97273068	97269902-97269992	97278849-97278898	control	HTO_RBM8A_KD	248	292	253	195	205	172	0.836	0.879	0.872	0.637	0.701	0.587
904598	ENSG00000146263.11	MMS22L	0.000350824	0.00463739	-0.112	0.301,0.273,0.273	0.434,0.355,0.395	chr6	-	97272704-97272881	97278838-97278898	97269902-97269992	97281237-97281304	control	HTO_RBM8A_KD	59	62	51	84	64	61	0.301	0.273	0.273	0.434	0.355	0.395
904605	ENSG00000146263.11	MMS22L	0.0021108	0.0218999	-0.113	0.438,0.402,0.41	0.552,0.533,0.504	chr6	-	97272704-97272881	97278838-97278898	97270107-97270283	97281237-97281362	control	HTO_RBM8A_KD	59	61	51	84	64	61	0.438	0.402	0.41	0.552	0.533	0.504
904619	ENSG00000146263.11	MMS22L	6.3292e-09	2.20819e-07	0.33	0.864,0.918,0.958	0.541,0.553,0.655	chr6	-	97278849-97278898	97281237-97281384	97269902-97269992	97282314-97282553	control	HTO_RBM8A_KD	42	37	38	43	43	44	0.864	0.918	0.958	0.541	0.553	0.655
904658	ENSG00000146457.16	WTAP	2.35403e-06	5.256e-05	-0.642	0,0.244,0	0.689,0.645,0.836	chr6	+	159748559-159748934	159749650-159750010	159748191-159748369	159753460-159753614	control	HTO_RBM8A_KD	0	1	0	16	15	21	0	0.244	0	0.689	0.645	0.836
904660	ENSG00000146457.16	WTAP	1.40272e-06	3.28052e-05	-0.572	0,0.179,0	0.599,0.521,0.774	chr6	+	159748559-159748934	159749800-159750010	159748191-159748369	159753460-159753614	control	HTO_RBM8A_KD	0	1	0	16	15	21	0	0.179	0	0.599	0.521	0.774
904661	ENSG00000146457.16	WTAP	2.09396e-06	4.71894e-05	-0.499	0,0.157,0	0.498,0.456,0.701	chr6	+	159748559-159748934	159749845-159750010	159748191-159748369	159753460-159753614	control	HTO_RBM8A_KD	0	1	0	16	15	21	0	0.157	0	0.498	0.456	0.701
904662	ENSG00000146457.16	WTAP	9.49115e-07	2.29634e-05	-0.54	0,0.148,0	0.543,0.494,0.732	chr6	+	159748559-159748934	159749863-159750010	159748191-159748369	159753460-159753614	control	HTO_RBM8A_KD	0	1	0	16	15	21	0	0.148	0	0.543	0.494	0.732
904673	ENSG00000146457.16	WTAP	0.00193127	0.0202842	0.142	0.932,0.86,0.962	0.757,0.705,0.866	chr6	+	159748590-159748934	159749845-159750010	159748191-159748369	159753460-159753614	control	HTO_RBM8A_KD	23	31	42	47	40	54	0.932	0.86	0.962	0.757	0.705	0.866
904900	ENSG00000074603.19	DPP8	1.2671e-08	4.20706e-07	-0.377	0.11,0,0	0.33,0.393,0.518	chr15	-	65450687-65451110	65454279-65454415	65446741-65447006	65463761-65463906	control	HTO_RBM8A_KD	2	0	0	6	12	16	0.11	0	0	0.33	0.393	0.518
904929	ENSG00000074603.19	DPP8	2.47231e-05	0.000440483	-0.58	0.621,0,0	0.831,0.662,0.867	chr15	-	65451960-65452053	65454279-65454415	65446741-65447006	65463761-65463906	control	HTO_RBM8A_KD	2	0	0	6	12	16	0.621	0	0	0.831	0.662	0.867
904956	ENSG00000074603.19	DPP8	0.00520108	0.0466634	-0.126	0.165,0,0.026	0.304,0.065,0.201	chr15	-	65451960-65452135	65454279-65454415	65446741-65447006	65455654-65455691	control	HTO_RBM8A_KD	9	0	1	15	3	11	0.165	0	0.026	0.304	0.065	0.201
904958	ENSG00000074603.19	DPP8	2.42277e-10	1.04693e-08	-0.199	0.042,0,0	0.149,0.219,0.272	chr15	-	65451960-65452135	65454279-65454415	65446741-65447006	65463761-65463906	control	HTO_RBM8A_KD	2	0	0	6	12	16	0.042	0	0	0.149	0.219	0.272
905011	ENSG00000074603.19	DPP8	4.34195e-07	1.12018e-05	0.162	0.958,1,1	0.928,0.823,0.722	chr15	-	65454279-65454415	65456342-65456371	65452044-65452102	65463761-65463906	control	HTO_RBM8A_KD	25	16	17	21	28	17	0.958	1	1	0.928	0.823	0.722
905197	ENSG00000074603.19	DPP8	0.00183447	0.0194056	0.179	1,0.79,0.918	0.849,0.683,0.639	chr15	-	65474179-65474288	65481511-65481615	65467071-65467223	65487690-65487818	control	HTO_RBM8A_KD	12	11	11	11	21	19	1	0.79	0.918	0.849	0.683	0.639
905198	ENSG00000074603.19	DPP8	0.000209636	0.00294347	0.29	1,0.77,0.909	0.695,0.561,0.554	chr15	-	65474179-65474288	65481511-65481640	65467071-65467223	65487690-65487818	control	HTO_RBM8A_KD	10	11	11	5	14	15	1	0.77	0.909	0.695	0.561	0.554
905201	ENSG00000074603.19	DPP8	0.000180198	0.00257783	0.293	1,0.773,0.911	0.699,0.547,0.559	chr15	-	65474179-65474288	65481515-65481640	65467071-65467223	65487690-65487818	control	HTO_RBM8A_KD	10	11	11	5	13	15	1	0.773	0.911	0.699	0.547	0.559
905203	ENSG00000074603.19	DPP8	6.08579e-06	0.00012428	0.117	1,0.957,0.978	0.948,0.875,0.761	chr15	-	65474179-65474288	65485099-65485160	65467071-65467223	65487690-65487818	control	HTO_RBM8A_KD	48	51	34	28	54	27	1	0.957	0.978	0.948	0.875	0.761
905245	ENSG00000074603.19	DPP8	0.00324445	0.0314829	0.316	0.861,0.773,0.773	0.341,0.635,0.482	chr15	-	65478880-65478922	65481511-65481640	65467071-65467223	65487690-65487818	control	HTO_RBM8A_KD	10	11	11	5	14	15	0.861	0.773	0.773	0.341	0.635	0.482
905248	ENSG00000074603.19	DPP8	0.00257915	0.0259478	0.321	0.863,0.776,0.776	0.345,0.621,0.486	chr15	-	65478880-65478922	65481515-65481640	65467071-65467223	65487690-65487818	control	HTO_RBM8A_KD	10	11	11	5	13	15	0.863	0.776	0.776	0.345	0.621	0.486
905250	ENSG00000074603.19	DPP8	8.97768e-05	0.00139282	0.152	0.977,0.957,0.937	0.805,0.905,0.704	chr15	-	65478880-65478922	65485099-65485160	65467071-65467223	65487690-65487818	control	HTO_RBM8A_KD	48	51	34	28	54	27	0.977	0.957	0.937	0.805	0.905	0.704
905420	ENSG00000074603.19	DPP8	0.00201983	0.0210785	0.109	0.871,0.961,1	0.832,0.779,0.893	chr15	-	65481511-65481560	65485099-65485160	65480222-65480399	65487690-65487818	control	HTO_RBM8A_KD	51	53	35	32	57	27	0.871	0.961	1	0.832	0.779	0.893
905505	ENSG00000074603.19	DPP8	4.78506e-14	3.26256e-12	-0.208	0,0,0	0.289,0.135,0.2	chr15	-	65497864-65497928	65500653-65500779	65490189-65490299	65512295-65512831	control	HTO_RBM8A_KD	0	0	0	19	12	19	0	0	0	0.289	0.135	0.2
905509	ENSG00000074603.19	DPP8	2.10942e-14	1.49016e-12	0.173	1,1,1	0.785,0.892,0.804	chr15	-	65500653-65500779	65507243-65507355	65490189-65490299	65512295-65512564	control	HTO_RBM8A_KD	52	86	56	65	93	73	1	1	1	0.785	0.892	0.804
905579	ENSG00000174343.6	CHRNA9	0.00412331	0.0384729	0.119	0.896,0.857,0.967	0.826,0.705,0.831	chr4	+	40337218-40337364	40338075-40338241	40335827-40335972	40347787-40348139	control	HTO_RBM8A_KD	32	50	55	22	31	41	0.896	0.857	0.967	0.826	0.705	0.831
905590	ENSG00000174343.6	CHRNA9	8.959e-08	2.58553e-06	-0.274	0.425,0.473,0.496	0.783,0.765,0.667	chr4	+	40338003-40338241	40347787-40347845	40337286-40337364	40348882-40349414	control	HTO_RBM8A_KD	38	71	61	108	132	107	0.425	0.473	0.496	0.783	0.765	0.667
905591	ENSG00000174343.6	CHRNA9	2.15037e-08	6.87616e-07	-0.281	0.403,0.462,0.448	0.772,0.745,0.64	chr4	+	40338003-40338241	40347787-40347867	40337286-40337364	40348882-40349414	control	HTO_RBM8A_KD	38	71	61	108	132	107	0.403	0.462	0.448	0.772	0.745	0.64
905592	ENSG00000174343.6	CHRNA9	5.07334e-08	1.52515e-06	-0.26	0.441,0.486,0.434	0.766,0.739,0.635	chr4	+	40338003-40338241	40347787-40347912	40337286-40337364	40348882-40349414	control	HTO_RBM8A_KD	38	71	61	108	132	107	0.441	0.486	0.434	0.766	0.739	0.635
905604	ENSG00000174343.6	CHRNA9	4.69232e-08	1.41893e-06	-0.334	0.182,0.214,0.28	0.604,0.6,0.474	chr4	+	40338075-40338241	40347787-40347845	40337286-40337364	40348882-40349414	control	HTO_RBM8A_KD	9	17	19	36	48	38	0.182	0.214	0.28	0.604	0.6	0.474
905605	ENSG00000174343.6	CHRNA9	9.74527e-09	3.29385e-07	-0.33	0.169,0.207,0.243	0.589,0.575,0.446	chr4	+	40338075-40338241	40347787-40347867	40337286-40337364	40348882-40349414	control	HTO_RBM8A_KD	9	17	19	36	48	38	0.169	0.207	0.243	0.589	0.575	0.446
905606	ENSG00000174343.6	CHRNA9	2.20481e-08	7.03614e-07	-0.313	0.192,0.223,0.233	0.581,0.567,0.439	chr4	+	40338075-40338241	40347787-40347912	40337286-40337364	40348882-40349414	control	HTO_RBM8A_KD	9	17	19	36	48	38	0.192	0.223	0.233	0.581	0.567	0.439
905612	ENSG00000174343.6	CHRNA9	1.53503e-07	4.26032e-06	-0.326	0.26,0.261,0.334	0.651,0.65,0.532	chr4	+	40338135-40338241	40347787-40347845	40337286-40337364	40348882-40349414	control	HTO_RBM8A_KD	11	17	19	34	46	37	0.26	0.261	0.334	0.651	0.65	0.532
905613	ENSG00000174343.6	CHRNA9	4.71028e-08	1.42406e-06	-0.326	0.243,0.252,0.293	0.636,0.626,0.503	chr4	+	40338135-40338241	40347787-40347867	40337286-40337364	40348882-40349414	control	HTO_RBM8A_KD	11	17	19	34	46	37	0.243	0.252	0.293	0.636	0.626	0.503
905614	ENSG00000174343.6	CHRNA9	1.12664e-07	3.19559e-06	-0.306	0.273,0.271,0.281	0.628,0.618,0.496	chr4	+	40338135-40338241	40347787-40347912	40337286-40337364	40348882-40349414	control	HTO_RBM8A_KD	11	17	19	34	46	37	0.273	0.271	0.281	0.628	0.618	0.496
906166	ENSG00000146143.19	PRIM2	0.000526258	0.00660588	0.211	0.795,1,1	0.829,0.897,0.436	chr6	+	57398005-57398122	57422144-57422254	57382031-57382168	57507387-57507454	control	HTO_RBM8A_KD	4	10	13	5	9	4	0.795	1	1	0.829	0.897	0.436
906168	ENSG00000146143.19	PRIM2	0.000354236	0.0046768	0.23	0.763,1,1	0.801,0.879,0.392	chr6	+	57398005-57398122	57422179-57422254	57382031-57382168	57507387-57507454	control	HTO_RBM8A_KD	4	10	13	5	9	4	0.763	1	1	0.801	0.879	0.392
906179	ENSG00000146143.19	PRIM2	0.0011637	0.0131395	0.125	0.841,1,1	0.913,0.875,0.678	chr6	+	57402129-57402268	57422144-57422254	57382031-57382168	57507387-57507454	control	HTO_RBM8A_KD	6	8	11	12	8	12	0.841	1	1	0.913	0.875	0.678
906181	ENSG00000146143.19	PRIM2	0.000789923	0.00941727	0.142	0.815,1,1	0.898,0.854,0.637	chr6	+	57402129-57402268	57422179-57422254	57382031-57382168	57507387-57507454	control	HTO_RBM8A_KD	6	8	11	12	8	12	0.815	1	1	0.898	0.854	0.637
906187	ENSG00000146143.19	PRIM2	0.000434056	0.0055889	0.177	0.87,1,1	0.87,0.87,0.598	chr6	+	57402129-57402268	57422176-57422254	57398005-57398122	57507387-57507454	control	HTO_RBM8A_KD	9	9	14	9	9	10	0.87	1	1	0.87	0.87	0.598
906291	ENSG00000146143.19	PRIM2	0.00360702	0.0344195	-0.103	0.444,0.456,0.387	0.525,0.546,0.524	chr6	+	57507387-57507454	57537572-57537625	57382031-57382168	57601093-57601219	control	HTO_RBM8A_KD	102	106	89	94	97	113	0.444	0.456	0.387	0.525	0.546	0.524
906535	ENSG00000287856.1	AL445524.2	0.00124712	0.0139453	0.101	0.651,0.689,0.755	0.563,0.589,0.641	chr1	-	231367569-231367697	231370562-231370698	231363982-231366475	231373980-231374099	control	HTO_RBM8A_KD	266	280	325	128	175	150	0.651	0.689	0.755	0.563	0.589	0.641
906706	ENSG00000160767.21	FAM189B	3.32775e-05	0.000575129	-0.202	0.112,0.152,0.16	0.441,0.327,0.261	chr1	-	155250276-155250681	155251095-155251164	155248405-155248473	155253625-155253732	control	HTO_RBM8A_KD	5	7	6	29	26	24	0.112	0.152	0.16	0.441	0.327	0.261
906719	ENSG00000160767.21	FAM189B	0.00235198	0.0240084	0.233	0.426,0.285,0.436	0.126,0.188,0.134	chr1	-	155251095-155251164	155251502-155251766	155248405-155248473	155253625-155253732	control	HTO_RBM8A_KD	8	6	10	9	13	8	0.426	0.285	0.436	0.126	0.188	0.134
906767	ENSG00000116906.13	GNPAT	0.00249763	0.025244	0.302	0.453,0.685,0.832	0.258,0.436,0.369	chr1	+	231250961-231250974	231258222-231258309	231241216-231241456	231260507-231260683	control	HTO_RBM8A_KD	4	21	15	4	7	6	0.453	0.685	0.832	0.258	0.436	0.369
906768	ENSG00000116906.13	GNPAT	0.00368077	0.0350157	0.182	0.816,0.959,0.943	0.689,0.795,0.689	chr1	+	231250961-231250974	231258284-231258309	231241216-231241456	231260507-231260683	control	HTO_RBM8A_KD	4	21	15	4	7	6	0.816	0.959	0.943	0.689	0.795	0.689
906786	ENSG00000116906.13	GNPAT	0.00315043	0.0307117	0.306	0.691,0.468,0.738	0.321,0.255,0.404	chr1	+	231250964-231251010	231258222-231258309	231241216-231241456	231260507-231260683	control	HTO_RBM8A_KD	14	11	11	7	4	9	0.691	0.468	0.738	0.321	0.255	0.404
906798	ENSG00000116906.13	GNPAT	2.70854e-05	0.000478309	0.163	0.886,0.857,0.953	0.775,0.725,0.707	chr1	+	231251120-231251143	231258222-231258309	231241216-231241456	231260507-231260683	control	HTO_RBM8A_KD	41	63	66	43	26	27	0.886	0.857	0.953	0.775	0.725	0.707
906801	ENSG00000116906.13	GNPAT	0.000168255	0.0024254	0.157	0.875,0.843,0.945	0.775,0.714,0.704	chr1	+	231251123-231251143	231258222-231258309	231241216-231241456	231260507-231260683	control	HTO_RBM8A_KD	36	55	55	42	24	26	0.875	0.843	0.945	0.775	0.714	0.704
906808	ENSG00000116906.13	GNPAT	0.000523202	0.0065721	-0.114	0.045,0.096,0.04	0.107,0.199,0.216	chr1	+	231260507-231260551	231265293-231265426	231241207-231241456	231265712-231265787	control	HTO_RBM8A_KD	4	7	3	4	10	9	0.045	0.096	0.04	0.107	0.199	0.216
906968	ENSG00000116906.13	GNPAT	1.66464e-11	8.42306e-10	0.166	0.988,1,0.973	0.879,0.829,0.755	chr1	+	231265746-231266165	231269863-231269952	231265293-231265420	231270758-231271000	control	HTO_RBM8A_KD	227	204	198	120	120	127	0.988	1	0.973	0.879	0.829	0.755
906969	ENSG00000116906.13	GNPAT	2.08706e-06	4.70474e-05	0.106	0.973,0.941,0.954	0.789,0.872,0.888	chr1	+	231265746-231266165	231269863-231270087	231265293-231265420	231270758-231271000	control	HTO_RBM8A_KD	227	204	198	120	120	127	0.973	0.941	0.954	0.789	0.872	0.888
906984	ENSG00000116906.13	GNPAT	1.11826e-10	5.06681e-09	0.126	0.99,1,0.981	0.921,0.882,0.789	chr1	+	231266137-231266407	231269863-231269952	231265293-231265420	231270758-231271000	control	HTO_RBM8A_KD	186	220	207	137	132	110	0.99	1	0.981	0.921	0.882	0.789
906993	ENSG00000116906.13	GNPAT	3.22313e-06	6.98906e-05	0.103	1,1,1	0.91,0.976,0.805	chr1	+	231266277-231266732	231270758-231270834	231260507-231260683	231272312-231272391	control	HTO_RBM8A_KD	185	216	206	128	127	104	1	1	1	0.91	0.976	0.805
907142	ENSG00000116906.13	GNPAT	0	0	-0.17	0.01,0,0	0.131,0.255,0.135	chr1	+	231275223-231275320	231275446-231275498	231273922-231274062	231276135-231276196	control	HTO_RBM8A_KD	2	0	0	20	44	27	0.01	0	0	0.131	0.255	0.135
907162	ENSG00000151779.13	NBAS	0.00503943	0.0454456	0.12	1,0.967,0.95	0.92,0.729,0.909	chr2	-	15186742-15186756	15190274-15190403	15178988-15179116	15218773-15218968	control	HTO_RBM8A_KD	66	59	76	23	27	20	1	0.967	0.95	0.92	0.729	0.909
907624	ENSG00000159352.15	PSMD4	5.09915e-10	2.10603e-08	0.499	1,1,1	0.418,0.365,0.721	chr1	+	151258938-151259221	151262161-151262171	151254769-151254808	151263914-151264028	control	HTO_RBM8A_KD	20	9	8	15	8	9	1	1	1	0.418	0.365	0.721
907663	ENSG00000159352.15	PSMD4	6.90587e-09	2.39504e-07	0.418	1,1,1	0.507,0.452,0.788	chr1	+	151259054-151259221	151262161-151262171	151254769-151254808	151263914-151264028	control	HTO_RBM8A_KD	20	9	8	15	8	9	1	1	1	0.507	0.452	0.788
907702	ENSG00000159352.15	PSMD4	8.40386e-09	2.87261e-07	0.411	1,1,1	0.515,0.459,0.793	chr1	+	151259062-151259221	151262161-151262171	151254769-151254808	151263914-151264028	control	HTO_RBM8A_KD	20	9	8	15	8	9	1	1	1	0.515	0.459	0.793
908339	ENSG00000140577.16	CRTC3	0.00249464	0.0252183	-0.148	0.3,0.338,0.437	0.467,0.526,0.527	chr15	+	90614453-90614488	90617886-90617968	90607378-90607478	90619741-90619790	control	HTO_RBM8A_KD	21	28	34	50	61	57	0.3	0.338	0.437	0.467	0.526	0.527
908342	ENSG00000140577.16	CRTC3	0.00050841	0.00641403	-0.181	0.412,0.496,0.552	0.607,0.731,0.664	chr15	+	90614453-90614488	90629234-90629476	90607378-90607478	90641097-90641199	control	HTO_RBM8A_KD	21	28	34	50	61	57	0.412	0.496	0.552	0.607	0.731	0.664
908345	ENSG00000140577.16	CRTC3	0.00488952	0.0443067	-0.122	0.46,0.493,0.508	0.565,0.568,0.694	chr15	+	90617883-90617968	90625776-90625975	90614453-90614488	90638446-90638646	control	HTO_RBM8A_KD	50	56	53	74	82	108	0.46	0.493	0.508	0.565	0.568	0.694
908472	ENSG00000115365.12	LANCL1	0	0	-0.107	0,0,0	0.151,0.099,0.07	chr2	-	210435387-210435459	210455107-210455179	210431249-210434563	210471959-210472076	control	HTO_RBM8A_KD	0	0	0	18	14	10	0	0	0	0.151	0.099	0.07
908495	ENSG00000115365.12	LANCL1	0	0	-0.242	0,0,0	0.268,0.237,0.22	chr2	-	210436216-210436245	210455107-210455179	210435387-210435459	210471959-210472076	control	HTO_RBM8A_KD	0	0	0	19	12	12	0	0	0	0.268	0.237	0.22
908531	ENSG00000115365.12	LANCL1	4.40829e-07	1.13635e-05	0.273	1,1,1	0.841,0.602,0.739	chr2	-	210437690-210437766	210442064-210442197	210435387-210435459	210455107-210455314	control	HTO_RBM8A_KD	7	8	7	7	12	15	1	1	1	0.841	0.602	0.739
908551	ENSG00000115365.12	LANCL1	0	0	-0.142	0.008,0,0	0.185,0.135,0.113	chr2	-	210437690-210437766	210455107-210455179	210436216-210436392	210471959-210472076	control	HTO_RBM8A_KD	2	0	0	16	12	12	0.008	0	0	0.185	0.135	0.113
908592	ENSG00000115365.12	LANCL1	0	0	-0.138	0,0,0	0.187,0.135,0.091	chr2	-	210441308-210441349	210455107-210455179	210440598-210440744	210471959-210472076	control	HTO_RBM8A_KD	0	0	0	16	11	9	0	0	0	0.187	0.135	0.091
908659	ENSG00000115365.12	LANCL1	4.49475e-09	1.60638e-07	-0.484	0,0,0	0.519,0.438,0.496	chr2	-	210442064-210442191	210455027-210455179	210441308-210441443	210471959-210472076	control	HTO_RBM8A_KD	0	0	0	18	13	12	0	0	0	0.519	0.438	0.496
908669	ENSG00000115365.12	LANCL1	3.10065e-08	9.64961e-07	-0.405	0,0,0	0.442,0.364,0.409	chr2	-	210442064-210442197	210455027-210455179	210441308-210441443	210471959-210472076	control	HTO_RBM8A_KD	0	0	0	18	13	12	0	0	0	0.442	0.364	0.409
908679	ENSG00000115365.12	LANCL1	4.77e-09	1.69682e-07	-0.493	0,0,0	0.517,0.452,0.51	chr2	-	210442064-210442204	210455027-210455179	210441308-210441443	210471959-210472076	control	HTO_RBM8A_KD	0	0	0	18	13	12	0	0	0	0.517	0.452	0.51
908689	ENSG00000115365.12	LANCL1	4.23125e-09	1.51839e-07	-0.582	0,0,0	0.629,0.55,0.566	chr2	-	210442064-210442320	210455027-210455179	210441308-210441443	210471959-210472076	control	HTO_RBM8A_KD	0	0	0	18	13	12	0	0	0	0.629	0.55	0.566
909070	ENSG00000135749.19	PCNX2	0.00088954	0.0104228	0.112	0.962,0.974,0.901	0.897,0.789,0.815	chr1	-	233112799-233112966	233139721-233139855	233057232-233057290	233160283-233160433	control	HTO_RBM8A_KD	22	33	16	23	23	27	0.962	0.974	0.901	0.897	0.789	0.815
909076	ENSG00000135749.19	PCNX2	8.81845e-05	0.00137091	0.152	0.98,0.968,0.941	0.897,0.727,0.81	chr1	-	233112799-233112966	233160390-233160433	233057232-233057290	233161271-233161363	control	HTO_RBM8A_KD	26	16	17	14	10	16	0.98	0.968	0.941	0.897	0.727	0.81
909079	ENSG00000135749.19	PCNX2	0.000218626	0.00305585	0.124	0.962,0.97,0.961	0.887,0.807,0.827	chr1	-	233112799-233112966	233161271-233161363	233057232-233057290	233177802-233177898	control	HTO_RBM8A_KD	18	23	35	17	21	24	0.962	0.97	0.961	0.887	0.807	0.827
909093	ENSG00000135749.19	PCNX2	0.00185601	0.0195989	0.286	0.674,0.928,0.886	0.425,0.573,0.633	chr1	-	233112799-233112966	233135013-233135068	233095755-233095863	233161271-233161363	control	HTO_RBM8A_KD	6	15	9	3	7	13	0.674	0.928	0.886	0.425	0.573	0.633
909097	ENSG00000135749.19	PCNX2	0.00463999	0.0424157	0.111	0.89,0.926,0.956	0.847,0.868,0.723	chr1	-	233112799-233112966	233160279-233160455	233095755-233095863	233161271-233161363	control	HTO_RBM8A_KD	42	26	45	40	61	35	0.89	0.926	0.956	0.847	0.868	0.723
909100	ENSG00000135749.19	PCNX2	0.00537532	0.047953	0.11	0.889,0.925,0.956	0.849,0.867,0.725	chr1	-	233112799-233112966	233160283-233160455	233095755-233095863	233161271-233161363	control	HTO_RBM8A_KD	41	25	44	40	60	35	0.889	0.925	0.956	0.849	0.867	0.725
909101	ENSG00000135749.19	PCNX2	0.000283193	0.00383914	0.157	0.834,0.941,0.961	0.772,0.773,0.72	chr1	-	233112799-233112966	233161271-233161363	233095755-233095863	233177802-233177898	control	HTO_RBM8A_KD	18	23	35	17	22	24	0.834	0.941	0.961	0.772	0.773	0.72
909362	ENSG00000153147.6	SMARCA5	0	0	0.188	1,1,0.998	0.851,0.804,0.78	chr4	+	143540363-143540495	143543601-143543657	143538786-143538938	143544737-143544847	control	HTO_RBM8A_KD	956	1031	978	375	414	379	1	1	0.998	0.851	0.804	0.78
909363	ENSG00000153147.6	SMARCA5	2.34496e-06	5.2374e-05	0.107	0.605,0.608,0.614	0.523,0.524,0.458	chr4	+	143540363-143540495	143543601-143543972	143538786-143538938	143544737-143544847	control	HTO_RBM8A_KD	956	1031	978	375	414	379	0.605	0.608	0.614	0.523	0.524	0.458
909364	ENSG00000153147.6	SMARCA5	0	0	-0.116	0,0,0.001	0.097,0.134,0.119	chr4	+	143543601-143543657	143543853-143543972	143538786-143538938	143544737-143544847	control	HTO_RBM8A_KD	0	0	1	44	68	72	0	0	0.001	0.097	0.134	0.119
909714	ENSG00000163806.16	SPDYA	5.64794e-10	2.31808e-08	0.102	1,1,1	0.912,0.874,0.908	chr2	+	28783907-28783978	28793863-28793904	28782517-28782863	28799199-28799299	control	HTO_RBM8A_KD	66	99	77	151	151	155	1	1	1	0.912	0.874	0.908
910176	ENSG00000122376.11	SHLD2	0.00233617	0.0238661	-0.157	0.782,0.799,0.878	0.929,1,1	chr10	+	87103648-87103785	87121788-87122255	87096934-87096989	87151350-87152879	control	HTO_RBM8A_KD	3	5	6	11	5	11	0.782	0.799	0.878	0.929	1	1
910224	ENSG00000122376.11	SHLD2	0.00011546	0.00173976	0.18	1,1,1	0.843,0.817,0.801	chr10	+	87103648-87103785	87151508-87151832	87096934-87096989	87180075-87180303	control	HTO_RBM8A_KD	3	5	4	9	5	9	1	1	1	0.843	0.817	0.801
910226	ENSG00000122376.11	SHLD2	2.10023e-08	6.73008e-07	0.44	1,1,1	0.783,0.501,0.396	chr10	+	87103648-87103785	87158065-87158155	87096934-87096989	87180075-87180303	control	HTO_RBM8A_KD	3	5	4	9	5	9	1	1	1	0.783	0.501	0.396
910315	ENSG00000122376.11	SHLD2	1.183e-10	5.34354e-09	0.531	0.899,1,1	0.436,0.32,0.549	chr10	+	87104682-87104962	87151508-87151832	87096934-87096989	87170478-87170672	control	HTO_RBM8A_KD	8	10	5	9	8	12	0.899	1	1	0.436	0.32	0.549
910316	ENSG00000122376.11	SHLD2	2.46369e-05	0.000439115	0.535	0.593,1,1	0.319,0.226,0.443	chr10	+	87104682-87104962	87151655-87151832	87096934-87096989	87170478-87170672	control	HTO_RBM8A_KD	8	10	5	9	8	12	0.593	1	1	0.319	0.226	0.443
910322	ENSG00000122376.11	SHLD2	0.000527122	0.00661447	0.244	1,1,1	1,0.667,0.6	chr10	+	87104682-87104962	87158065-87158155	87096934-87096989	87190484-87191468	control	HTO_RBM8A_KD	8	10	5	9	8	12	1	1	1	1	0.667	0.6
910357	ENSG00000122376.11	SHLD2	0.00187292	0.0197516	-0.139	0.888,0.809,0.799	0.912,1,1	chr10	+	87104706-87104962	87121788-87122255	87096934-87096989	87151350-87152879	control	HTO_RBM8A_KD	10	8	5	13	20	19	0.888	0.809	0.799	0.912	1	1
910368	ENSG00000122376.11	SHLD2	0.00533114	0.0476272	-0.151	0.588,1,0.781	0.823,1,1	chr10	+	87104706-87104962	87133603-87133757	87096934-87096989	87151350-87152879	control	HTO_RBM8A_KD	10	8	5	13	20	19	0.588	1	0.781	0.823	1	1
910437	ENSG00000122376.11	SHLD2	0.00432218	0.0400018	-0.218	0.898,0.502,0.688	0.741,1,1	chr10	+	87104843-87104962	87151007-87151100	87096934-87096989	87151350-87152879	control	HTO_RBM8A_KD	10	8	5	13	20	19	0.898	0.502	0.688	0.741	1	1
910499	ENSG00000122376.11	SHLD2	0.00400456	0.0375542	-0.216	0.899,0.505,0.691	0.744,1,1	chr10	+	87104846-87104962	87151007-87151100	87096934-87096989	87151350-87152879	control	HTO_RBM8A_KD	10	8	5	13	20	20	0.899	0.505	0.691	0.744	1	1
910992	ENSG00000122376.11	SHLD2	0.000309004	0.00414651	-0.58	1,0,0	1,1,0.741	chr10	+	87151508-87151832	87163979-87164100	87096934-87096989	87170478-87170672	control	HTO_RBM8A_KD	1	0	0	13	19	11	1	0	0	1	1	0.741
911120	ENSG00000122376.11	SHLD2	0.00012711	0.0018949	-0.119	0.315,0.392,0.32	0.483,0.459,0.442	chr10	+	87170485-87170974	87175889-87176216	87158048-87158155	87180075-87180303	control	HTO_RBM8A_KD	122	162	143	129	145	129	0.315	0.392	0.32	0.483	0.459	0.442
911126	ENSG00000122376.11	SHLD2	1.08779e-11	5.62436e-10	0.206	1,1,1	0.88,0.769,0.733	chr10	+	87170485-87170974	87180126-87180303	87158048-87158155	87190484-87191463	control	HTO_RBM8A_KD	72	92	90	78	85	76	1	1	1	0.88	0.769	0.733
911128	ENSG00000122376.11	SHLD2	0.000661613	0.00806855	0.103	1,1,1	0.88,0.857,0.955	chr10	+	87170485-87170974	87180237-87180303	87158048-87158155	87190484-87191463	control	HTO_RBM8A_KD	72	92	90	78	85	76	1	1	1	0.88	0.857	0.955
911138	ENSG00000122376.11	SHLD2	0.00044043	0.00565925	-0.117	0.513,0.604,0.515	0.683,0.655,0.644	chr10	+	87170840-87170974	87175889-87176216	87158048-87158155	87180075-87180303	control	HTO_RBM8A_KD	111	152	128	118	129	117	0.513	0.604	0.515	0.683	0.655	0.644
911179	ENSG00000122376.11	SHLD2	0.000928345	0.0108147	0.113	0.556,0.608,0.56	0.466,0.463,0.455	chr10	+	87175889-87175975	87187138-87187200	87170840-87170974	87190484-87191468	control	HTO_RBM8A_KD	144	182	174	65	97	94	0.556	0.608	0.56	0.466	0.463	0.455
911196	ENSG00000122376.11	SHLD2	1.32357e-07	3.71319e-06	-0.136	0.053,0.017,0	0.119,0.204,0.154	chr10	+	87180126-87180303	87187085-87187438	87170840-87170974	87190484-87191468	control	HTO_RBM8A_KD	3	1	0	7	13	8	0.053	0.017	0	0.119	0.204	0.154
911234	ENSG00000173473.11	SMARCC1	0	0	-0.254	0,0,0	0.319,0.197,0.247	chr3	-	47590474-47590837	47610066-47610323	47587590-47588306	47622207-47622341	control	HTO_RBM8A_KD	0	0	0	60	40	57	0	0	0	0.319	0.197	0.247
911238	ENSG00000173473.11	SMARCC1	0	0	-0.103	0,0,0	0.131,0.08,0.097	chr3	-	47590661-47590837	47610066-47610323	47585269-47588306	47622207-47622341	control	HTO_RBM8A_KD	0	0	0	60	40	57	0	0	0	0.131	0.08	0.097
911765	ENSG00000146463.12	ZMYM4	3.27363e-07	8.60493e-06	0.349	0.969,0.953,1	0.813,0.411,0.651	chr1	+	35325360-35325405	35358925-35359095	35268709-35269085	35361194-35361255	control	HTO_RBM8A_KD	17	11	7	7	3	7	0.969	0.953	1	0.813	0.411	0.651
911902	ENSG00000146463.12	ZMYM4	0.000771757	0.00922685	-0.113	0.245,0.275,0.281	0.343,0.445,0.353	chr1	+	35381259-35381645	35385442-35385592	35361619-35361789	35386074-35386189	control	HTO_RBM8A_KD	118	124	132	76	98	71	0.245	0.275	0.281	0.343	0.445	0.353
911917	ENSG00000146463.12	ZMYM4	1.57837e-05	0.000294421	-0.136	0.37,0.424,0.389	0.497,0.566,0.527	chr1	+	35381261-35381758	35385442-35385592	35325360-35325405	35386074-35386189	control	HTO_RBM8A_KD	262	295	264	177	196	178	0.37	0.424	0.389	0.497	0.566	0.527
911933	ENSG00000146463.12	ZMYM4	1.68864e-05	0.000312768	-0.135	0.37,0.428,0.387	0.497,0.567,0.527	chr1	+	35381261-35381758	35385442-35385592	35370372-35370627	35386074-35386189	control	HTO_RBM8A_KD	262	300	264	177	197	178	0.37	0.428	0.387	0.497	0.567	0.527
911935	ENSG00000146463.12	ZMYM4	1.67709e-08	5.45793e-07	-0.223	0.289,0.342,0.332	0.561,0.612,0.459	chr1	+	35381261-35381758	35389948-35390098	35370372-35370627	35392212-35392352	control	HTO_RBM8A_KD	261	300	264	174	177	170	0.289	0.342	0.332	0.561	0.612	0.459
911938	ENSG00000146463.12	ZMYM4	0.00528536	0.0472946	-0.106	0.436,0.487,0.419	0.497,0.596,0.568	chr1	+	35381546-35381645	35385442-35385592	35381259-35381433	35386074-35386189	control	HTO_RBM8A_KD	115	127	100	59	74	70	0.436	0.487	0.419	0.497	0.596	0.568
912098	ENSG00000146463.12	ZMYM4	1.09259e-05	0.000211465	-0.101	0.149,0.149,0.147	0.244,0.297,0.206	chr1	+	35387262-35387604	35388910-35389082	35385442-35385592	35389948-35390098	control	HTO_RBM8A_KD	99	94	86	63	74	59	0.149	0.149	0.147	0.244	0.297	0.206
912101	ENSG00000146463.12	ZMYM4	0.0008389	0.00991186	-0.111	0.47,0.497,0.491	0.597,0.618,0.577	chr1	+	35387454-35387604	35388974-35389082	35387003-35387278	35389948-35390098	control	HTO_RBM8A_KD	211	209	176	114	109	105	0.47	0.497	0.491	0.597	0.618	0.577
912103	ENSG00000146463.12	ZMYM4	0.00084884	0.0100114	-0.112	0.454,0.481,0.475	0.581,0.603,0.561	chr1	+	35387454-35387604	35388987-35389082	35387003-35387278	35389948-35390098	control	HTO_RBM8A_KD	211	209	176	114	109	105	0.454	0.481	0.475	0.581	0.603	0.561
912104	ENSG00000146463.12	ZMYM4	0.000199728	0.00282193	-0.157	0.621,0.674,0.639	0.862,0.84,0.702	chr1	+	35387454-35387604	35390062-35390098	35387003-35387278	35392212-35392352	control	HTO_RBM8A_KD	211	209	176	126	125	117	0.621	0.674	0.639	0.862	0.84	0.702
912111	ENSG00000146463.12	ZMYM4	0.00455694	0.0417943	-0.182	0.411,0.468,0.43	0.709,0.664,0.481	chr1	+	35387454-35387942	35390062-35390098	35387003-35387278	35392212-35392352	control	HTO_RBM8A_KD	211	209	176	116	111	108	0.411	0.468	0.43	0.709	0.664	0.481
912113	ENSG00000146463.12	ZMYM4	0.000136305	0.00201562	0.152	1,0.915,0.966	0.721,1,0.705	chr1	+	35387578-35387604	35387861-35387942	35381546-35381758	35388910-35389082	control	HTO_RBM8A_KD	32	15	20	9	7	10	1	0.915	0.966	0.721	1	0.705
912227	ENSG00000146463.12	ZMYM4	0.000109497	0.00166005	0.176	0.756,0.848,0.856	0.659,0.688,0.585	chr1	+	35413972-35414083	35415696-35415714	35408008-35408159	35418443-35418572	control	HTO_RBM8A_KD	133	160	138	45	63	63	0.756	0.848	0.856	0.659	0.688	0.585
912252	ENSG00000259316.11	AC087632.2	9.3873e-09	3.18125e-07	0.115	0.775,0.801,0.807	0.66,0.671,0.706	chr15	-	64300319-64300723	64365974-64366118	64216562-64216713	64376743-64376905	control	HTO_RBM8A_KD	405	517	427	258	336	320	0.775	0.801	0.807	0.66	0.671	0.706
912253	ENSG00000259316.11	AC087632.2	9.33814e-09	3.16637e-07	0.12	0.757,0.785,0.791	0.637,0.649,0.686	chr15	-	64300319-64300723	64365974-64366143	64216562-64216713	64376743-64376905	control	HTO_RBM8A_KD	405	517	427	258	336	320	0.757	0.785	0.791	0.637	0.649	0.686
912254	ENSG00000259316.11	AC087632.2	1.129e-08	3.77835e-07	0.128	0.725,0.754,0.761	0.598,0.61,0.647	chr15	-	64300319-64300723	64365974-64366194	64216562-64216713	64376743-64376905	control	HTO_RBM8A_KD	406	517	427	260	338	320	0.725	0.754	0.761	0.598	0.61	0.647
912556	ENSG00000259316.11	AC087632.2	8.42254e-05	0.00131633	0.142	1,1,1	0.679,1,0.894	chr15	-	64373495-64373606	64373698-64373760	64365974-64366075	64376743-64376905	control	HTO_RBM8A_KD	9	6	8	13	13	13	1	1	1	0.679	1	0.894
912557	ENSG00000259316.11	AC087632.2	7.14613e-05	0.00113833	0.184	1,1,1	0.566,1,0.881	chr15	-	64373495-64373606	64373698-64373841	64365974-64366075	64376743-64376905	control	HTO_RBM8A_KD	6	6	8	12	16	17	1	1	1	0.566	1	0.881
912558	ENSG00000259316.11	AC087632.2	5.94731e-05	0.000966	0.195	1,1,1	0.549,1,0.867	chr15	-	64373495-64373606	64373698-64373858	64365974-64366075	64376743-64376905	control	HTO_RBM8A_KD	8	7	8	12	18	16	1	1	1	0.549	1	0.867
912559	ENSG00000259316.11	AC087632.2	2.53758e-05	0.000451076	0.257	1,1,1	0.429,1,0.8	chr15	-	64373495-64373606	64373698-64374020	64365974-64366075	64376743-64376905	control	HTO_RBM8A_KD	6	6	8	12	16	16	1	1	1	0.429	1	0.8
912564	ENSG00000259316.11	AC087632.2	0.000115408	0.00173913	0.136	1,1,1	0.687,1,0.905	chr15	-	64373495-64373632	64373698-64373760	64365974-64366075	64380958-64381038	control	HTO_RBM8A_KD	6	6	7	12	12	13	1	1	1	0.687	1	0.905
912565	ENSG00000259316.11	AC087632.2	7.23399e-05	0.00115091	0.181	1,1,1	0.578,1,0.879	chr15	-	64373495-64373632	64373698-64373858	64365974-64366075	64380958-64381038	control	HTO_RBM8A_KD	6	6	8	12	16	16	1	1	1	0.578	1	0.879
912763	ENSG00000149547.15	EI24	0.0020199	0.021079	-0.365	0.486,0.593,0.183	0.593,0.868,0.897	chr11	+	125569842-125570190	125572506-125572569	125569489-125569573	125575251-125575408	control	HTO_RBM8A_KD	13	16	8	32	36	24	0.486	0.593	0.183	0.593	0.868	0.897
912778	ENSG00000149547.15	EI24	0.000247542	0.00341124	0.117	0.816,0.861,0.917	0.671,0.803,0.769	chr11	+	125572428-125572569	125577549-125577906	125569489-125569573	125578133-125578257	control	HTO_RBM8A_KD	70	82	87	58	90	93	0.816	0.861	0.917	0.671	0.803	0.769
912783	ENSG00000149547.15	EI24	0.000726629	0.00875777	0.101	0.836,0.881,0.932	0.701,0.834,0.811	chr11	+	125572428-125572569	125577549-125577906	125569489-125569573	125581211-125581322	control	HTO_RBM8A_KD	70	82	87	58	90	93	0.836	0.881	0.932	0.701	0.834	0.811
912788	ENSG00000149547.15	EI24	0.000219739	0.00306958	0.114	0.822,0.866,0.92	0.68,0.809,0.776	chr11	+	125572438-125572569	125577549-125577906	125569489-125569573	125578133-125578257	control	HTO_RBM8A_KD	70	82	87	58	90	93	0.822	0.866	0.92	0.68	0.809	0.776
912798	ENSG00000149547.15	EI24	0.000230476	0.00320237	0.113	0.824,0.868,0.921	0.683,0.811,0.78	chr11	+	125572441-125572569	125577549-125577906	125569489-125569573	125578133-125578257	control	HTO_RBM8A_KD	70	82	87	58	90	94	0.824	0.868	0.921	0.683	0.811	0.78
912808	ENSG00000149547.15	EI24	0.000164005	0.00237072	0.112	0.828,0.874,0.923	0.69,0.816,0.784	chr11	+	125572448-125572569	125577549-125577906	125569489-125569573	125578133-125578257	control	HTO_RBM8A_KD	70	84	87	58	90	93	0.828	0.874	0.923	0.69	0.816	0.784
912958	ENSG00000149547.15	EI24	2.62556e-05	0.000465054	0.242	1,1,1	0.916,0.501,0.858	chr11	+	125575251-125575352	125577549-125577570	125572458-125572569	125581211-125581322	control	HTO_RBM8A_KD	13	6	15	18	10	10	1	1	1	0.916	0.501	0.858
913123	ENSG00000149547.15	EI24	0.00521458	0.0467597	0.146	0.687,0.817,0.849	0.557,0.685,0.672	chr11	+	125575273-125575407	125577504-125577898	125572458-125572569	125578133-125578257	control	HTO_RBM8A_KD	26	36	32	28	36	35	0.687	0.817	0.849	0.557	0.685	0.672
913128	ENSG00000149547.15	EI24	0.00507863	0.0457366	0.16	0.629,0.738,0.806	0.499,0.626,0.568	chr11	+	125575273-125575407	125577549-125577906	125572458-125572569	125578133-125578257	control	HTO_RBM8A_KD	26	36	32	28	36	35	0.629	0.738	0.806	0.499	0.626	0.568
913136	ENSG00000149547.15	EI24	0.000402455	0.00523115	0.117	1,1,1	0.935,0.761,0.953	chr11	+	125575273-125575407	125577549-125577570	125572458-125572569	125581211-125581322	control	HTO_RBM8A_KD	26	36	32	28	37	39	1	1	1	0.935	0.761	0.953
913143	ENSG00000149547.15	EI24	0.00179236	0.0190273	-0.12	0.367,0.387,0.477	0.467,0.564,0.56	chr11	+	125575273-125575408	125577549-125577570	125572458-125572569	125578133-125578191	control	HTO_RBM8A_KD	161	157	181	136	171	210	0.367	0.387	0.477	0.467	0.564	0.56
913201	ENSG00000149547.15	EI24	1.52713e-05	0.00028567	0.324	1,1,1	0.805,0.354,0.868	chr11	+	125575305-125575352	125577549-125577570	125572458-125572569	125581211-125581322	control	HTO_RBM8A_KD	4	11	3	5	4	8	1	1	1	0.805	0.354	0.868
913210	ENSG00000149547.15	EI24	0.0017345	0.0184983	0.144	0.752,0.876,0.841	0.584,0.716,0.736	chr11	+	125575305-125575407	125577504-125577898	125572458-125572569	125578133-125578257	control	HTO_RBM8A_KD	31	49	26	27	36	41	0.752	0.876	0.841	0.584	0.716	0.736
913214	ENSG00000149547.15	EI24	0.00472833	0.0430853	0.14	0.742,0.865,0.852	0.571,0.727,0.74	chr11	+	125575305-125575407	125577549-125577898	125572458-125572569	125578133-125578257	control	HTO_RBM8A_KD	31	49	26	27	36	41	0.742	0.865	0.852	0.571	0.727	0.74
913215	ENSG00000149547.15	EI24	0.00115707	0.0130757	0.162	0.7,0.816,0.797	0.526,0.66,0.641	chr11	+	125575305-125575407	125577549-125577906	125572458-125572569	125578133-125578257	control	HTO_RBM8A_KD	31	49	26	27	36	41	0.7	0.816	0.797	0.526	0.66	0.641
913222	ENSG00000149547.15	EI24	0.00501522	0.0452615	0.129	0.752,0.876,0.841	0.595,0.733,0.754	chr11	+	125575305-125575407	125577504-125577898	125572458-125572569	125581211-125581322	control	HTO_RBM8A_KD	31	49	26	27	37	45	0.752	0.876	0.841	0.595	0.733	0.754
913223	ENSG00000149547.15	EI24	0.0008998	0.0105262	0.102	1,1,1	0.942,0.787,0.964	chr11	+	125575305-125575407	125577549-125577570	125572458-125572569	125581211-125581322	control	HTO_RBM8A_KD	31	49	26	27	37	45	1	1	1	0.942	0.787	0.964
913232	ENSG00000149547.15	EI24	0.00173719	0.0185228	-0.115	0.409,0.442,0.506	0.501,0.6,0.602	chr11	+	125575305-125575408	125577549-125577570	125572458-125572569	125578133-125578257	control	HTO_RBM8A_KD	166	170	175	135	171	216	0.409	0.442	0.506	0.501	0.6	0.602
913301	ENSG00000149547.15	EI24	1.02345e-05	0.000199285	0.288	1,1,1	0.786,0.449,0.902	chr11	+	125575309-125575407	125577549-125577570	125572458-125572569	125581211-125581322	control	HTO_RBM8A_KD	12	4	4	6	8	15	1	1	1	0.786	0.449	0.902
913310	ENSG00000149547.15	EI24	0.00215127	0.0222535	-0.12	0.385,0.373,0.477	0.464,0.559,0.571	chr11	+	125575309-125575408	125577549-125577570	125572458-125572569	125578133-125578257	control	HTO_RBM8A_KD	147	125	153	114	142	186	0.385	0.373	0.477	0.464	0.559	0.571
913378	ENSG00000149547.15	EI24	1.80395e-05	0.00033175	0.353	1,1,1	1,0.273,0.667	chr11	+	125575884-125576267	125577549-125577570	125575309-125575408	125581211-125581322	control	HTO_RBM8A_KD	5	12	7	23	9	16	1	1	1	1	0.273	0.667
913420	ENSG00000149547.15	EI24	1.89442e-05	0.000346564	0.334	1,1,1	1,0.313,0.684	chr11	+	125575884-125576315	125577549-125577570	125575309-125575408	125581211-125581322	control	HTO_RBM8A_KD	7	13	9	28	12	19	1	1	1	1	0.313	0.684
913545	ENSG00000149547.15	EI24	0.00101664	0.011695	0.103	1,1,1	1,0.764,0.926	chr11	+	125576255-125576267	125577549-125577570	125575309-125575408	125581211-125581322	control	HTO_RBM8A_KD	12	12	16	15	18	23	1	1	1	1	0.764	0.926
913830	ENSG00000149547.15	EI24	1.41553e-11	7.21862e-10	-0.108	0.04,0.038,0.034	0.185,0.127,0.125	chr11	+	125577736-125577898	125578111-125578257	125577504-125577570	125581211-125581322	control	HTO_RBM8A_KD	10	9	7	40	29	33	0.04	0.038	0.034	0.185	0.127	0.125
913835	ENSG00000149547.15	EI24	8.70537e-12	4.55242e-10	-0.117	0.046,0.052,0.042	0.198,0.145,0.147	chr11	+	125577736-125577906	125578111-125578257	125577504-125577570	125581211-125581322	control	HTO_RBM8A_KD	12	13	9	45	35	41	0.046	0.052	0.042	0.198	0.145	0.147
914161	ENSG00000135930.14	EIF4E2	5.02262e-05	0.000830939	0.199	1,1,1	0.711,0.937,0.755	chr2	+	232556416-232556477	232564247-232564279	232550807-232551218	232567078-232568020	control	HTO_RBM8A_KD	20	15	24	9	18	15	1	1	1	0.711	0.937	0.755
914443	ENSG00000173726.11	TOMM20	0	0	-0.109	0.026,0.031,0.02	0.139,0.14,0.125	chr1	-	235113768-235113808	235119339-235119406	235112025-235112108	235119818-235119899	control	HTO_RBM8A_KD	18	23	14	117	128	118	0.026	0.031	0.02	0.139	0.14	0.125
914795	ENSG00000143575.15	HAX1	0.000690729	0.00837463	0.223	1,1,0.687	0.654,0.64,0.724	chr1	+	154273491-154273803	154274950-154275001	154272668-154272776	154275078-154275260	control	HTO_RBM8A_KD	35	47	24	31	34	43	1	1	0.687	0.654	0.64	0.724
914993	ENSG00000268750.7	AC010522.1	0.000283634	0.0038445	-0.252	0.421,0.651,0.757	1,0.584,1	chr19	+	57820467-57820549	57840838-57840908	57819806-57819945	57856104-57856233	control	HTO_RBM8A_KD	7	10	10	7	3	7	0.421	0.651	0.757	1	0.584	1
915477	ENSG00000115207.13	GTF3C2	0.00469676	0.0428465	0.103	0.668,0.675,0.644	0.565,0.546,0.567	chr2	-	27328405-27328879	27329121-27329479	27328037-27328189	27333974-27333999	control	HTO_RBM8A_KD	106	134	111	59	68	71	0.668	0.675	0.644	0.565	0.546	0.567
915496	ENSG00000115207.13	GTF3C2	3.60825e-05	0.000618352	-0.116	0.145,0.091,0.123	0.253,0.23,0.223	chr2	-	27329077-27329523	27335917-27336293	27328844-27328931	27337244-27337342	control	HTO_RBM8A_KD	23	18	21	26	26	28	0.145	0.091	0.123	0.253	0.23	0.223
915516	ENSG00000115207.13	GTF3C2	3.94265e-05	0.000669621	-0.109	0.136,0.086,0.116	0.239,0.217,0.21	chr2	-	27329116-27329523	27335917-27336293	27328844-27328931	27337244-27337342	control	HTO_RBM8A_KD	23	18	21	26	26	28	0.136	0.086	0.116	0.239	0.217	0.21
915523	ENSG00000115207.13	GTF3C2	3.14762e-07	8.29459e-06	-0.111	0.113,0.057,0.065	0.202,0.164,0.202	chr2	-	27329121-27329258	27335917-27336293	27328844-27328931	27337244-27337342	control	HTO_RBM8A_KD	23	18	21	26	26	28	0.113	0.057	0.065	0.202	0.164	0.202
915526	ENSG00000115207.13	GTF3C2	0.00089766	0.0105042	-0.113	0.709,0.613,0.564	0.731,0.73,0.765	chr2	-	27329121-27329258	27336198-27336425	27328844-27328931	27337244-27337342	control	HTO_RBM8A_KD	302	325	270	191	246	247	0.709	0.613	0.564	0.731	0.73	0.765
915527	ENSG00000115207.13	GTF3C2	0.00275401	0.027433	-0.128	0.619,0.518,0.443	0.637,0.646,0.68	chr2	-	27329121-27329258	27336198-27336437	27328844-27328931	27337244-27337342	control	HTO_RBM8A_KD	209	229	172	128	172	167	0.619	0.518	0.443	0.637	0.646	0.68
915550	ENSG00000115207.13	GTF3C2	0.00412838	0.0385117	0.134	1,1,1	0.921,0.921,0.757	chr2	-	27329411-27329523	27335917-27336293	27328844-27328931	27337244-27337342	control	HTO_RBM8A_KD	23	18	21	26	26	28	1	1	1	0.921	0.921	0.757
915564	ENSG00000115207.13	GTF3C2	0.000281791	0.0038221	-0.181	0.62,0.558,0.528	0.766,0.791,0.692	chr2	-	27333974-27334393	27335598-27336016	27333650-27333784	27336198-27336767	control	HTO_RBM8A_KD	39	39	48	49	49	47	0.62	0.558	0.528	0.766	0.791	0.692
915614	ENSG00000115207.13	GTF3C2	0	0	-0.124	0,0,0	0.151,0.106,0.114	chr2	-	27341948-27342049	27342050-27342233	27337926-27338020	27356739-27357034	control	HTO_RBM8A_KD	0	0	0	31	22	26	0	0	0	0.151	0.106	0.114
915768	ENSG00000116288.13	PARK7	0.00269196	0.0269112	-0.368	0.508,0.301,0.301	0.612,0.721,0.88	chr1	+	7969085-7969375	7970894-7970962	7965324-7965425	7977652-7977738	control	HTO_RBM8A_KD	12	4	6	11	18	17	0.508	0.301	0.301	0.612	0.721	0.88
915869	ENSG00000114423.22	CBLB	1.18143e-07	3.3407e-06	0.122	1,1,1	0.887,0.919,0.829	chr3	-	105776396-105776460	105853414-105853664	105737171-105737258	105867410-105867591	control	HTO_RBM8A_KD	94	139	86	67	73	93	1	1	1	0.887	0.919	0.829
915872	ENSG00000114423.22	CBLB	0.00127884	0.0142501	0.157	0.83,0.793,0.786	0.588,0.643,0.708	chr3	-	105776396-105776460	105853414-105853664	105751462-105751618	105867410-105867591	control	HTO_RBM8A_KD	94	139	86	64	73	93	0.83	0.793	0.786	0.588	0.643	0.708
916004	ENSG00000018510.16	AGPS	2.62562e-07	7.01211e-06	0.532	0.9,0.62,0.776	0.359,0.149,0.192	chr2	+	177442095-177442486	177461918-177462018	177440965-177441036	177482059-177482186	control	HTO_RBM8A_KD	22	12	17	11	6	7	0.9	0.62	0.776	0.359	0.149	0.192
916008	ENSG00000018510.16	AGPS	1.25709e-05	0.000239927	0.508	0.9,0.494,0.874	0.309,0.214,0.222	chr2	+	177442095-177442486	177461918-177462018	177440965-177441036	177493148-177493199	control	HTO_RBM8A_KD	22	12	17	11	10	7	0.9	0.494	0.874	0.309	0.214	0.222
916011	ENSG00000018510.16	AGPS	3.18001e-12	1.75933e-10	0.626	1,1,1	0.599,0.2,0.322	chr2	+	177442095-177442486	177461918-177462018	177440965-177441036	177505506-177505575	control	HTO_RBM8A_KD	22	12	17	11	8	7	1	1	1	0.599	0.2	0.322
916014	ENSG00000018510.16	AGPS	2.32925e-13	1.46547e-11	0.685	1,1,1	0.473,0.271,0.202	chr2	+	177442095-177442486	177482059-177482119	177440965-177441036	177505506-177505575	control	HTO_RBM8A_KD	22	12	17	11	8	7	1	1	1	0.473	0.271	0.202
916015	ENSG00000018510.16	AGPS	4.65736e-11	2.22155e-09	0.58	1,1,1	0.691,0.206,0.363	chr2	+	177442095-177442486	177461918-177462018	177440965-177441036	177521269-177521368	control	HTO_RBM8A_KD	22	12	17	11	7	7	1	1	1	0.691	0.206	0.363
916016	ENSG00000018510.16	AGPS	9.40308e-09	3.18593e-07	0.467	1,1,1	0.473,0.432,0.695	chr2	+	177442095-177442486	177482059-177482119	177440965-177441036	177521269-177521368	control	HTO_RBM8A_KD	22	12	17	11	7	7	1	1	1	0.473	0.432	0.695
916026	ENSG00000018510.16	AGPS	9.88445e-05	0.00151666	0.421	0.904,0.632,0.785	0.417,0.34,0.3	chr2	+	177442120-177442486	177461918-177462018	177420269-177420358	177482059-177482186	control	HTO_RBM8A_KD	22	12	17	10	6	7	0.904	0.632	0.785	0.417	0.34	0.3
916027	ENSG00000018510.16	AGPS	0.00123392	0.0138176	0.383	0.904,0.507,0.879	0.349,0.417,0.375	chr2	+	177442120-177442486	177461918-177462018	177420269-177420358	177493148-177493199	control	HTO_RBM8A_KD	22	12	17	10	10	7	0.904	0.507	0.879	0.349	0.417	0.375
916028	ENSG00000018510.16	AGPS	9.26828e-05	0.00143246	0.326	1,1,1	0.811,0.462,0.75	chr2	+	177442120-177442486	177461918-177462018	177420269-177420358	177505506-177505575	control	HTO_RBM8A_KD	22	12	17	10	8	7	1	1	1	0.811	0.462	0.75
916033	ENSG00000018510.16	AGPS	1.40758e-07	3.93111e-06	0.496	0.923,0.72,0.825	0.446,0.216,0.317	chr2	+	177442120-177442486	177461918-177462018	177440965-177441036	177482059-177482186	control	HTO_RBM8A_KD	28	18	22	15	9	13	0.923	0.72	0.825	0.446	0.216	0.317
916037	ENSG00000018510.16	AGPS	3.33714e-06	7.21666e-05	0.471	0.923,0.607,0.904	0.392,0.271,0.358	chr2	+	177442120-177442486	177461918-177462018	177440965-177441036	177493148-177493199	control	HTO_RBM8A_KD	28	18	22	15	13	13	0.923	0.607	0.904	0.392	0.271	0.358
916040	ENSG00000018510.16	AGPS	2.94855e-11	1.44342e-09	0.523	1,1,1	0.682,0.266,0.482	chr2	+	177442120-177442486	177461918-177462018	177440965-177441036	177505506-177505575	control	HTO_RBM8A_KD	28	18	22	15	11	13	1	1	1	0.682	0.266	0.482
916043	ENSG00000018510.16	AGPS	1.46283e-12	8.41918e-11	0.585	1,1,1	0.563,0.35,0.332	chr2	+	177442120-177442486	177482059-177482119	177440965-177441036	177505506-177505575	control	HTO_RBM8A_KD	28	18	22	15	11	13	1	1	1	0.563	0.35	0.332
916044	ENSG00000018510.16	AGPS	5.18094e-10	2.1371e-08	0.476	1,1,1	0.763,0.281,0.527	chr2	+	177442120-177442486	177461918-177462018	177440965-177441036	177521269-177521368	control	HTO_RBM8A_KD	28	18	22	15	10	13	1	1	1	0.763	0.281	0.527
916045	ENSG00000018510.16	AGPS	1.98862e-07	5.41763e-06	0.362	1,1,1	0.563,0.534,0.817	chr2	+	177442120-177442486	177482059-177482119	177440965-177441036	177521269-177521368	control	HTO_RBM8A_KD	28	18	22	15	10	13	1	1	1	0.563	0.534	0.817
916052	ENSG00000018510.16	AGPS	3.58264e-08	1.10366e-06	0.546	0.916,0.655,0.801	0.348,0.169,0.217	chr2	+	177442164-177442486	177461918-177462018	177440965-177441036	177482059-177482186	control	HTO_RBM8A_KD	23	12	17	9	6	7	0.916	0.655	0.801	0.348	0.169	0.217
916056	ENSG00000018510.16	AGPS	3.18249e-06	6.91158e-05	0.517	0.916,0.532,0.89	0.299,0.24,0.249	chr2	+	177442164-177442486	177461918-177462018	177440965-177441036	177493148-177493199	control	HTO_RBM8A_KD	23	12	17	9	10	7	0.916	0.532	0.89	0.299	0.24	0.249
916059	ENSG00000018510.16	AGPS	1.37923e-12	7.97222e-11	0.61	1,1,1	0.587,0.226,0.356	chr2	+	177442164-177442486	177461918-177462018	177440965-177441036	177505506-177505575	control	HTO_RBM8A_KD	23	12	17	9	8	7	1	1	1	0.587	0.226	0.356
916062	ENSG00000018510.16	AGPS	1.00586e-13	6.60621e-12	0.67	1,1,1	0.46,0.302,0.228	chr2	+	177442164-177442486	177482059-177482119	177440965-177441036	177505506-177505575	control	HTO_RBM8A_KD	23	12	17	9	8	7	1	1	1	0.46	0.302	0.228
916063	ENSG00000018510.16	AGPS	3.22492e-11	1.57162e-09	0.563	1,1,1	0.681,0.232,0.399	chr2	+	177442164-177442486	177461918-177462018	177440965-177441036	177521269-177521368	control	HTO_RBM8A_KD	23	12	17	9	7	7	1	1	1	0.681	0.232	0.399
916064	ENSG00000018510.16	AGPS	1.7636e-08	5.71833e-07	0.448	1,1,1	0.46,0.469,0.726	chr2	+	177442164-177442486	177482059-177482119	177440965-177441036	177521269-177521368	control	HTO_RBM8A_KD	23	12	17	9	7	7	1	1	1	0.46	0.469	0.726
916267	ENSG00000018510.16	AGPS	3.44548e-10	1.45874e-08	0.187	1,1,0.972	0.841,0.854,0.717	chr2	+	177468416-177468433	177482059-177482119	177461893-177462018	177505506-177505575	control	HTO_RBM8A_KD	42	29	51	27	30	26	1	1	0.972	0.841	0.854	0.717
916274	ENSG00000018510.16	AGPS	7.56073e-06	0.000151227	0.108	1,1,0.972	0.881,0.932,0.836	chr2	+	177468416-177468433	177482059-177482119	177461893-177462018	177521329-177521368	control	HTO_RBM8A_KD	42	29	51	27	30	26	1	1	0.972	0.881	0.932	0.836
916539	ENSG00000126217.21	MCF2L	0	0	-0.185	0,0.009,0	0.16,0.185,0.22	chr13	+	113085086-113085368	113086124-113086249	113083998-113084067	113087235-113087456	control	HTO_RBM8A_KD	0	4	0	60	85	85	0	0.009	0	0.16	0.185	0.22
917223	ENSG00000152620.13	NADK2	1.15788e-10	5.23596e-09	-0.276	0,0.097,0	0.271,0.367,0.288	chr5	-	36208625-36208690	36211430-36211922	36207170-36207265	36225542-36225623	control	HTO_RBM8A_KD	0	5	0	16	27	16	0	0.097	0	0.271	0.367	0.288
917587	ENSG00000144895.12	EIF2A	0.00109756	0.0124977	-0.103	0.271,0.321,0.325	0.468,0.383,0.375	chr3	+	150558388-150558409	150558424-150558462	150552356-150552425	150562542-150562908	control	HTO_RBM8A_KD	73	100	101	136	118	109	0.271	0.321	0.325	0.468	0.383	0.375
917591	ENSG00000144895.12	EIF2A	2.78522e-12	1.55127e-10	0.11	1,1,1	0.93,0.869,0.872	chr3	+	150558388-150558409	150558424-150558462	150552356-150552425	150567693-150567766	control	HTO_RBM8A_KD	73	100	101	117	93	90	1	1	1	0.93	0.869	0.872
917616	ENSG00000144895.12	EIF2A	0	0	-0.378	0,0,0	0.374,0.359,0.402	chr3	+	150558424-150558462	150563515-150563613	150552356-150552425	150567693-150567766	control	HTO_RBM8A_KD	0	0	0	10	16	15	0	0	0	0.374	0.359	0.402
917682	ENSG00000144895.12	EIF2A	1.33771e-12	7.74386e-11	-0.268	0.058,0,0	0.353,0.292,0.216	chr3	+	150562600-150562660	150563515-150563613	150558388-150558462	150567693-150567766	control	HTO_RBM8A_KD	2	0	0	11	14	8	0.058	0	0	0.353	0.292	0.216
917683	ENSG00000144895.12	EIF2A	1.64579e-12	9.41391e-11	-0.249	0.051,0,0	0.321,0.279,0.199	chr3	+	150562600-150562660	150563515-150563614	150558388-150558462	150567693-150567766	control	HTO_RBM8A_KD	2	0	0	11	14	8	0.051	0	0	0.321	0.279	0.199
917712	ENSG00000144895.12	EIF2A	2.07182e-08	6.64662e-07	0.312	0.763,0.944,0.902	0.538,0.55,0.586	chr3	+	150563454-150563614	150568197-150568292	150562557-150562660	150575649-150575762	control	HTO_RBM8A_KD	43	67	49	28	44	34	0.763	0.944	0.902	0.538	0.55	0.586
917717	ENSG00000144895.12	EIF2A	1.23639e-08	4.1101e-07	0.295	0.784,0.95,0.912	0.568,0.579,0.615	chr3	+	150563483-150563614	150568197-150568292	150562557-150562660	150575649-150575762	control	HTO_RBM8A_KD	43	67	49	28	44	34	0.784	0.95	0.912	0.568	0.579	0.615
917722	ENSG00000144895.12	EIF2A	1.16272e-08	3.88152e-07	0.277	0.805,0.953,0.918	0.587,0.619,0.64	chr3	+	150563501-150563614	150568197-150568292	150562557-150562660	150575649-150575762	control	HTO_RBM8A_KD	45	67	49	28	48	35	0.805	0.953	0.918	0.587	0.619	0.64
917757	ENSG00000144895.12	EIF2A	1.7445e-06	4.00071e-05	0.258	1,1,0.879	0.607,0.625,0.874	chr3	+	150567340-150567766	150567902-150567929	150564299-150564381	150568013-150568046	control	HTO_RBM8A_KD	28	37	30	64	83	86	1	1	0.879	0.607	0.625	0.874
917765	ENSG00000144895.12	EIF2A	3.93019e-14	2.70367e-12	-0.14	0.075,0.085,0.075	0.196,0.228,0.23	chr3	+	150567340-150567766	150567921-150568046	150564299-150564381	150571958-150572061	control	HTO_RBM8A_KD	28	37	30	64	83	86	0.075	0.085	0.075	0.196	0.228	0.23
917769	ENSG00000144895.12	EIF2A	3.78586e-14	2.60778e-12	-0.14	0.075,0.086,0.075	0.199,0.228,0.23	chr3	+	150567340-150567766	150567921-150568046	150564299-150564381	150575649-150575762	control	HTO_RBM8A_KD	28	37	30	65	83	86	0.075	0.086	0.075	0.199	0.228	0.23
917772	ENSG00000144895.12	EIF2A	5.64656e-09	1.98508e-07	-0.295	0.349,0.456,0.42	0.66,0.729,0.72	chr3	+	150567340-150567766	150571958-150572251	150564299-150564381	150575649-150575762	control	HTO_RBM8A_KD	28	37	30	65	83	86	0.349	0.456	0.42	0.66	0.729	0.72
917776	ENSG00000144895.12	EIF2A	2.9976e-15	2.30414e-13	-0.148	0.075,0.086,0.075	0.199,0.235,0.246	chr3	+	150567340-150567766	150567921-150568046	150564299-150564381	150581618-150581746	control	HTO_RBM8A_KD	28	37	30	65	86	94	0.075	0.086	0.075	0.199	0.235	0.246
917777	ENSG00000144895.12	EIF2A	5.32907e-15	3.98891e-13	-0.101	0.049,0.064,0.057	0.132,0.162,0.179	chr3	+	150567340-150567766	150567921-150568292	150564299-150564381	150581618-150581746	control	HTO_RBM8A_KD	28	37	30	65	86	94	0.049	0.064	0.057	0.132	0.162	0.179
917823	ENSG00000144895.12	EIF2A	4.83835e-12	2.61771e-10	0.121	0.943,0.984,0.979	0.849,0.828,0.865	chr3	+	150567695-150568046	150568197-150568292	150564299-150564381	150575649-150575762	control	HTO_RBM8A_KD	380	420	440	260	301	267	0.943	0.984	0.979	0.849	0.828	0.865
917878	ENSG00000144895.12	EIF2A	4.85338e-10	2.0116e-08	0.131	0.928,0.98,0.972	0.844,0.791,0.852	chr3	+	150567921-150568046	150568197-150568292	150562557-150562660	150575649-150575762	control	HTO_RBM8A_KD	148	169	158	112	118	120	0.928	0.98	0.972	0.844	0.791	0.852
917883	ENSG00000144895.12	EIF2A	2.43207e-10	1.05073e-08	0.134	0.928,0.98,0.972	0.829,0.794,0.856	chr3	+	150567921-150568046	150568197-150568292	150564299-150564381	150575649-150575762	control	HTO_RBM8A_KD	148	169	158	112	120	123	0.928	0.98	0.972	0.829	0.794	0.856
917931	ENSG00000144895.12	EIF2A	0	0	-0.161	0.008,0.013,0.007	0.237,0.138,0.137	chr3	+	150568017-150568046	150568276-150568292	150567902-150567929	150571958-150572061	control	HTO_RBM8A_KD	1	2	1	30	16	18	0.008	0.013	0.007	0.237	0.138	0.137
917942	ENSG00000144895.12	EIF2A	2.41587e-07	6.49336e-06	-0.395	0.321,0.137,0.192	0.571,0.694,0.571	chr3	+	150568179-150568292	150571958-150572251	150568032-150568046	150575649-150575762	control	HTO_RBM8A_KD	10	3	4	18	27	18	0.321	0.137	0.192	0.571	0.694	0.571
917951	ENSG00000144895.12	EIF2A	1.57812e-07	4.37145e-06	-0.403	0.341,0.155,0.206	0.617,0.703,0.592	chr3	+	150568197-150568292	150571958-150572251	150564299-150564381	150575649-150575762	control	HTO_RBM8A_KD	10	3	4	20	27	18	0.341	0.155	0.206	0.617	0.703	0.592
917968	ENSG00000144895.12	EIF2A	2.88058e-07	7.64065e-06	-0.401	0.341,0.147,0.206	0.592,0.712,0.592	chr3	+	150568197-150568292	150571958-150572251	150568032-150568046	150575649-150575762	control	HTO_RBM8A_KD	10	3	4	18	27	18	0.341	0.147	0.206	0.592	0.712	0.592
918162	ENSG00000144395.18	CCDC150	0.000489471	0.00620583	-0.411	0.333,0,0.204	0.414,0.645,0.712	chr2	+	196669840-196669876	196672345-196672437	196658792-196658860	196674241-196674348	control	HTO_RBM8A_KD	6	0	4	7	9	14	0.333	0	0.204	0.414	0.645	0.712
918252	ENSG00000117481.10	NSUN4	5.51082e-05	0.000902349	0.13	0.393,0.451,0.429	0.31,0.272,0.302	chr1	+	46346903-46347075	46352851-46353032	46344801-46345144	46360704-46360828	control	HTO_RBM8A_KD	79	86	69	71	83	64	0.393	0.451	0.429	0.31	0.272	0.302
918254	ENSG00000117481.10	NSUN4	5.33496e-05	0.00087637	0.123	0.359,0.421,0.385	0.283,0.242,0.272	chr1	+	46346903-46347075	46352868-46353032	46344801-46345144	46360704-46360828	control	HTO_RBM8A_KD	79	86	69	71	83	64	0.359	0.421	0.385	0.283	0.242	0.272
918259	ENSG00000117481.10	NSUN4	2.24177e-05	0.000403413	0.133	0.387,0.445,0.422	0.327,0.243,0.286	chr1	+	46346921-46347075	46352868-46353032	46344801-46344962	46360704-46360828	control	HTO_RBM8A_KD	77	85	68	91	91	78	0.387	0.445	0.422	0.327	0.243	0.286
918260	ENSG00000117481.10	NSUN4	2.37215e-05	0.000424347	0.111	0.387,0.411,0.442	0.293,0.303,0.31	chr1	+	46346921-46347075	46352851-46353028	46344801-46345144	46360704-46360828	control	HTO_RBM8A_KD	161	162	157	132	166	134	0.387	0.411	0.442	0.293	0.303	0.31
918261	ENSG00000117481.10	NSUN4	1.22872e-06	2.90899e-05	0.149	0.586,0.624,0.646	0.473,0.444,0.492	chr1	+	46346921-46347075	46352851-46353032	46344801-46345144	46360704-46360828	control	HTO_RBM8A_KD	161	162	157	132	166	134	0.586	0.624	0.646	0.473	0.444	0.492
918262	ENSG00000117481.10	NSUN4	1.08659e-06	2.59833e-05	0.149	0.55,0.594,0.604	0.439,0.405,0.456	chr1	+	46346921-46347075	46352868-46353032	46344801-46345144	46360704-46360828	control	HTO_RBM8A_KD	161	162	157	132	166	134	0.55	0.594	0.604	0.439	0.405	0.456
918335	ENSG00000135597.18	REPS1	0.00233331	0.0238414	-0.109	0.684,0.623,0.64	0.759,0.711,0.805	chr6	-	138917555-138917585	138920215-138920316	138915858-138915976	138921037-138921124	control	HTO_RBM8A_KD	124	128	132	112	133	166	0.684	0.623	0.64	0.759	0.711	0.805
918344	ENSG00000135597.18	REPS1	0.00111969	0.0127127	0.166	0.619,0.629,0.653	0.55,0.445,0.409	chr6	-	138926401-138930098	138944498-138944646	138921037-138921124	138945219-138945372	control	HTO_RBM8A_KD	28	32	28	28	23	19	0.619	0.629	0.653	0.55	0.445	0.409
918397	ENSG00000160293.17	VAV2	7.54789e-05	0.00119499	-0.158	0.641,0.662,0.811	0.885,0.853,0.849	chr9	-	133768289-133768596	133770378-133770501	133761894-133764109	133771959-133772046	control	HTO_RBM8A_KD	45	44	75	63	105	86	0.641	0.662	0.811	0.885	0.853	0.849
918513	ENSG00000134779.15	TPGS2	4.16625e-07	1.07823e-05	-0.15	0.012,0.03,0.093	0.087,0.256,0.242	chr18	-	36796809-36797050	36800198-36800307	36786573-36787079	36805374-36805502	control	HTO_RBM8A_KD	1	3	9	5	20	18	0.012	0.03	0.093	0.087	0.256	0.242
918642	ENSG00000205981.8	DNAJC19	0.000632831	0.00775866	0.361	0.764,0.941,0.701	0.643,0.387,0.292	chr3	-	180986998-180987022	180988023-180988095	180985926-180985996	180988178-180988229	control	HTO_RBM8A_KD	9	22	13	5	7	4	0.764	0.941	0.701	0.643	0.387	0.292
918643	ENSG00000205981.8	DNAJC19	0.00201757	0.0210601	0.322	0.734,0.941,0.666	0.682,0.349,0.345	chr3	-	180986998-180987022	180988023-180988125	180985926-180985996	180988178-180988229	control	HTO_RBM8A_KD	9	26	13	7	7	6	0.734	0.941	0.666	0.682	0.349	0.345
919190	ENSG00000114982.19	KANSL3	0.00474283	0.0431932	0.143	1,1,1	0.829,0.829,0.912	chr2	-	96613515-96613619	96619476-96619544	96610726-96610883	96631312-96631482	control	HTO_RBM8A_KD	9	5	1	8	8	17	1	1	1	0.829	0.829	0.912
919193	ENSG00000114982.19	KANSL3	3.49025e-05	0.000600036	0.398	1,1,1	0.514,0.613,0.679	chr2	-	96613515-96613619	96619476-96619762	96610726-96610883	96636921-96637185	control	HTO_RBM8A_KD	9	3	6	4	6	8	1	1	1	0.514	0.613	0.679
919325	ENSG00000035687.10	ADSS2	3.76374e-08	1.1547e-06	0.291	0.793,0.897,0.735	0.531,0.466,0.555	chr1	-	244418760-244418770	244420270-244420296	244417628-244417752	244422835-244422916	control	HTO_RBM8A_KD	66	70	54	35	37	50	0.793	0.897	0.735	0.531	0.466	0.555
919357	ENSG00000035687.10	ADSS2	0.00095804	0.0111156	0.146	1,1,1	0.855,0.951,0.756	chr1	-	244422835-244422863	244423942-244424059	244417628-244417752	244424321-244424914	control	HTO_RBM8A_KD	59	36	24	20	33	21	1	1	1	0.855	0.951	0.756
919359	ENSG00000035687.10	ADSS2	0.00157882	0.0170536	0.122	1,1,1	0.878,0.956,0.801	chr1	-	244422835-244422863	244423942-244424073	244417628-244417752	244424321-244424914	control	HTO_RBM8A_KD	63	44	32	26	39	29	1	1	1	0.878	0.956	0.801
919360	ENSG00000035687.10	ADSS2	0.00141662	0.01555	0.126	1,1,1	0.874,0.954,0.795	chr1	-	244422835-244422863	244423942-244424082	244417628-244417752	244424321-244424914	control	HTO_RBM8A_KD	63	44	32	26	39	29	1	1	1	0.874	0.954	0.795
919361	ENSG00000035687.10	ADSS2	0.000763814	0.00914546	0.159	1,1,1	0.848,0.949,0.725	chr1	-	244422835-244422863	244423953-244424059	244417628-244417752	244424321-244424914	control	HTO_RBM8A_KD	49	30	24	18	30	17	1	1	1	0.848	0.949	0.725
919362	ENSG00000035687.10	ADSS2	0.00143819	0.015747	0.129	1,1,1	0.875,0.954,0.784	chr1	-	244422835-244422863	244423953-244424073	244417628-244417752	244424321-244424914	control	HTO_RBM8A_KD	53	38	32	24	36	25	1	1	1	0.875	0.954	0.784
919363	ENSG00000035687.10	ADSS2	0.00126253	0.0140923	0.133	1,1,1	0.87,0.953,0.777	chr1	-	244422835-244422863	244423953-244424082	244417628-244417752	244424321-244424914	control	HTO_RBM8A_KD	53	38	32	24	36	25	1	1	1	0.87	0.953	0.777
919364	ENSG00000035687.10	ADSS2	0.003244	0.0314801	0.14	1,0.861,1	0.841,1,0.601	chr1	-	244422835-244422863	244423953-244424059	244418760-244418914	244424321-244424914	control	HTO_RBM8A_KD	49	30	24	17	30	17	1	0.861	1	0.841	1	0.601
919365	ENSG00000035687.10	ADSS2	0.00368367	0.0350393	0.112	1,0.881,1	0.87,1,0.675	chr1	-	244422835-244422863	244423953-244424073	244418760-244418914	244424321-244424914	control	HTO_RBM8A_KD	53	38	32	23	36	25	1	0.881	1	0.87	1	0.675
919366	ENSG00000035687.10	ADSS2	0.00364078	0.0346942	0.115	1,0.876,1	0.865,1,0.666	chr1	-	244422835-244422863	244423953-244424082	244418760-244418914	244424321-244424914	control	HTO_RBM8A_KD	53	38	32	23	36	25	1	0.876	1	0.865	1	0.666
920141	ENSG00000203666.12	EFCAB2	2.05338e-09	7.72156e-08	0.521	1,1,1	0.376,0.719,0.341	chr1	+	245022169-245022296	245075574-245075611	245017242-245017326	245082083-245082162	control	HTO_RBM8A_KD	7	11	5	5	17	6	1	1	1	0.376	0.719	0.341
920150	ENSG00000203666.12	EFCAB2	0.000411456	0.00533445	0.125	1,1,0.925	0.775,1,0.775	chr1	+	245059386-245059458	245082083-245082161	244970286-244970443	245083442-245083484	control	HTO_RBM8A_KD	20	10	12	10	22	20	1	1	0.925	0.775	1	0.775
920238	ENSG00000167721.11	TSR1	0	0	-0.119	0.015,0.015,0.011	0.142,0.115,0.14	chr17	-	2334472-2334511	2335680-2335730	2333557-2333716	2336331-2336657	control	HTO_RBM8A_KD	4	4	3	28	26	28	0.015	0.015	0.011	0.142	0.115	0.14
920303	ENSG00000167721.11	TSR1	0.00273844	0.0272994	-0.305	1,0.514,0.543	0.972,1,1	chr17	-	2335256-2335275	2335680-2335730	2334785-2334896	2336331-2336657	control	HTO_RBM8A_KD	4	4	3	88	89	74	1	0.514	0.543	0.972	1	1
920320	ENSG00000167721.11	TSR1	5.50774e-11	2.60368e-09	-0.537	0.392,0.474,0.273	0.908,0.918,0.923	chr17	-	2335256-2335325	2335680-2335730	2334785-2334896	2336331-2336657	control	HTO_RBM8A_KD	4	4	3	88	89	74	0.392	0.474	0.273	0.908	0.918	0.923
920346	ENSG00000167721.11	TSR1	0	0	-0.607	0.077,0.059,0.049	0.665,0.724,0.618	chr17	-	2335260-2335275	2335680-2335730	2334785-2334896	2336331-2336657	control	HTO_RBM8A_KD	4	4	3	88	89	74	0.077	0.059	0.049	0.665	0.724	0.618
920347	ENSG00000167721.11	TSR1	1.19563e-07	3.37796e-06	-0.231	0.282,0.196,0.252	0.429,0.55,0.444	chr17	-	2335260-2335275	2335680-2336111	2334785-2334896	2336331-2336657	control	HTO_RBM8A_KD	67	55	70	118	147	129	0.282	0.196	0.252	0.429	0.55	0.444
920348	ENSG00000167721.11	TSR1	1.27189e-07	3.57732e-06	-0.232	0.28,0.194,0.251	0.427,0.552,0.442	chr17	-	2335260-2335275	2335680-2336115	2334785-2334896	2336331-2336657	control	HTO_RBM8A_KD	67	55	70	118	149	129	0.28	0.194	0.251	0.427	0.552	0.442
920349	ENSG00000167721.11	TSR1	0.00353052	0.0338004	-0.133	0.544,0.423,0.474	0.563,0.671,0.606	chr17	-	2335260-2335275	2335680-2336162	2334785-2334896	2336331-2336657	control	HTO_RBM8A_KD	223	182	205	222	268	272	0.544	0.423	0.474	0.563	0.671	0.606
920364	ENSG00000167721.11	TSR1	0	0	-0.221	0.009,0.009,0.006	0.236,0.232,0.22	chr17	-	2335260-2335325	2335680-2335730	2334785-2334896	2336331-2336657	control	HTO_RBM8A_KD	4	4	3	88	89	74	0.009	0.009	0.006	0.236	0.232	0.22
920380	ENSG00000167721.11	TSR1	1.90847e-13	1.21429e-11	0.426	0.872,0.854,0.907	0.432,0.443,0.481	chr17	-	2335680-2335730	2336037-2336162	2333557-2333716	2336331-2336657	control	HTO_RBM8A_KD	41	35	44	32	31	39	0.872	0.854	0.907	0.432	0.443	0.481
920381	ENSG00000167721.11	TSR1	1.84297e-13	1.17482e-11	0.459	0.842,0.82,0.884	0.366,0.383,0.42	chr17	-	2335680-2335730	2336037-2336225	2333557-2333716	2336331-2336657	control	HTO_RBM8A_KD	41	35	44	31	31	39	0.842	0.82	0.884	0.366	0.383	0.42
920382	ENSG00000167721.11	TSR1	1.25455e-13	8.15591e-12	0.473	0.825,0.801,0.876	0.337,0.354,0.391	chr17	-	2335680-2335730	2336037-2336263	2333557-2333716	2336331-2336657	control	HTO_RBM8A_KD	41	35	46	31	31	39	0.825	0.801	0.876	0.337	0.354	0.391
920390	ENSG00000067829.19	IDH3G	1.90059e-12	1.07939e-10	-0.136	0.012,0.009,0.021	0.115,0.207,0.129	chrX	-	153786723-153787125	153787464-153787595	153786355-153786449	153787823-153787955	control	HTO_RBM8A_KD	1	1	2	10	22	15	0.012	0.009	0.021	0.115	0.207	0.129
920392	ENSG00000067829.19	IDH3G	1.27887e-12	7.42662e-11	-0.133	0.011,0.008,0.02	0.109,0.202,0.127	chrX	-	153786723-153787153	153787464-153787595	153786355-153786449	153787823-153787955	control	HTO_RBM8A_KD	1	1	2	10	22	15	0.011	0.008	0.02	0.109	0.202	0.127
920412	ENSG00000067829.19	IDH3G	1.84602e-10	8.10668e-09	-0.505	0.082,0.054,0.151	0.472,0.72,0.61	chrX	-	153786820-153787153	153787464-153787595	153786355-153786449	153787823-153787955	control	HTO_RBM8A_KD	1	1	2	10	22	15	0.082	0.054	0.151	0.472	0.72	0.61
920421	ENSG00000067829.19	IDH3G	4.91446e-05	0.000814942	-0.372	0.112,0.097,0.232	0.518,0.624,0.414	chrX	-	153787051-153787125	153787464-153787595	153785767-153786449	153787823-153787955	control	HTO_RBM8A_KD	1	1	2	10	22	15	0.112	0.097	0.232	0.518	0.624	0.414
920978	ENSG00000107581.13	EIF3A	0	0	-0.149	0,0,0	0.164,0.121,0.163	chr10	-	119059598-119059718	119070886-119071005	119059212-119059397	119073747-119073937	control	HTO_RBM8A_KD	0	0	0	57	41	57	0	0	0	0.164	0.121	0.163
920984	ENSG00000107581.13	EIF3A	0	0	-0.136	0,0,0	0.119,0.155,0.133	chr10	-	119059598-119059718	119070984-119071085	119059212-119059397	119073747-119073937	control	HTO_RBM8A_KD	0	0	0	36	50	41	0	0	0	0.119	0.155	0.133
921195	ENSG00000107581.13	EIF3A	4.97783e-10	2.05904e-08	-0.929	0,0,0	0.949,0.864,0.973	chr10	-	119069446-119069482	119070886-119071005	119061224-119061328	119073747-119073937	control	HTO_RBM8A_KD	0	0	0	60	41	59	0	0	0	0.949	0.864	0.973
921211	ENSG00000107581.13	EIF3A	0	0	-0.13	0,0,0	0.139,0.118,0.132	chr10	-	119069446-119069482	119070886-119071005	119065399-119065570	119073747-119073937	control	HTO_RBM8A_KD	0	0	0	57	41	57	0	0	0	0.139	0.118	0.132
921217	ENSG00000107581.13	EIF3A	0	0	-0.118	0,0,0	0.1,0.151,0.104	chr10	-	119069446-119069482	119070984-119071085	119065399-119065570	119073747-119073937	control	HTO_RBM8A_KD	0	0	0	36	50	40	0	0	0	0.1	0.151	0.104
921260	ENSG00000107581.13	EIF3A	1.61591e-09	6.17311e-08	-0.904	0,0,0	0.926,0.812,0.974	chr10	-	119069446-119069484	119070886-119071005	119061224-119061328	119073747-119073937	control	HTO_RBM8A_KD	0	0	0	60	41	59	0	0	0	0.926	0.812	0.974
921282	ENSG00000107581.13	EIF3A	0	0	-0.124	0,0,0	0.132,0.112,0.127	chr10	-	119069446-119069484	119070886-119071005	119065399-119065570	119073747-119073937	control	HTO_RBM8A_KD	0	0	0	57	41	57	0	0	0	0.132	0.112	0.127
921288	ENSG00000107581.13	EIF3A	0	0	-0.113	0,0,0	0.094,0.144,0.1	chr10	-	119069446-119069484	119070984-119071085	119065399-119065570	119073747-119073937	control	HTO_RBM8A_KD	0	0	0	36	50	40	0	0	0	0.094	0.144	0.1
921678	ENSG00000135829.17	DHX9	2.70402e-10	1.1614e-08	-0.785	0,0,0	0.728,0.795,0.831	chr1	+	182881311-182881425	182883139-182883230	182878021-182878173	182884613-182884813	control	HTO_RBM8A_KD	0	0	0	9	13	11	0	0	0	0.728	0.795	0.831
921685	ENSG00000135829.17	DHX9	3.46057e-13	2.13936e-11	-0.117	0,0,0	0.101,0.13,0.119	chr1	+	182881311-182881425	182883520-182883902	182878021-182878173	182884613-182884813	control	HTO_RBM8A_KD	0	0	0	9	13	11	0	0	0	0.101	0.13	0.119
921690	ENSG00000135829.17	DHX9	7.05598e-11	3.29214e-09	-0.791	0,0,0	0.748,0.795,0.831	chr1	+	182881311-182881425	182883139-182883230	182879250-182879410	182884613-182884813	control	HTO_RBM8A_KD	0	0	0	10	13	11	0	0	0	0.748	0.795	0.831
921696	ENSG00000135829.17	DHX9	1.6076e-13	1.03225e-11	-0.591	0,0,0	0.676,0.549,0.548	chr1	+	182881311-182881425	182883246-182883547	182879250-182879410	182884613-182884813	control	HTO_RBM8A_KD	0	0	0	10	13	11	0	0	0	0.676	0.549	0.548
921697	ENSG00000135829.17	DHX9	1.23679e-13	8.04661e-12	-0.617	0,0,0	0.699,0.576,0.575	chr1	+	182881311-182881425	182883246-182883593	182879250-182879410	182884613-182884813	control	HTO_RBM8A_KD	0	0	0	10	13	11	0	0	0	0.699	0.576	0.575
921699	ENSG00000135829.17	DHX9	2.7256e-13	1.70141e-11	-0.541	0,0,0	0.629,0.498,0.497	chr1	+	182881311-182881425	182883320-182883547	182879250-182879410	182884613-182884813	control	HTO_RBM8A_KD	0	0	0	10	13	11	0	0	0	0.629	0.498	0.497
921700	ENSG00000135829.17	DHX9	1.92846e-13	1.22626e-11	-0.573	0,0,0	0.659,0.531,0.53	chr1	+	182881311-182881425	182883320-182883593	182879250-182879410	182884613-182884813	control	HTO_RBM8A_KD	0	0	0	10	13	11	0	0	0	0.659	0.531	0.53
921704	ENSG00000135829.17	DHX9	1.4333e-13	9.25532e-12	-0.12	0,0,0	0.11,0.13,0.119	chr1	+	182881311-182881425	182883520-182883902	182879250-182879410	182884613-182884813	control	HTO_RBM8A_KD	0	0	0	10	13	11	0	0	0	0.11	0.13	0.119
922196	ENSG00000122884.12	P4HA1	0.00060442	0.00745509	0.251	1,1,1	0.762,0.658,0.828	chr10	-	73051226-73051249	73077721-73077813	73046925-73047101	73096766-73096974	control	HTO_RBM8A_KD	10	5	11	10	6	15	1	1	1	0.762	0.658	0.828
922286	ENSG00000122884.12	P4HA1	1.40143e-08	4.61877e-07	0.39	1,1,1	0.626,0.39,0.815	chr10	-	73068858-73068983	73077721-73077813	73046925-73047101	73096766-73096974	control	HTO_RBM8A_KD	10	5	11	10	6	15	1	1	1	0.626	0.39	0.815
922292	ENSG00000122884.12	P4HA1	8.7109e-09	2.9706e-07	0.385	1,1,1	0.626,0.439,0.779	chr10	-	73068858-73068983	73077721-73077813	73053351-73053590	73096766-73096974	control	HTO_RBM8A_KD	10	5	11	10	6	15	1	1	1	0.626	0.439	0.779
922307	ENSG00000122884.12	P4HA1	4.83938e-05	0.000803817	0.184	1,1,1	0.864,0.792,0.792	chr10	-	73072029-73072172	73077721-73077813	73046925-73047101	73096766-73096974	control	HTO_RBM8A_KD	10	5	11	10	6	15	1	1	1	0.864	0.792	0.792
922308	ENSG00000122884.12	P4HA1	4.81837e-14	3.28447e-12	-0.899	0,0,0	0.851,0.927,0.92	chr10	-	73072029-73072172	73073731-73073822	73053351-73053590	73096766-73096974	control	HTO_RBM8A_KD	0	0	0	18	10	18	0	0	0	0.851	0.927	0.92
922323	ENSG00000122884.12	P4HA1	8.54872e-14	5.65717e-12	0.606	1,1,1	0.356,0.374,0.453	chr10	-	73073731-73073822	73077721-73077813	73053351-73053590	73096766-73096974	control	HTO_RBM8A_KD	10	5	11	10	6	15	1	1	1	0.356	0.374	0.453
923006	ENSG00000163041.12	H3-3A	0.000150278	0.00219613	0.355	1,1,1	1,0.814,0.12	chr1	+	226064056-226064479	226065735-226065798	226062783-226062811	226071351-226073212	control	HTO_RBM8A_KD	13	6	5	12	14	7	1	1	1	1	0.814	0.12
923007	ENSG00000163041.12	H3-3A	7.49508e-10	3.01776e-08	0.543	1,1,1	0.661,0.603,0.107	chr1	+	226064056-226064479	226065735-226065805	226062783-226062811	226071351-226073212	control	HTO_RBM8A_KD	13	6	5	12	14	7	1	1	1	0.661	0.603	0.107
923014	ENSG00000163041.12	H3-3A	0.000238833	0.00330518	0.339	1,1,1	1,0.841,0.142	chr1	+	226064148-226064479	226065735-226065798	226062783-226062811	226071351-226073212	control	HTO_RBM8A_KD	13	6	5	12	14	7	1	1	1	1	0.841	0.142
923015	ENSG00000163041.12	H3-3A	3.07847e-09	1.12832e-07	0.507	1,1,1	0.703,0.648,0.127	chr1	+	226064148-226064479	226065735-226065805	226062783-226062811	226071351-226073212	control	HTO_RBM8A_KD	13	6	5	12	14	7	1	1	1	0.703	0.648	0.127
923022	ENSG00000163041.12	H3-3A	0.000386698	0.00504932	0.317	1,1,1	1,0.872,0.176	chr1	+	226064245-226064479	226065735-226065798	226062783-226062811	226071351-226073212	control	HTO_RBM8A_KD	13	6	5	12	14	7	1	1	1	1	0.872	0.176
923023	ENSG00000163041.12	H3-3A	1.74929e-08	5.6741e-07	0.462	1,1,1	0.753,0.704,0.158	chr1	+	226064245-226064479	226065735-226065805	226062783-226062811	226071351-226073212	control	HTO_RBM8A_KD	13	6	5	12	14	7	1	1	1	0.753	0.704	0.158
923656	ENSG00000156508.18	EEF1A1	0.00309193	0.0302331	-0.263	0.74,0.717,0.487	0.938,0.851,0.945	chr6	-	73520151-73520319	73520362-73520403	73519883-73520056	73521000-73521032	control	HTO_RBM8A_KD	6	4	2	8	6	9	0.74	0.717	0.487	0.938	0.851	0.945
923657	ENSG00000156508.18	EEF1A1	0.00404144	0.0378393	-0.166	0.763,0.785,0.707	0.954,0.86,0.939	chr6	-	73520151-73520319	73520362-73520678	73519883-73520056	73521000-73521032	control	HTO_RBM8A_KD	20	17	15	32	19	24	0.763	0.785	0.707	0.954	0.86	0.939
923688	ENSG00000139112.11	GABARAPL1	1.84537e-05	0.000338522	0.299	0.765,0.957,0.898	0.626,0.462,0.635	chr12	+	10214074-10214187	10214669-10214866	10213836-10213974	10218063-10218141	control	HTO_RBM8A_KD	14	16	19	18	16	20	0.765	0.957	0.898	0.626	0.462	0.635
923812	ENSG00000134825.16	TMEM258	2.58142e-07	6.903e-06	0.486	0.802,0.829,0.752	0.407,0.351,0.168	chr11	-	61789338-61789477	61789795-61789990	61789131-61789235	61790423-61790602	control	HTO_RBM8A_KD	20	18	15	11	10	3	0.802	0.829	0.752	0.407	0.351	0.168
923814	ENSG00000134825.16	TMEM258	1.64208e-07	4.53672e-06	0.49	0.804,0.846,0.755	0.41,0.354,0.17	chr11	-	61789338-61789477	61789799-61789990	61789131-61789235	61790423-61790602	control	HTO_RBM8A_KD	20	20	15	11	10	3	0.804	0.846	0.755	0.41	0.354	0.17
923816	ENSG00000134825.16	TMEM258	2.17535e-07	5.89128e-06	0.486	0.819,0.838,0.764	0.422,0.365,0.177	chr11	-	61789338-61789477	61789813-61789990	61789131-61789235	61790423-61790602	control	HTO_RBM8A_KD	21	18	15	11	10	3	0.819	0.838	0.764	0.422	0.365	0.177
923997	ENSG00000165609.13	NUDT5	0.000826823	0.00979092	0.317	0.668,0.834,0.77	0.319,0.452,0.55	chr10	-	12187619-12187736	12192378-12192440	12186229-12186332	12195770-12196144	control	HTO_RBM8A_KD	15	15	5	7	16	21	0.668	0.834	0.77	0.319	0.452	0.55
924002	ENSG00000165609.13	NUDT5	0.00121139	0.0136011	0.25	0.731,0.872,0.819	0.464,0.568,0.641	chr10	-	12187619-12187959	12192378-12192440	12186229-12186332	12195770-12196144	control	HTO_RBM8A_KD	15	15	5	7	16	21	0.731	0.872	0.819	0.464	0.568	0.641
924007	ENSG00000165609.13	NUDT5	0.000445643	0.00571658	0.252	0.804,0.911,0.873	0.49,0.628,0.714	chr10	-	12187619-12187963	12192378-12192440	12186229-12186332	12195770-12196144	control	HTO_RBM8A_KD	15	15	5	7	16	21	0.804	0.911	0.873	0.49	0.628	0.714
924015	ENSG00000165609.13	NUDT5	3.62566e-06	7.78306e-05	0.183	1,1,1	0.814,0.769,0.867	chr10	-	12189563-12189665	12192378-12192440	12186229-12186332	12195770-12196144	control	HTO_RBM8A_KD	15	15	5	7	16	21	1	1	1	0.814	0.769	0.867
924186	ENSG00000106028.11	SSBP1	0	0	-0.502	0,0.028,0.081	0.469,0.54,0.605	chr7	+	141741878-141742229	141743654-141743989	141739124-141739190	141750311-141750314	control	HTO_RBM8A_KD	0	1	3	22	28	27	0	0.028	0.081	0.469	0.54	0.605
924191	ENSG00000106028.11	SSBP1	1.88738e-15	1.48229e-13	-0.648	0,0.031,0.208	0.818,0.631,0.734	chr7	+	141741878-141742229	141745496-141745948	141739124-141739190	141750311-141750488	control	HTO_RBM8A_KD	0	1	3	22	28	27	0	0.031	0.208	0.818	0.631	0.734
924200	ENSG00000106028.11	SSBP1	0	0	-0.566	0,0.037,0.071	0.535,0.605,0.666	chr7	+	141741983-141742229	141743654-141743989	141739124-141739190	141750311-141750314	control	HTO_RBM8A_KD	0	1	2	22	28	27	0	0.037	0.071	0.535	0.605	0.666
924205	ENSG00000106028.11	SSBP1	0	0	-0.7	0,0.04,0.186	0.854,0.691,0.782	chr7	+	141741983-141742229	141745496-141745948	141739124-141739190	141750311-141750488	control	HTO_RBM8A_KD	0	1	2	22	28	27	0	0.04	0.186	0.854	0.691	0.782
924214	ENSG00000106028.11	SSBP1	0	0	-0.621	0,0.048,0.092	0.605,0.671,0.727	chr7	+	141742069-141742229	141743654-141743989	141739124-141739190	141750311-141750314	control	HTO_RBM8A_KD	0	1	2	22	28	27	0	0.048	0.092	0.605	0.671	0.727
924219	ENSG00000106028.11	SSBP1	1.11022e-16	9.64574e-15	-0.725	0,0.053,0.233	0.886,0.748,0.827	chr7	+	141742069-141742229	141745496-141745948	141739124-141739190	141750311-141750488	control	HTO_RBM8A_KD	0	1	2	22	28	27	0	0.053	0.233	0.886	0.748	0.827
924318	ENSG00000215375.6	MYL5	0.00463215	0.0423563	0.195	0.878,0.894,0.78	0.76,0.655,0.552	chr4	+	675414-675854	676081-676209	674542-674683	677922-678029	control	HTO_RBM8A_KD	34	40	42	30	36	35	0.878	0.894	0.78	0.76	0.655	0.552
924428	ENSG00000205485.13	AC004980.1	0.00331809	0.0320742	-0.139	0.673,0.926,0.906	0.921,1,1	chr7	+	76551065-76551522	76612524-76612694	76549361-76549861	76625921-76627982	control	HTO_RBM8A_KD	17	26	20	24	33	26	0.673	0.926	0.906	0.921	1	1
924435	ENSG00000205485.13	AC004980.1	0.000598119	0.00738707	0.115	1,0.932,1	0.809,0.777,1	chr7	+	76551065-76551522	76618196-76618390	76549361-76549861	76625921-76627982	control	HTO_RBM8A_KD	17	26	20	24	33	26	1	0.932	1	0.809	0.777	1
924544	ENSG00000205485.13	AC004980.1	0.000502697	0.00635057	0.249	1,0.907,1	0.766,0.395,1	chr7	+	76612524-76612694	76618196-76618390	76551464-76551522	76625921-76627982	control	HTO_RBM8A_KD	7	9	9	9	3	11	1	0.907	1	0.766	0.395	1
924546	ENSG00000205485.13	AC004980.1	0.000480028	0.0061025	0.252	1,0.905,1	0.761,0.389,1	chr7	+	76612524-76612694	76618203-76618390	76551464-76551522	76625921-76627982	control	HTO_RBM8A_KD	7	9	9	9	3	11	1	0.905	1	0.761	0.389	1
924547	ENSG00000205485.13	AC004980.1	1.79326e-05	0.000330021	0.335	1,1,0.827	0.614,0.614,0.593	chr7	+	76612524-76612694	76621116-76621159	76551464-76551522	76625921-76627982	control	HTO_RBM8A_KD	7	9	9	9	3	11	1	1	0.827	0.614	0.614	0.593
924785	ENSG00000179818.14	PCBP1-AS1	0.000488602	0.00619649	0.152	0.809,1,1	0.772,0.809,0.772	chr2	-	70003046-70003315	70018015-70018133	69996686-69996888	70051203-70051305	control	HTO_RBM8A_KD	5	9	5	6	10	10	0.809	1	1	0.772	0.809	0.772
924805	ENSG00000179818.14	PCBP1-AS1	2.11614e-05	0.00038285	0.182	1,0.91,1	0.795,0.903,0.665	chr2	-	70055656-70055713	70055714-70055910	70053731-70053792	70083538-70083687	control	HTO_RBM8A_KD	20	19	20	22	35	30	1	0.91	1	0.795	0.903	0.665
925104	ENSG00000122566.21	HNRNPA2B1	0.000280086	0.00380196	-0.317	0.334,0.35,0.152	0.581,0.705,0.5	chr7	-	26190377-26190460	26191580-26191650	26173057-26174782	26192495-26192577	control	HTO_RBM8A_KD	7	6	4	18	20	13	0.334	0.35	0.152	0.581	0.705	0.5
925126	ENSG00000122566.21	HNRNPA2B1	1.22079e-06	2.89191e-05	0.202	1,1,1	0.851,0.723,0.819	chr7	-	26190377-26190460	26192495-26192577	26173057-26174782	26195847-26195909	control	HTO_RBM8A_KD	19	11	20	17	13	18	1	1	1	0.851	0.723	0.819
925309	ENSG00000122566.21	HNRNPA2B1	2.25201e-05	0.000404981	-0.116	0.097,0.057,0.054	0.204,0.172,0.179	chr7	-	26190737-26191128	26191422-26191650	26190125-26190460	26192495-26192577	control	HTO_RBM8A_KD	8	6	4	20	19	15	0.097	0.057	0.054	0.204	0.172	0.179
925313	ENSG00000122566.21	HNRNPA2B1	0.00124405	0.0139177	-0.12	0.08,0.081,0.086	0.234,0.236,0.136	chr7	-	26190737-26191128	26191599-26191650	26190125-26190460	26192495-26192577	control	HTO_RBM8A_KD	3	4	3	11	13	5	0.08	0.081	0.086	0.234	0.236	0.136
925324	ENSG00000122566.21	HNRNPA2B1	0	0	-0.816	0,0,0	0.807,0.808,0.834	chr7	-	26190737-26191128	26192301-26192338	26190125-26190460	26195847-26195909	control	HTO_RBM8A_KD	0	0	0	85	96	73	0	0	0	0.807	0.808	0.834
925325	ENSG00000122566.21	HNRNPA2B1	1.59428e-13	1.02432e-11	-0.12	0.791,0.78,0.813	0.905,0.906,0.934	chr7	-	26190737-26191128	26192301-26192577	26190125-26190460	26195847-26195909	control	HTO_RBM8A_KD	197	182	216	530	604	563	0.791	0.78	0.813	0.905	0.906	0.934
925335	ENSG00000122566.21	HNRNPA2B1	1.11022e-14	8.06325e-13	-0.124	0.791,0.78,0.813	0.906,0.919,0.931	chr7	-	26190737-26191128	26192301-26192577	26190125-26190460	26196557-26196658	control	HTO_RBM8A_KD	197	182	216	524	603	558	0.791	0.78	0.813	0.906	0.919	0.931
925340	ENSG00000122566.21	HNRNPA2B1	7.88258e-15	5.80822e-13	-0.125	0.791,0.78,0.813	0.906,0.92,0.932	chr7	-	26190737-26191128	26192301-26192577	26190125-26190460	26197622-26197732	control	HTO_RBM8A_KD	197	182	216	524	605	558	0.791	0.78	0.813	0.906	0.92	0.932
925344	ENSG00000122566.21	HNRNPA2B1	1.11022e-14	8.06325e-13	-0.124	0.791,0.78,0.813	0.906,0.919,0.931	chr7	-	26190737-26191128	26192301-26192577	26190125-26190460	26200572-26200746	control	HTO_RBM8A_KD	197	182	216	524	603	558	0.791	0.78	0.813	0.906	0.919	0.931
925350	ENSG00000122566.21	HNRNPA2B1	2.82388e-05	0.000496303	-0.188	0.161,0.128,0.091	0.315,0.31,0.32	chr7	-	26190737-26191173	26191422-26191650	26190125-26190460	26192495-26192577	control	HTO_RBM8A_KD	8	6	4	20	19	15	0.161	0.128	0.091	0.315	0.31	0.32
925354	ENSG00000122566.21	HNRNPA2B1	0.00166725	0.017878	-0.186	0.135,0.175,0.141	0.355,0.401,0.254	chr7	-	26190737-26191173	26191599-26191650	26190125-26190460	26192495-26192577	control	HTO_RBM8A_KD	3	4	3	11	13	5	0.135	0.175	0.141	0.355	0.401	0.254
925404	ENSG00000122566.21	HNRNPA2B1	0	0	-0.684	0,0,0	0.67,0.671,0.71	chr7	-	26190989-26191128	26192301-26192338	26190125-26190460	26195847-26195909	control	HTO_RBM8A_KD	0	0	0	85	96	73	0	0	0	0.67	0.671	0.71
925405	ENSG00000122566.21	HNRNPA2B1	4.9627e-14	3.37823e-12	-0.19	0.648,0.623,0.679	0.822,0.824,0.873	chr7	-	26190989-26191128	26192301-26192577	26190125-26190460	26195847-26195909	control	HTO_RBM8A_KD	197	182	216	530	604	563	0.648	0.623	0.679	0.822	0.824	0.873
925415	ENSG00000122566.21	HNRNPA2B1	3.21965e-15	2.46831e-13	-0.196	0.648,0.623,0.679	0.824,0.847,0.868	chr7	-	26190989-26191128	26192301-26192577	26190125-26190460	26196557-26196658	control	HTO_RBM8A_KD	197	182	216	524	603	558	0.648	0.623	0.679	0.824	0.847	0.868
925420	ENSG00000122566.21	HNRNPA2B1	2.33147e-15	1.81004e-13	-0.197	0.648,0.623,0.679	0.824,0.848,0.87	chr7	-	26190989-26191128	26192301-26192577	26190125-26190460	26197622-26197732	control	HTO_RBM8A_KD	197	182	216	524	605	558	0.648	0.623	0.679	0.824	0.848	0.87
925424	ENSG00000122566.21	HNRNPA2B1	3.21965e-15	2.46831e-13	-0.196	0.648,0.623,0.679	0.824,0.847,0.868	chr7	-	26190989-26191128	26192301-26192577	26190125-26190460	26200572-26200746	control	HTO_RBM8A_KD	197	182	216	524	603	558	0.648	0.623	0.679	0.824	0.847	0.868
925430	ENSG00000122566.21	HNRNPA2B1	2.08776e-05	0.000378217	-0.126	0.092,0.069,0.051	0.196,0.193,0.2	chr7	-	26190989-26191173	26191422-26191650	26190125-26190460	26192495-26192577	control	HTO_RBM8A_KD	8	6	4	20	19	15	0.092	0.069	0.051	0.196	0.193	0.2
925434	ENSG00000122566.21	HNRNPA2B1	0.00103613	0.0118909	-0.129	0.077,0.097,0.08	0.226,0.262,0.153	chr7	-	26190989-26191173	26191599-26191650	26190125-26190460	26192495-26192577	control	HTO_RBM8A_KD	3	4	3	11	13	5	0.077	0.097	0.08	0.226	0.262	0.153
925500	ENSG00000122566.21	HNRNPA2B1	0	0	-0.413	0,0,0	0.419,0.4,0.42	chr7	-	26190993-26191128	26192301-26192338	26190125-26190460	26195847-26195909	control	HTO_RBM8A_KD	0	0	0	85	96	73	0	0	0	0.419	0.4	0.42
925501	ENSG00000122566.21	HNRNPA2B1	0	0	-0.234	0.372,0.385,0.435	0.621,0.604,0.67	chr7	-	26190993-26191128	26192301-26192577	26190125-26190460	26195847-26195909	control	HTO_RBM8A_KD	197	182	216	530	604	563	0.372	0.385	0.435	0.621	0.604	0.67
925511	ENSG00000122566.21	HNRNPA2B1	0	0	-0.237	0.372,0.385,0.435	0.621,0.617,0.666	chr7	-	26190993-26191128	26192301-26192577	26190125-26190460	26196557-26196658	control	HTO_RBM8A_KD	197	182	216	524	603	558	0.372	0.385	0.435	0.621	0.617	0.666
925516	ENSG00000122566.21	HNRNPA2B1	0	0	-0.238	0.372,0.385,0.435	0.621,0.618,0.667	chr7	-	26190993-26191128	26192301-26192577	26190125-26190460	26197622-26197732	control	HTO_RBM8A_KD	197	182	216	524	605	558	0.372	0.385	0.435	0.621	0.618	0.667
925519	ENSG00000122566.21	HNRNPA2B1	0	0	-0.237	0.372,0.385,0.435	0.621,0.617,0.666	chr7	-	26190993-26191128	26192301-26192577	26190125-26190460	26200572-26200746	control	HTO_RBM8A_KD	197	182	216	524	603	558	0.372	0.385	0.435	0.621	0.617	0.666
925525	ENSG00000122566.21	HNRNPA2B1	3.89473e-05	0.000662342	-0.188	0.147,0.148,0.093	0.31,0.343,0.3	chr7	-	26190993-26191173	26191580-26191650	26173057-26174782	26192495-26192577	control	HTO_RBM8A_KD	7	6	4	18	20	13	0.147	0.148	0.093	0.31	0.343	0.3
925572	ENSG00000122566.21	HNRNPA2B1	0	0	-0.882	0,0,0	0.884,0.87,0.893	chr7	-	26191056-26191128	26192301-26192338	26190125-26190460	26195847-26195909	control	HTO_RBM8A_KD	0	0	0	85	96	73	0	0	0	0.884	0.87	0.893
925645	ENSG00000122566.21	HNRNPA2B1	7.94128e-05	0.00124966	0.206	0.788,0.871,0.771	0.639,0.629,0.545	chr7	-	26191422-26191641	26192495-26192528	26190993-26191128	26193251-26193373	control	HTO_RBM8A_KD	17	31	14	17	29	16	0.788	0.871	0.771	0.639	0.629	0.545
925647	ENSG00000122566.21	HNRNPA2B1	6.47105e-07	1.61882e-05	0.149	0.876,0.924,0.894	0.775,0.745,0.728	chr7	-	26191422-26191641	26192495-26192592	26190993-26191128	26193251-26193373	control	HTO_RBM8A_KD	48	83	52	49	74	53	0.876	0.924	0.894	0.775	0.745	0.728
925648	ENSG00000122566.21	HNRNPA2B1	8.79205e-07	2.14178e-05	0.156	0.867,0.918,0.877	0.757,0.726,0.712	chr7	-	26191422-26191641	26192495-26192609	26190993-26191128	26193251-26193373	control	HTO_RBM8A_KD	48	83	48	48	73	53	0.867	0.918	0.877	0.757	0.726	0.712
925698	ENSG00000122566.21	HNRNPA2B1	7.21133e-05	0.00114774	0.205	0.792,0.874,0.775	0.646,0.636,0.545	chr7	-	26191422-26191650	26192495-26192528	26190993-26191128	26193251-26193373	control	HTO_RBM8A_KD	17	31	14	17	29	16	0.792	0.874	0.775	0.646	0.636	0.545
925700	ENSG00000122566.21	HNRNPA2B1	4.91045e-07	1.25475e-05	0.148	0.879,0.926,0.896	0.78,0.75,0.728	chr7	-	26191422-26191650	26192495-26192592	26190993-26191128	26193251-26193373	control	HTO_RBM8A_KD	48	83	52	49	74	53	0.879	0.926	0.896	0.78	0.75	0.728
925701	ENSG00000122566.21	HNRNPA2B1	6.69925e-07	1.67082e-05	0.155	0.87,0.92,0.88	0.762,0.732,0.711	chr7	-	26191422-26191650	26192495-26192609	26190993-26191128	26193251-26193373	control	HTO_RBM8A_KD	48	83	48	48	73	53	0.87	0.92	0.88	0.762	0.732	0.711
925702	ENSG00000122566.21	HNRNPA2B1	0	0	-0.809	0,0,0	0.856,0.783,0.787	chr7	-	26191422-26191650	26192024-26192338	26190993-26191128	26195847-26195909	control	HTO_RBM8A_KD	0	0	0	173	187	159	0	0	0	0.856	0.783	0.787
925703	ENSG00000122566.21	HNRNPA2B1	0	0	-0.885	0,0,0	0.917,0.871,0.867	chr7	-	26191422-26191650	26192283-26192338	26190993-26191128	26195847-26195909	control	HTO_RBM8A_KD	0	0	0	120	131	105	0	0	0	0.917	0.871	0.867
925705	ENSG00000122566.21	HNRNPA2B1	0	0	-0.866	0,0,0	0.902,0.855,0.841	chr7	-	26191422-26191650	26192301-26192338	26190993-26191128	26195847-26195909	control	HTO_RBM8A_KD	0	0	0	88	101	75	0	0	0	0.902	0.855	0.841
925707	ENSG00000122566.21	HNRNPA2B1	1.88591e-06	4.29276e-05	0.136	0.881,0.929,0.883	0.793,0.747,0.745	chr7	-	26191422-26191650	26192495-26192577	26190993-26191128	26195847-26195909	control	HTO_RBM8A_KD	45	80	42	49	67	55	0.881	0.929	0.883	0.793	0.747	0.745
925734	ENSG00000122566.21	HNRNPA2B1	0	0	-0.82	0,0,0	0.862,0.792,0.805	chr7	-	26191422-26191667	26192024-26192338	26190993-26191128	26195847-26195909	control	HTO_RBM8A_KD	0	0	0	173	187	159	0	0	0	0.862	0.792	0.805
925735	ENSG00000122566.21	HNRNPA2B1	0	0	-0.893	0,0,0	0.921,0.877,0.88	chr7	-	26191422-26191667	26192283-26192338	26190993-26191128	26195847-26195909	control	HTO_RBM8A_KD	0	0	0	120	131	105	0	0	0	0.921	0.877	0.88
925737	ENSG00000122566.21	HNRNPA2B1	0	0	-0.874	0,0,0	0.906,0.861,0.855	chr7	-	26191422-26191667	26192301-26192338	26190993-26191128	26195847-26195909	control	HTO_RBM8A_KD	0	0	0	88	101	75	0	0	0	0.906	0.861	0.855
925739	ENSG00000122566.21	HNRNPA2B1	3.11748e-06	6.78327e-05	0.128	0.886,0.932,0.888	0.802,0.756,0.765	chr7	-	26191422-26191667	26192495-26192577	26190993-26191128	26195847-26195909	control	HTO_RBM8A_KD	45	80	42	49	67	55	0.886	0.932	0.888	0.802	0.756	0.765
925947	ENSG00000122566.21	HNRNPA2B1	0	0	0.573	1,1,1	0.392,0.449,0.44	chr7	-	26192024-26192338	26192495-26192577	26190993-26191128	26195847-26195909	control	HTO_RBM8A_KD	45	80	42	49	67	55	1	1	1	0.392	0.449	0.44
925969	ENSG00000122566.21	HNRNPA2B1	0	0	0.71	1,1,1	0.258,0.303,0.308	chr7	-	26192283-26192338	26192495-26192577	26190993-26191128	26195847-26195909	control	HTO_RBM8A_KD	45	80	42	49	67	55	1	1	1	0.258	0.303	0.308
925999	ENSG00000122566.21	HNRNPA2B1	0	0	0.161	0.878,0.877,0.865	0.706,0.708,0.724	chr7	-	26192283-26192577	26196557-26196680	26190993-26191128	26196807-26197017	control	HTO_RBM8A_KD	802	734	783	711	830	829	0.878	0.877	0.865	0.706	0.708	0.724
926003	ENSG00000122566.21	HNRNPA2B1	0	0	0.17	0.866,0.872,0.833	0.682,0.672,0.708	chr7	-	26192283-26192577	26197714-26197732	26190993-26191128	26200572-26200746	control	HTO_RBM8A_KD	380	372	323	336	371	405	0.866	0.872	0.833	0.682	0.672	0.708
926004	ENSG00000122566.21	HNRNPA2B1	0	0	0.242	0.773,0.776,0.744	0.509,0.523,0.534	chr7	-	26192283-26192577	26197714-26197866	26190993-26191128	26200572-26200746	control	HTO_RBM8A_KD	429	403	401	348	423	409	0.773	0.776	0.744	0.509	0.523	0.534
926005	ENSG00000122566.21	HNRNPA2B1	0	0	0.184	0.852,0.857,0.817	0.652,0.639,0.684	chr7	-	26192283-26192577	26197719-26197732	26190993-26191128	26200572-26200746	control	HTO_RBM8A_KD	324	312	276	282	307	346	0.852	0.857	0.817	0.652	0.639	0.684
926006	ENSG00000122566.21	HNRNPA2B1	0	0	0.241	0.776,0.779,0.748	0.514,0.528,0.539	chr7	-	26192283-26192577	26197719-26197866	26190993-26191128	26200572-26200746	control	HTO_RBM8A_KD	429	403	401	347	423	409	0.776	0.779	0.748	0.514	0.528	0.539
926011	ENSG00000122566.21	HNRNPA2B1	0	0	0.136	0.903,0.908,0.886	0.751,0.762,0.776	chr7	-	26192283-26192577	26197622-26197865	26190993-26191128	26200572-26201301	control	HTO_RBM8A_KD	1597	1565	1461	1374	1687	1686	0.903	0.908	0.886	0.751	0.762	0.776
926012	ENSG00000122566.21	HNRNPA2B1	0	0	0.14	0.898,0.903,0.88	0.741,0.752,0.767	chr7	-	26192283-26192577	26197622-26197884	26190993-26191128	26200572-26201301	control	HTO_RBM8A_KD	1598	1565	1461	1374	1687	1687	0.898	0.903	0.88	0.741	0.752	0.767
926027	ENSG00000122566.21	HNRNPA2B1	0	0	0.873	1,1,1	0.131,0.093,0.157	chr7	-	26192301-26192338	26192495-26192577	26173057-26174782	26195847-26195909	control	HTO_RBM8A_KD	19	11	20	17	13	18	1	1	1	0.131	0.093	0.157
926061	ENSG00000122566.21	HNRNPA2B1	0	0	0.238	1,1,1	0.721,0.759,0.805	chr7	-	26192301-26192338	26193680-26193694	26190125-26190460	26195847-26195855	control	HTO_RBM8A_KD	261	205	265	183	251	251	1	1	1	0.721	0.759	0.805
926063	ENSG00000122566.21	HNRNPA2B1	0	0	0.119	1,1,1	0.867,0.882,0.895	chr7	-	26192301-26192338	26193251-26193598	26190125-26190460	26195847-26195909	control	HTO_RBM8A_KD	2669	2383	2482	1813	2333	2029	1	1	1	0.867	0.882	0.895
926064	ENSG00000122566.21	HNRNPA2B1	0	0	0.131	1,1,1	0.854,0.87,0.884	chr7	-	26192301-26192338	26193251-26193649	26190125-26190460	26195847-26195909	control	HTO_RBM8A_KD	2669	2383	2482	1813	2333	2029	1	1	1	0.854	0.87	0.884
926065	ENSG00000122566.21	HNRNPA2B1	0	0	0.131	1,1,1	0.854,0.869,0.884	chr7	-	26192301-26192338	26193251-26193652	26190125-26190460	26195847-26195909	control	HTO_RBM8A_KD	2669	2383	2482	1813	2333	2029	1	1	1	0.854	0.869	0.884
926066	ENSG00000122566.21	HNRNPA2B1	0	0	0.137	1,1,1	0.847,0.863,0.878	chr7	-	26192301-26192338	26193251-26193679	26190125-26190460	26195847-26195909	control	HTO_RBM8A_KD	2669	2383	2482	1813	2333	2029	1	1	1	0.847	0.863	0.878
926067	ENSG00000122566.21	HNRNPA2B1	0	0	0.12	1,1,1	0.867,0.88,0.894	chr7	-	26192301-26192338	26193251-26193710	26190125-26190460	26195847-26195909	control	HTO_RBM8A_KD	3312	2881	3060	2261	2865	2511	1	1	1	0.867	0.88	0.894
926091	ENSG00000122566.21	HNRNPA2B1	1.63155e-05	0.000303237	0.14	1,1,1	0.854,0.833,0.892	chr7	-	26192301-26192338	26192495-26192528	26190993-26191128	26193251-26193373	control	HTO_RBM8A_KD	17	31	14	17	29	16	1	1	1	0.854	0.833	0.892
926095	ENSG00000122566.21	HNRNPA2B1	0	0	0.672	1,1,1	0.295,0.333,0.356	chr7	-	26192301-26192338	26192495-26192577	26190993-26191128	26195847-26195909	control	HTO_RBM8A_KD	45	80	42	49	67	55	1	1	1	0.295	0.333	0.356
926096	ENSG00000122566.21	HNRNPA2B1	5.70677e-06	0.000117197	0.101	1,1,1	0.871,0.877,0.95	chr7	-	26192301-26192338	26192495-26192577	26190993-26191128	26196557-26196658	control	HTO_RBM8A_KD	45	80	42	45	66	50	1	1	1	0.871	0.877	0.95
926125	ENSG00000122566.21	HNRNPA2B1	1.53211e-13	9.86174e-12	0.175	0.335,0.378,0.341	0.179,0.187,0.163	chr7	-	26192301-26192577	26196401-26196627	26173057-26174782	26196807-26197017	control	HTO_RBM8A_KD	86	96	97	99	120	94	0.335	0.378	0.341	0.179	0.187	0.163
926126	ENSG00000122566.21	HNRNPA2B1	6.50591e-14	4.36893e-12	0.172	0.325,0.365,0.324	0.169,0.177,0.153	chr7	-	26192301-26192577	26196401-26196653	26173057-26174782	26196807-26197017	control	HTO_RBM8A_KD	89	98	97	100	121	94	0.325	0.365	0.324	0.169	0.177	0.153
926127	ENSG00000122566.21	HNRNPA2B1	0	0	0.16	0.881,0.882,0.866	0.701,0.714,0.733	chr7	-	26192301-26192577	26196401-26196680	26173057-26174782	26196807-26197017	control	HTO_RBM8A_KD	1471	1372	1404	1236	1516	1548	0.881	0.882	0.866	0.701	0.714	0.733
926132	ENSG00000122566.21	HNRNPA2B1	1.45661e-13	9.40013e-12	0.169	0.318,0.36,0.324	0.168,0.175,0.152	chr7	-	26192301-26192577	26196401-26196653	26173057-26174782	26197315-26197461	control	HTO_RBM8A_KD	86	96	97	99	120	94	0.318	0.36	0.324	0.168	0.175	0.152
926139	ENSG00000122566.21	HNRNPA2B1	1.53999e-12	8.83681e-11	0.163	0.318,0.36,0.324	0.174,0.182,0.158	chr7	-	26192301-26192577	26196401-26196653	26173057-26174782	26197622-26201529	control	HTO_RBM8A_KD	86	96	97	103	126	98	0.318	0.36	0.324	0.174	0.182	0.158
926144	ENSG00000122566.21	HNRNPA2B1	0	0	0.175	0.86,0.867,0.827	0.67,0.66,0.698	chr7	-	26192301-26192577	26197714-26197732	26173057-26174782	26200572-26200746	control	HTO_RBM8A_KD	380	372	323	334	367	404	0.86	0.867	0.827	0.67	0.66	0.698
926145	ENSG00000122566.21	HNRNPA2B1	0	0	0.246	0.765,0.768,0.735	0.497,0.511,0.522	chr7	-	26192301-26192577	26197714-26197866	26173057-26174782	26200572-26200746	control	HTO_RBM8A_KD	429	403	401	347	423	409	0.765	0.768	0.735	0.497	0.511	0.522
926146	ENSG00000122566.21	HNRNPA2B1	2.20823e-13	1.39296e-11	0.168	0.318,0.36,0.324	0.168,0.177,0.154	chr7	-	26192301-26192577	26196401-26196653	26173057-26174782	26200572-26201301	control	HTO_RBM8A_KD	86	96	97	99	121	95	0.318	0.36	0.324	0.168	0.177	0.154
926153	ENSG00000122566.21	HNRNPA2B1	0	0	0.233	0.814,0.788,0.802	0.532,0.578,0.595	chr7	-	26192301-26192577	26193680-26193694	26190125-26190460	26195847-26195855	control	HTO_RBM8A_KD	261	205	265	183	251	251	0.814	0.788	0.802	0.532	0.578	0.595
926155	ENSG00000122566.21	HNRNPA2B1	0	0	0.161	0.919,0.917,0.906	0.742,0.765,0.752	chr7	-	26192301-26192577	26193251-26193598	26190125-26190460	26195847-26195909	control	HTO_RBM8A_KD	2669	2383	2482	1813	2333	2029	0.919	0.917	0.906	0.742	0.765	0.752
926156	ENSG00000122566.21	HNRNPA2B1	0	0	0.173	0.911,0.908,0.897	0.721,0.745,0.731	chr7	-	26192301-26192577	26193251-26193649	26190125-26190460	26195847-26195909	control	HTO_RBM8A_KD	2669	2383	2482	1813	2333	2029	0.911	0.908	0.897	0.721	0.745	0.731
926157	ENSG00000122566.21	HNRNPA2B1	0	0	0.173	0.91,0.908,0.896	0.72,0.744,0.73	chr7	-	26192301-26192577	26193251-26193652	26190125-26190460	26195847-26195909	control	HTO_RBM8A_KD	2669	2383	2482	1813	2333	2029	0.91	0.908	0.896	0.72	0.744	0.73
926158	ENSG00000122566.21	HNRNPA2B1	0	0	0.179	0.906,0.903,0.891	0.709,0.733,0.72	chr7	-	26192301-26192577	26193251-26193679	26190125-26190460	26195847-26195909	control	HTO_RBM8A_KD	2669	2383	2482	1813	2333	2029	0.906	0.903	0.891	0.709	0.733	0.72
926159	ENSG00000122566.21	HNRNPA2B1	0	0	0.162	0.919,0.914,0.905	0.742,0.761,0.75	chr7	-	26192301-26192577	26193251-26193710	26190125-26190460	26195847-26195909	control	HTO_RBM8A_KD	3312	2881	3060	2261	2865	2511	0.919	0.914	0.905	0.742	0.761	0.75
926161	ENSG00000122566.21	HNRNPA2B1	0	0	0.16	0.919,0.917,0.906	0.744,0.765,0.754	chr7	-	26192301-26192577	26193251-26193598	26190125-26190460	26196401-26196481	control	HTO_RBM8A_KD	2669	2383	2482	1813	2333	2029	0.919	0.917	0.906	0.744	0.765	0.754
926178	ENSG00000122566.21	HNRNPA2B1	0	0	0.165	0.873,0.872,0.859	0.696,0.699,0.714	chr7	-	26192301-26192577	26196557-26196680	26190125-26190460	26196807-26197017	control	HTO_RBM8A_KD	802	734	783	711	830	827	0.873	0.872	0.859	0.696	0.699	0.714
926191	ENSG00000122566.21	HNRNPA2B1	0	0	0.176	0.86,0.867,0.827	0.67,0.659,0.698	chr7	-	26192301-26192577	26197714-26197732	26190125-26190460	26200572-26200746	control	HTO_RBM8A_KD	380	372	323	334	366	405	0.86	0.867	0.827	0.67	0.659	0.698
926192	ENSG00000122566.21	HNRNPA2B1	0	0	0.246	0.765,0.768,0.735	0.497,0.511,0.522	chr7	-	26192301-26192577	26197714-26197866	26190125-26190460	26200572-26200746	control	HTO_RBM8A_KD	429	403	401	347	423	409	0.765	0.768	0.735	0.497	0.511	0.522
926195	ENSG00000122566.21	HNRNPA2B1	0	0	0.134	0.904,0.903,0.893	0.766,0.763,0.769	chr7	-	26192301-26192577	26197315-26197723	26190125-26190460	26200572-26201301	control	HTO_RBM8A_KD	2498	2300	2439	2313	2625	2516	0.904	0.903	0.893	0.766	0.763	0.769
926196	ENSG00000122566.21	HNRNPA2B1	0	0	0.135	0.903,0.903,0.892	0.764,0.761,0.768	chr7	-	26192301-26192577	26197315-26197728	26190125-26190460	26200572-26201301	control	HTO_RBM8A_KD	2498	2300	2439	2313	2623	2516	0.903	0.903	0.892	0.764	0.761	0.768
926197	ENSG00000122566.21	HNRNPA2B1	0	0	0.135	0.903,0.902,0.892	0.763,0.761,0.767	chr7	-	26192301-26192577	26197315-26197730	26190125-26190460	26200572-26201301	control	HTO_RBM8A_KD	2498	2302	2439	2313	2624	2518	0.903	0.902	0.892	0.763	0.761	0.767
926201	ENSG00000122566.21	HNRNPA2B1	0	0	0.14	0.899,0.904,0.881	0.742,0.754,0.768	chr7	-	26192301-26192577	26197622-26197865	26190125-26190460	26200572-26201301	control	HTO_RBM8A_KD	1597	1565	1461	1374	1687	1685	0.899	0.904	0.881	0.742	0.754	0.768
926202	ENSG00000122566.21	HNRNPA2B1	0	0	0.145	0.894,0.899,0.875	0.731,0.744,0.758	chr7	-	26192301-26192577	26197622-26197884	26190125-26190460	26200572-26201301	control	HTO_RBM8A_KD	1598	1565	1461	1374	1687	1686	0.894	0.899	0.875	0.731	0.744	0.758
926220	ENSG00000122566.21	HNRNPA2B1	0	0	0.166	0.873,0.872,0.859	0.695,0.697,0.714	chr7	-	26192301-26192577	26196557-26196680	26190993-26191128	26196807-26197017	control	HTO_RBM8A_KD	802	734	783	711	830	829	0.873	0.872	0.859	0.695	0.697	0.714
926224	ENSG00000122566.21	HNRNPA2B1	0	0	0.176	0.86,0.867,0.827	0.67,0.66,0.697	chr7	-	26192301-26192577	26197714-26197732	26190993-26191128	26200572-26200746	control	HTO_RBM8A_KD	380	372	323	336	371	405	0.86	0.867	0.827	0.67	0.66	0.697
926225	ENSG00000122566.21	HNRNPA2B1	0	0	0.247	0.765,0.768,0.735	0.496,0.509,0.521	chr7	-	26192301-26192577	26197714-26197866	26190993-26191128	26200572-26200746	control	HTO_RBM8A_KD	429	403	401	348	423	409	0.765	0.768	0.735	0.496	0.509	0.521
926226	ENSG00000122566.21	HNRNPA2B1	0	0	0.189	0.846,0.851,0.81	0.64,0.627,0.673	chr7	-	26192301-26192577	26197719-26197732	26190993-26191128	26200572-26200746	control	HTO_RBM8A_KD	324	312	276	282	307	346	0.846	0.851	0.81	0.64	0.627	0.673
926227	ENSG00000122566.21	HNRNPA2B1	0	0	0.246	0.768,0.771,0.739	0.501,0.514,0.526	chr7	-	26192301-26192577	26197719-26197866	26190993-26191128	26200572-26200746	control	HTO_RBM8A_KD	429	403	401	347	423	409	0.768	0.771	0.739	0.501	0.514	0.526
926232	ENSG00000122566.21	HNRNPA2B1	0	0	0.141	0.899,0.904,0.881	0.741,0.753,0.767	chr7	-	26192301-26192577	26197622-26197865	26190993-26191128	26200572-26201301	control	HTO_RBM8A_KD	1597	1565	1461	1374	1687	1686	0.899	0.904	0.881	0.741	0.753	0.767
926233	ENSG00000122566.21	HNRNPA2B1	0	0	0.146	0.894,0.899,0.875	0.73,0.742,0.758	chr7	-	26192301-26192577	26197622-26197884	26190993-26191128	26200572-26201301	control	HTO_RBM8A_KD	1598	1565	1461	1374	1687	1687	0.894	0.899	0.875	0.73	0.742	0.758
926522	ENSG00000122566.21	HNRNPA2B1	0	0	-0.127	0.002,0.001,0.002	0.137,0.126,0.123	chr7	-	26193251-26193598	26195847-26195939	26189927-26192338	26196401-26196481	control	HTO_RBM8A_KD	2	1	2	124	145	122	0.002	0.001	0.002	0.137	0.126	0.123
926523	ENSG00000122566.21	HNRNPA2B1	0	0	-0.123	0.001,0.001,0.002	0.133,0.122,0.119	chr7	-	26193251-26193598	26195847-26195946	26189927-26192338	26196401-26196481	control	HTO_RBM8A_KD	1	1	2	124	145	122	0.001	0.001	0.002	0.133	0.122	0.119
926678	ENSG00000122566.21	HNRNPA2B1	4.72867e-10	1.96386e-08	-0.257	0.052,0,0	0.241,0.219,0.364	chr7	-	26193284-26193598	26195867-26195939	26192495-26192577	26196401-26196481	control	HTO_RBM8A_KD	1	0	0	12	12	15	0.052	0	0	0.241	0.219	0.364
926679	ENSG00000122566.21	HNRNPA2B1	2.85643e-11	1.40133e-09	-0.267	0,0,0	0.234,0.212,0.355	chr7	-	26193284-26193598	26195867-26195946	26192495-26192577	26196401-26196481	control	HTO_RBM8A_KD	0	0	0	12	12	15	0	0	0	0.234	0.212	0.355
927412	ENSG00000122566.21	HNRNPA2B1	4.86725e-06	0.000101509	0.207	1,1,1	0.836,0.642,0.901	chr7	-	26195867-26195909	26197714-26197865	26190993-26191128	26200572-26201301	control	HTO_RBM8A_KD	20	32	9	18	19	16	1	1	1	0.836	0.642	0.901
927413	ENSG00000122566.21	HNRNPA2B1	4.19886e-06	8.88139e-05	0.217	1,1,1	0.826,0.625,0.899	chr7	-	26195867-26195909	26197714-26197884	26190993-26191128	26200572-26201301	control	HTO_RBM8A_KD	21	32	9	18	19	17	1	1	1	0.826	0.625	0.899
927417	ENSG00000122566.21	HNRNPA2B1	4.69162e-06	9.81929e-05	0.207	1,1,1	0.831,0.646,0.902	chr7	-	26195867-26195909	26197719-26197865	26190993-26191128	26200572-26201301	control	HTO_RBM8A_KD	20	32	9	17	19	16	1	1	1	0.831	0.646	0.902
927418	ENSG00000122566.21	HNRNPA2B1	4.05076e-06	8.6002e-05	0.217	1,1,1	0.82,0.629,0.901	chr7	-	26195867-26195909	26197719-26197884	26190993-26191128	26200572-26201301	control	HTO_RBM8A_KD	21	32	9	17	19	17	1	1	1	0.82	0.629	0.901
927422	ENSG00000122566.21	HNRNPA2B1	0	0	0.165	1,1,1	0.81,0.827,0.868	chr7	-	26195867-26195909	26197714-26197866	26191849-26192338	26200572-26200746	control	HTO_RBM8A_KD	429	403	401	347	423	410	1	1	1	0.81	0.827	0.868
927423	ENSG00000122566.21	HNRNPA2B1	0	0	0.102	1,1,1	0.885,0.885,0.925	chr7	-	26195867-26195909	26197719-26197732	26191849-26192338	26200572-26200746	control	HTO_RBM8A_KD	324	312	276	282	306	346	1	1	1	0.885	0.885	0.925
927424	ENSG00000122566.21	HNRNPA2B1	0	0	0.163	1,1,1	0.813,0.829,0.87	chr7	-	26195867-26195909	26197719-26197866	26191849-26192338	26200572-26200746	control	HTO_RBM8A_KD	429	403	401	347	423	409	1	1	1	0.813	0.829	0.87
927438	ENSG00000122566.21	HNRNPA2B1	0	0	0.811	1,1,1	0.173,0.177,0.216	chr7	-	26195867-26195909	26197714-26197865	26191849-26192338	26200572-26201301	control	HTO_RBM8A_KD	20	32	9	17	19	17	1	1	1	0.173	0.177	0.216
927439	ENSG00000122566.21	HNRNPA2B1	0	0	0.819	1,1,1	0.163,0.167,0.213	chr7	-	26195867-26195909	26197714-26197884	26191849-26192338	26200572-26201301	control	HTO_RBM8A_KD	21	32	9	17	19	18	1	1	1	0.163	0.167	0.213
927443	ENSG00000122566.21	HNRNPA2B1	0	0	0.812	1,1,1	0.176,0.18,0.209	chr7	-	26195867-26195909	26197719-26197865	26191849-26192338	26200572-26201301	control	HTO_RBM8A_KD	20	32	9	17	19	16	1	1	1	0.176	0.18	0.209
927444	ENSG00000122566.21	HNRNPA2B1	0	0	0.82	1,1,1	0.165,0.169,0.207	chr7	-	26195867-26195909	26197719-26197884	26191849-26192338	26200572-26201301	control	HTO_RBM8A_KD	21	32	9	17	19	17	1	1	1	0.165	0.169	0.207
927447	ENSG00000122566.21	HNRNPA2B1	1.02493e-10	4.66997e-09	0.384	1,1,1	0.569,0.775,0.504	chr7	-	26195867-26195909	26196401-26196484	26192495-26192577	26196557-26196658	control	HTO_RBM8A_KD	14	15	26	17	31	17	1	1	1	0.569	0.775	0.504
927453	ENSG00000122566.21	HNRNPA2B1	5.52455e-11	2.6109e-09	0.193	1,1,1	0.8,0.875,0.747	chr7	-	26195867-26195909	26196401-26196653	26192495-26192577	26200572-26201301	control	HTO_RBM8A_KD	86	96	97	99	121	95	1	1	1	0.8	0.875	0.747
927467	ENSG00000122566.21	HNRNPA2B1	5.07261e-13	3.08408e-11	0.498	1,1,1	0.49,0.606,0.41	chr7	-	26195867-26195909	26197714-26197865	26192495-26192577	26200572-26201301	control	HTO_RBM8A_KD	20	32	9	17	19	16	1	1	1	0.49	0.606	0.41
927468	ENSG00000122566.21	HNRNPA2B1	3.54272e-13	2.18871e-11	0.511	1,1,1	0.472,0.588,0.407	chr7	-	26195867-26195909	26197714-26197884	26192495-26192577	26200572-26201301	control	HTO_RBM8A_KD	21	32	9	17	19	17	1	1	1	0.472	0.588	0.407
927478	ENSG00000122566.21	HNRNPA2B1	0	0	0.103	1,1,1	0.903,0.899,0.888	chr7	-	26195867-26195909	26197714-26197866	26193251-26193373	26200572-26200746	control	HTO_RBM8A_KD	429	403	401	347	427	409	1	1	1	0.903	0.899	0.888
927493	ENSG00000122566.21	HNRNPA2B1	0	0	0.708	1,1,1	0.314,0.325,0.238	chr7	-	26195867-26195909	26197714-26197865	26193251-26193373	26200572-26201301	control	HTO_RBM8A_KD	20	32	9	17	23	16	1	1	1	0.314	0.325	0.238
927494	ENSG00000122566.21	HNRNPA2B1	0	0	0.719	1,1,1	0.299,0.309,0.236	chr7	-	26195867-26195909	26197714-26197884	26193251-26193373	26200572-26201301	control	HTO_RBM8A_KD	21	32	9	17	23	17	1	1	1	0.299	0.309	0.236
927842	ENSG00000122566.21	HNRNPA2B1	3.71914e-06	7.96473e-05	0.189	1,1,1	0.816,0.748,0.869	chr7	-	26196557-26196653	26197714-26197865	26191849-26192338	26200572-26201301	control	HTO_RBM8A_KD	20	32	9	17	19	17	1	1	1	0.816	0.748	0.869
927843	ENSG00000122566.21	HNRNPA2B1	2.77672e-06	6.10228e-05	0.198	1,1,1	0.804,0.734,0.867	chr7	-	26196557-26196653	26197714-26197884	26191849-26192338	26200572-26201301	control	HTO_RBM8A_KD	21	32	9	17	19	18	1	1	1	0.804	0.734	0.867
927848	ENSG00000122566.21	HNRNPA2B1	4.38181e-06	9.23189e-05	0.188	1,1,1	0.819,0.752,0.864	chr7	-	26196557-26196653	26197719-26197865	26191849-26192338	26200572-26201301	control	HTO_RBM8A_KD	20	32	9	17	19	16	1	1	1	0.819	0.752	0.864
927849	ENSG00000122566.21	HNRNPA2B1	2.58817e-06	5.72391e-05	0.197	1,1,1	0.807,0.738,0.863	chr7	-	26196557-26196653	26197719-26197884	26191849-26192338	26200572-26201301	control	HTO_RBM8A_KD	21	32	9	17	19	17	1	1	1	0.807	0.738	0.863
927966	ENSG00000122566.21	HNRNPA2B1	2.22045e-16	1.89297e-14	-0.597	0,0,0	0.585,0.682,0.525	chr7	-	26196569-26196658	26197622-26197723	26196401-26196481	26200572-26201301	control	HTO_RBM8A_KD	0	0	0	12	16	20	0	0	0	0.585	0.682	0.525
927967	ENSG00000122566.21	HNRNPA2B1	2.22045e-16	1.89297e-14	-0.582	0,0,0	0.579,0.647,0.519	chr7	-	26196569-26196658	26197622-26197728	26196401-26196481	26200572-26201301	control	HTO_RBM8A_KD	0	0	0	12	14	20	0	0	0	0.579	0.647	0.519
927968	ENSG00000122566.21	HNRNPA2B1	1.71085e-13	1.09448e-11	-0.557	0,0.108,0	0.577,0.661,0.54	chr7	-	26196569-26196658	26197622-26197730	26196401-26196481	26200572-26201301	control	HTO_RBM8A_KD	0	2	0	12	15	22	0	0.108	0	0.577	0.661	0.54
928413	ENSG00000144580.13	CNOT9	2.10096e-07	5.70369e-06	-0.103	0.085,0.08,0.122	0.189,0.171,0.235	chr2	+	218573982-218574299	218580561-218581054	218573721-218573791	218582971-218583086	control	HTO_RBM8A_KD	22	19	28	50	45	64	0.085	0.08	0.122	0.189	0.171	0.235
928418	ENSG00000144580.13	CNOT9	0.00117985	0.0132959	0.106	1,1,1	0.916,0.765,1	chr2	+	218573991-218574299	218582398-218582475	218568931-218568978	218582971-218583086	control	HTO_RBM8A_KD	22	19	28	50	45	62	1	1	1	0.916	0.765	1
928425	ENSG00000144580.13	CNOT9	3.90767e-07	1.01547e-05	-0.102	0.086,0.085,0.124	0.192,0.174,0.236	chr2	+	218573991-218574299	218580561-218581054	218573721-218573791	218582971-218583086	control	HTO_RBM8A_KD	22	20	28	50	45	63	0.086	0.085	0.124	0.192	0.174	0.236
928429	ENSG00000144580.13	CNOT9	4.00809e-07	1.04029e-05	-0.101	0.087,0.082,0.113	0.197,0.162,0.226	chr2	+	218573995-218574299	218580561-218581054	218573721-218573791	218582971-218583086	control	HTO_RBM8A_KD	22	19	25	51	41	59	0.087	0.082	0.113	0.197	0.162	0.226
928460	ENSG00000144580.13	CNOT9	5.87633e-05	0.000955941	-0.108	0.384,0.35,0.302	0.461,0.472,0.426	chr2	+	218580503-218580740	218583017-218583086	218568931-218568978	218584612-218584656	control	HTO_RBM8A_KD	311	283	260	268	275	289	0.384	0.35	0.302	0.461	0.472	0.426
928467	ENSG00000144580.13	CNOT9	0	0	0.126	1,1,1	0.9,0.896,0.825	chr2	+	218580503-218580740	218583017-218583086	218568931-218568978	218592304-218592402	control	HTO_RBM8A_KD	311	283	260	268	275	291	1	1	1	0.9	0.896	0.825
928569	ENSG00000144580.13	CNOT9	0	0	-0.119	0,0,0	0.094,0.098,0.165	chr2	+	218583017-218583086	218587640-218587695	218568931-218568978	218592304-218592402	control	HTO_RBM8A_KD	0	0	0	15	16	31	0	0	0	0.094	0.098	0.165
928582	ENSG00000144580.13	CNOT9	1.11022e-16	9.64574e-15	-0.413	0,0,0	0.388,0.338,0.514	chr2	+	218583017-218583086	218587680-218587695	218580561-218580740	218592304-218592402	control	HTO_RBM8A_KD	0	0	0	14	15	28	0	0	0	0.388	0.338	0.514
928607	ENSG00000144580.13	CNOT9	2.7032e-05	0.000477446	0.117	0.654,0.665,0.691	0.54,0.544,0.576	chr2	+	218584612-218584721	218587640-218587695	218582971-218583086	218592304-218592402	control	HTO_RBM8A_KD	344	377	392	215	220	266	0.654	0.665	0.691	0.54	0.544	0.576
928609	ENSG00000144580.13	CNOT9	2.97163e-05	0.000519421	0.113	0.554,0.554,0.582	0.441,0.439,0.472	chr2	+	218584612-218584721	218592325-218592402	218582971-218583086	218592616-218592707	control	HTO_RBM8A_KD	344	377	392	215	220	266	0.554	0.554	0.582	0.441	0.439	0.472
928610	ENSG00000144580.13	CNOT9	2.21525e-05	0.000399082	0.115	0.563,0.561,0.592	0.444,0.447,0.48	chr2	+	218584612-218584721	218592328-218592402	218582971-218583086	218592616-218592707	control	HTO_RBM8A_KD	344	377	392	215	220	266	0.563	0.561	0.592	0.444	0.447	0.48
928611	ENSG00000144580.13	CNOT9	0.000199809	0.00282288	0.105	0.683,0.661,0.691	0.572,0.58,0.567	chr2	+	218584612-218584721	218592367-218592402	218582971-218583086	218592616-218592707	control	HTO_RBM8A_KD	344	377	392	215	220	266	0.683	0.661	0.691	0.572	0.58	0.567
928732	ENSG00000198590.12	C3orf35	0.000122872	0.00183853	0.188	1,0.726,1	0.764,0.57,0.829	chr3	+	37417308-37417749	37434638-37435016	37416554-37416724	37437582-37437627	control	HTO_RBM8A_KD	11	3	10	11	6	11	1	0.726	1	0.764	0.57	0.829
928766	ENSG00000198799.12	LRIG2	0.00079213	0.00944012	0.116	0.838,1,0.956	0.739,0.83,0.877	chr1	+	113091318-113091628	113092080-113092216	113073198-113073645	113093206-113093280	control	HTO_RBM8A_KD	18	16	38	59	68	62	0.838	1	0.956	0.739	0.83	0.877
928899	ENSG00000142396.10	ERVK3-1	3.68989e-08	1.13389e-06	-0.503	0.104,0.177,0	0.582,0.523,0.684	chr19	+	58312166-58312236	58312266-58312403	58312021-58312061	58314748-58315663	control	HTO_RBM8A_KD	1	2	0	7	11	14	0.104	0.177	0	0.582	0.523	0.684
929215	ENSG00000116898.12	MRPS15	0.00483457	0.0438827	-0.341	0.265,0.1,0.535	0.399,0.8,0.724	chr1	-	36460693-36460776	36461264-36461291	36457923-36457981	36463806-36463850	control	HTO_RBM8A_KD	2	1	4	6	25	20	0.265	0.1	0.535	0.399	0.8	0.724
929281	ENSG00000011523.14	CEP68	0.00339207	0.0326729	-0.201	0.856,0.965,0.544	1,0.968,1	chr2	+	65069399-65069431	65071454-65071616	65056416-65056528	65072884-65072980	control	HTO_RBM8A_KD	3	14	3	1	15	8	0.856	0.965	0.544	1	0.968	1
929463	ENSG00000167566.17	NCKAP5L	4.54277e-05	0.000759277	0.177	0.853,0.892,0.902	0.741,0.72,0.656	chr12	-	49792367-49792518	49792766-49792986	49791152-49792051	49793352-49793433	control	HTO_RBM8A_KD	37	63	47	62	59	51	0.853	0.892	0.902	0.741	0.72	0.656
929465	ENSG00000167566.17	NCKAP5L	1.19221e-05	0.000228743	0.146	0.89,0.934,0.938	0.817,0.775,0.732	chr12	-	49792367-49792518	49792924-49792986	49791152-49792051	49793352-49793433	control	HTO_RBM8A_KD	26	55	39	49	40	37	0.89	0.934	0.938	0.817	0.775	0.732
929471	ENSG00000167566.17	NCKAP5L	4.31791e-05	0.000725985	-0.256	0.415,0.478,0.493	0.826,0.665,0.662	chr12	-	49792446-49792518	49792766-49792986	49791152-49792051	49793352-49793433	control	HTO_RBM8A_KD	37	63	47	62	59	51	0.415	0.478	0.493	0.826	0.665	0.662
929473	ENSG00000167566.17	NCKAP5L	0.000396854	0.00516701	-0.207	0.496,0.612,0.614	0.881,0.726,0.737	chr12	-	49792446-49792518	49792924-49792986	49791152-49792051	49793352-49793433	control	HTO_RBM8A_KD	26	55	39	49	40	37	0.496	0.612	0.614	0.881	0.726	0.737
929661	ENSG00000159592.11	GPBP1L1	0.00018265	0.00260841	0.196	1,0.759,1	0.84,0.84,0.491	chr1	-	45640893-45641007	45641504-45641811	45640210-45640403	45642427-45642499	control	HTO_RBM8A_KD	5	6	5	10	20	11	1	0.759	1	0.84	0.84	0.491
929662	ENSG00000159592.11	GPBP1L1	0.000192602	0.0027328	0.185	1,0.784,1	0.845,0.858,0.526	chr1	-	45640893-45641007	45641557-45641811	45640210-45640403	45642427-45642499	control	HTO_RBM8A_KD	5	6	5	9	20	11	1	0.784	1	0.845	0.858	0.526
929703	ENSG00000159592.11	GPBP1L1	0	0	0.113	0.996,1,1	0.892,0.876,0.889	chr1	-	45642428-45642499	45655257-45655319	45640210-45640403	45659028-45659142	control	HTO_RBM8A_KD	255	251	252	212	201	281	0.996	1	1	0.892	0.876	0.889
929707	ENSG00000159592.11	GPBP1L1	0	0	0.117	0.996,1,1	0.887,0.874,0.883	chr1	-	45642428-45642499	45655268-45655319	45640210-45640403	45659028-45659142	control	HTO_RBM8A_KD	232	216	231	187	184	247	0.996	1	1	0.887	0.874	0.883
929909	ENSG00000278259.4	MYO19	3.03921e-08	9.47227e-07	-0.134	0.295,0.312,0.333	0.437,0.477,0.429	chr17	-	36501069-36501188	36503950-36505177	36500830-36500959	36505297-36505404	control	HTO_RBM8A_KD	603	658	649	822	989	900	0.295	0.312	0.333	0.437	0.477	0.429
929920	ENSG00000278259.4	MYO19	2.7526e-08	8.64401e-07	-0.138	0.323,0.342,0.363	0.469,0.511,0.461	chr17	-	36501069-36501219	36503950-36505177	36500830-36500959	36505297-36505404	control	HTO_RBM8A_KD	603	658	649	822	989	900	0.323	0.342	0.363	0.469	0.511	0.461
929952	ENSG00000278259.4	MYO19	3.37351e-05	0.000582038	-0.146	0.501,0.465,0.561	0.66,0.671,0.634	chr17	-	36503097-36503122	36503950-36505177	36501069-36501235	36505297-36505404	control	HTO_RBM8A_KD	607	664	650	826	994	903	0.501	0.465	0.561	0.66	0.671	0.634
929961	ENSG00000278259.4	MYO19	0.000114979	0.00173331	0.136	0.863,1,1	1,0.825,0.63	chr17	-	36503097-36503122	36503950-36504168	36501852-36501961	36505297-36505404	control	HTO_RBM8A_KD	16	26	29	16	24	26	0.863	1	1	1	0.825	0.63
929962	ENSG00000278259.4	MYO19	0.000114292	0.00172452	0.13	0.863,1,1	1,0.823,0.65	chr17	-	36503097-36503122	36503950-36504187	36501852-36501961	36505297-36505404	control	HTO_RBM8A_KD	17	25	28	16	25	30	0.863	1	1	1	0.823	0.65
929976	ENSG00000278259.4	MYO19	9.20211e-10	3.65906e-08	-0.12	0.21,0.203,0.224	0.353,0.348,0.297	chr17	-	36503097-36503177	36503950-36505177	36501069-36501235	36505297-36505404	control	HTO_RBM8A_KD	607	664	650	826	994	903	0.21	0.203	0.224	0.353	0.348	0.297
930057	ENSG00000278259.4	MYO19	1.4942e-11	7.603e-10	-0.624	0,0,0.197	0.602,0.669,0.797	chr17	-	36508897-36509061	36511365-36511419	36507803-36507924	36513429-36513505	control	HTO_RBM8A_KD	0	0	1	15	20	16	0	0	0.197	0.602	0.669	0.797
930084	ENSG00000278259.4	MYO19	6.56343e-06	0.000133102	-0.596	0,0,1	0.958,0.939,0.891	chr17	-	36508998-36509135	36511365-36511419	36507843-36507924	36513429-36513505	control	HTO_RBM8A_KD	0	0	1	15	20	16	0	0	1	0.958	0.939	0.891
930142	ENSG00000278259.4	MYO19	4.86272e-06	0.000101417	-0.575	0,0,1	0.945,0.92,0.859	chr17	-	36509059-36509135	36511365-36511419	36507843-36507924	36513429-36513505	control	HTO_RBM8A_KD	0	0	1	15	20	16	0	0	1	0.945	0.92	0.859
930182	ENSG00000278259.4	MYO19	0	0	-0.183	0,0,0.008	0.174,0.217,0.166	chr17	-	36509062-36509135	36511365-36511419	36507803-36507924	36513429-36513505	control	HTO_RBM8A_KD	0	0	1	15	20	16	0	0	0.008	0.174	0.217	0.166
930187	ENSG00000278259.4	MYO19	3.03982e-08	9.47382e-07	-0.167	0.269,0.229,0.231	0.39,0.408,0.433	chr17	-	36509062-36509135	36512658-36512883	36507803-36507924	36513429-36513505	control	HTO_RBM8A_KD	99	85	75	96	105	129	0.269	0.229	0.231	0.39	0.408	0.433
930188	ENSG00000278259.4	MYO19	3.54825e-08	1.09414e-06	-0.144	0.208,0.174,0.177	0.313,0.328,0.351	chr17	-	36509062-36509135	36512658-36513013	36507803-36507924	36513429-36513505	control	HTO_RBM8A_KD	99	84	75	96	104	128	0.208	0.174	0.177	0.313	0.328	0.351
930189	ENSG00000278259.4	MYO19	3.12281e-08	9.71241e-07	-0.139	0.194,0.161,0.164	0.296,0.308,0.331	chr17	-	36509062-36509135	36512658-36513056	36507803-36507924	36513429-36513505	control	HTO_RBM8A_KD	99	84	75	97	104	128	0.194	0.161	0.164	0.296	0.308	0.331
930228	ENSG00000278259.4	MYO19	0	0	-0.159	0.024,0.019,0	0.236,0.146,0.139	chr17	-	36509062-36509135	36531668-36531869	36507843-36507924	36532527-36532681	control	HTO_RBM8A_KD	6	5	0	43	24	25	0.024	0.019	0	0.236	0.146	0.139
930229	ENSG00000278259.4	MYO19	0	0	-0.218	0.038,0.03,0	0.328,0.198,0.197	chr17	-	36509062-36509135	36531787-36531869	36507843-36507924	36532527-36532681	control	HTO_RBM8A_KD	6	5	0	41	21	23	0.038	0.03	0	0.328	0.198	0.197
930254	ENSG00000278259.4	MYO19	2.22045e-16	1.89297e-14	0.141	0.885,0.925,0.89	0.746,0.761,0.771	chr17	-	36510748-36511239	36511323-36511455	36509067-36509135	36513429-36513505	control	HTO_RBM8A_KD	235	336	252	138	151	169	0.885	0.925	0.89	0.746	0.761	0.771
930265	ENSG00000278259.4	MYO19	2.22045e-16	1.89297e-14	0.141	0.884,0.925,0.89	0.745,0.76,0.77	chr17	-	36510751-36511239	36511323-36511455	36509067-36509135	36513429-36513505	control	HTO_RBM8A_KD	235	336	252	138	151	169	0.884	0.925	0.89	0.745	0.76	0.77
930292	ENSG00000278259.4	MYO19	0.000241832	0.00334148	-0.115	0.36,0.253,0.277	0.4,0.416,0.418	chr17	-	36511058-36511455	36512658-36512883	36510746-36510917	36513429-36513505	control	HTO_RBM8A_KD	101	85	75	96	105	125	0.36	0.253	0.277	0.4	0.416	0.418
930297	ENSG00000278259.4	MYO19	0.000624474	0.00767021	0.158	0.645,0.576,0.525	0.428,0.478,0.367	chr17	-	36511058-36511455	36513429-36513749	36510746-36510917	36514446-36514548	control	HTO_RBM8A_KD	69	70	58	60	62	49	0.645	0.576	0.525	0.428	0.478	0.367
930298	ENSG00000278259.4	MYO19	0.000515764	0.00649439	0.159	0.638,0.568,0.518	0.42,0.467,0.36	chr17	-	36511058-36511455	36513429-36513762	36510746-36510917	36514446-36514548	control	HTO_RBM8A_KD	69	70	58	60	61	49	0.638	0.568	0.518	0.42	0.467	0.36
930299	ENSG00000278259.4	MYO19	0.000516877	0.00650608	0.159	0.629,0.559,0.508	0.411,0.457,0.351	chr17	-	36511058-36511455	36513429-36513779	36510746-36510917	36514446-36514548	control	HTO_RBM8A_KD	69	70	58	60	61	49	0.629	0.559	0.508	0.411	0.457	0.351
930301	ENSG00000278259.4	MYO19	8.32729e-08	2.41691e-06	0.126	0.861,0.847,0.828	0.703,0.732,0.723	chr17	-	36511058-36511455	36515858-36516007	36510746-36510917	36525228-36525341	control	HTO_RBM8A_KD	155	169	150	121	119	144	0.861	0.847	0.828	0.703	0.732	0.723
930302	ENSG00000278259.4	MYO19	8.2881e-08	2.40645e-06	0.137	0.843,0.827,0.807	0.672,0.702,0.693	chr17	-	36511058-36511455	36515858-36516046	36510746-36510917	36525228-36525341	control	HTO_RBM8A_KD	155	169	150	121	119	144	0.843	0.827	0.807	0.672	0.702	0.693
930303	ENSG00000278259.4	MYO19	1.02234e-07	2.92142e-06	0.136	0.842,0.825,0.805	0.674,0.7,0.69	chr17	-	36511058-36511455	36515858-36516050	36510746-36510917	36525228-36525341	control	HTO_RBM8A_KD	156	169	150	124	119	144	0.842	0.825	0.805	0.674	0.7	0.69
930304	ENSG00000278259.4	MYO19	8.25694e-08	2.39806e-06	0.17	0.757,0.736,0.709	0.544,0.579,0.568	chr17	-	36511058-36511455	36515858-36516252	36510746-36510917	36525228-36525341	control	HTO_RBM8A_KD	155	169	150	121	119	144	0.757	0.736	0.709	0.544	0.579	0.568
930334	ENSG00000278259.4	MYO19	0.000156104	0.00227083	-0.106	0.314,0.216,0.237	0.351,0.367,0.368	chr17	-	36511152-36511455	36512658-36512883	36510746-36510917	36513429-36513505	control	HTO_RBM8A_KD	101	85	75	96	105	125	0.314	0.216	0.237	0.351	0.367	0.368
930339	ENSG00000278259.4	MYO19	0.000614039	0.00755873	0.156	0.595,0.524,0.473	0.377,0.426,0.32	chr17	-	36511152-36511455	36513429-36513749	36510746-36510917	36514446-36514548	control	HTO_RBM8A_KD	69	70	58	60	62	49	0.595	0.524	0.473	0.377	0.426	0.32
930340	ENSG00000278259.4	MYO19	0.000501784	0.00634084	0.157	0.588,0.516,0.465	0.37,0.415,0.313	chr17	-	36511152-36511455	36513429-36513762	36510746-36510917	36514446-36514548	control	HTO_RBM8A_KD	69	70	58	60	61	49	0.588	0.516	0.465	0.37	0.415	0.313
930341	ENSG00000278259.4	MYO19	0.000494432	0.00626009	0.157	0.579,0.507,0.456	0.361,0.406,0.305	chr17	-	36511152-36511455	36513429-36513779	36510746-36510917	36514446-36514548	control	HTO_RBM8A_KD	69	70	58	60	61	49	0.579	0.507	0.456	0.361	0.406	0.305
930343	ENSG00000278259.4	MYO19	8.27393e-08	2.4025e-06	0.141	0.834,0.818,0.797	0.658,0.689,0.679	chr17	-	36511152-36511455	36515858-36516007	36510746-36510917	36525228-36525341	control	HTO_RBM8A_KD	155	169	150	121	119	144	0.834	0.818	0.797	0.658	0.689	0.679
930344	ENSG00000278259.4	MYO19	8.24984e-08	2.39608e-06	0.151	0.813,0.795,0.772	0.624,0.657,0.647	chr17	-	36511152-36511455	36515858-36516046	36510746-36510917	36525228-36525341	control	HTO_RBM8A_KD	155	169	150	121	119	144	0.813	0.795	0.772	0.624	0.657	0.647
930345	ENSG00000278259.4	MYO19	1.01808e-07	2.91042e-06	0.15	0.812,0.793,0.77	0.627,0.654,0.644	chr17	-	36511152-36511455	36515858-36516050	36510746-36510917	36525228-36525341	control	HTO_RBM8A_KD	156	169	150	124	119	144	0.812	0.793	0.77	0.627	0.654	0.644
930346	ENSG00000278259.4	MYO19	8.2988e-08	2.40939e-06	0.18	0.717,0.693,0.664	0.492,0.527,0.516	chr17	-	36511152-36511455	36515858-36516252	36510746-36510917	36525228-36525341	control	HTO_RBM8A_KD	155	169	150	121	119	144	0.717	0.693	0.664	0.492	0.527	0.516
930375	ENSG00000278259.4	MYO19	1.64593e-07	4.54678e-06	-0.552	0.435,0.216,0	0.718,0.725,0.865	chr17	-	36511323-36511455	36531668-36531869	36507843-36507924	36532527-36532681	control	HTO_RBM8A_KD	6	5	0	43	24	25	0.435	0.216	0	0.718	0.725	0.865
930376	ENSG00000278259.4	MYO19	5.11177e-06	0.000106125	-0.543	0.56,0.313,0	0.801,0.793,0.907	chr17	-	36511323-36511455	36531787-36531869	36507843-36507924	36532527-36532681	control	HTO_RBM8A_KD	6	5	0	41	21	23	0.56	0.313	0	0.801	0.793	0.907
930381	ENSG00000278259.4	MYO19	1.44896e-09	5.57539e-08	-0.148	0.235,0.153,0.174	0.332,0.33,0.344	chr17	-	36511323-36511455	36512658-36512883	36510746-36510917	36513429-36513505	control	HTO_RBM8A_KD	101	85	75	96	105	125	0.235	0.153	0.174	0.332	0.33	0.344
930382	ENSG00000278259.4	MYO19	8.17029e-10	3.27248e-08	-0.123	0.18,0.113,0.131	0.262,0.259,0.271	chr17	-	36511323-36511455	36512658-36513013	36510746-36510917	36513429-36513505	control	HTO_RBM8A_KD	101	84	75	96	104	124	0.18	0.113	0.131	0.262	0.259	0.271
930383	ENSG00000278259.4	MYO19	6.96364e-10	2.8199e-08	-0.117	0.167,0.104,0.121	0.247,0.242,0.254	chr17	-	36511323-36511455	36512658-36513056	36510746-36510917	36513429-36513505	control	HTO_RBM8A_KD	101	84	75	97	104	124	0.167	0.104	0.121	0.247	0.242	0.254
930402	ENSG00000278259.4	MYO19	0.00169697	0.0181539	-0.13	0.816,0.729,0.868	1,0.924,0.879	chr17	-	36511359-36511419	36512658-36513013	36510746-36510917	36513429-36513505	control	HTO_RBM8A_KD	101	84	75	96	104	124	0.816	0.729	0.868	1	0.924	0.879
930403	ENSG00000278259.4	MYO19	0.00182292	0.0192997	-0.139	0.802,0.71,0.858	1,0.918,0.869	chr17	-	36511359-36511419	36512658-36513056	36510746-36510917	36513429-36513505	control	HTO_RBM8A_KD	101	84	75	97	104	124	0.802	0.71	0.858	1	0.918	0.869
930422	ENSG00000278259.4	MYO19	7.40716e-08	2.16959e-06	-0.519	0.394,0.189,0	0.683,0.758,0.699	chr17	-	36511359-36511455	36531668-36531869	36507843-36507924	36532527-36532681	control	HTO_RBM8A_KD	6	5	0	43	24	25	0.394	0.189	0	0.683	0.758	0.699
930423	ENSG00000278259.4	MYO19	3.58096e-06	7.6952e-05	-0.525	0.519,0.278,0	0.773,0.819,0.78	chr17	-	36511359-36511455	36531787-36531869	36507843-36507924	36532527-36532681	control	HTO_RBM8A_KD	6	5	0	41	21	23	0.519	0.278	0	0.773	0.819	0.78
930428	ENSG00000278259.4	MYO19	5.20872e-10	2.14824e-08	-0.134	0.2,0.128,0.148	0.294,0.287,0.298	chr17	-	36511359-36511455	36512658-36512883	36510746-36510917	36513429-36513505	control	HTO_RBM8A_KD	101	85	75	96	105	125	0.2	0.128	0.148	0.294	0.287	0.298
930429	ENSG00000278259.4	MYO19	6.32725e-10	2.57949e-08	-0.108	0.152,0.094,0.111	0.229,0.222,0.231	chr17	-	36511359-36511455	36512658-36513013	36510746-36510917	36513429-36513505	control	HTO_RBM8A_KD	101	84	75	96	104	124	0.152	0.094	0.111	0.229	0.222	0.231
930430	ENSG00000278259.4	MYO19	5.3813e-10	2.21553e-08	-0.103	0.141,0.086,0.102	0.215,0.207,0.215	chr17	-	36511359-36511455	36512658-36513056	36510746-36510917	36513429-36513505	control	HTO_RBM8A_KD	101	84	75	97	104	124	0.141	0.086	0.102	0.215	0.207	0.215
930462	ENSG00000278259.4	MYO19	1.80123e-08	5.83164e-07	-0.566	0.388,0.185,0	0.677,0.753,0.841	chr17	-	36511364-36511455	36531668-36531869	36507843-36507924	36532527-36532681	control	HTO_RBM8A_KD	6	5	0	43	24	25	0.388	0.185	0	0.677	0.753	0.841
930463	ENSG00000278259.4	MYO19	8.09477e-07	1.98686e-05	-0.562	0.512,0.273,0	0.768,0.815,0.889	chr17	-	36511364-36511455	36531787-36531869	36507843-36507924	36532527-36532681	control	HTO_RBM8A_KD	6	5	0	41	21	23	0.512	0.273	0	0.768	0.815	0.889
930467	ENSG00000278259.4	MYO19	8.21676e-13	4.88229e-11	0.498	1,1,0.827	0.342,0.489,0.503	chr17	-	36511365-36511419	36512658-36512815	36507803-36507924	36513429-36513505	control	HTO_RBM8A_KD	23	29	8	13	32	27	1	1	0.827	0.342	0.489	0.503
930468	ENSG00000278259.4	MYO19	2.15383e-14	1.51976e-12	0.238	1,1,0.973	0.752,0.713,0.793	chr17	-	36511365-36511419	36512658-36512883	36507803-36507924	36513429-36513505	control	HTO_RBM8A_KD	99	85	75	96	105	129	1	1	0.973	0.752	0.713	0.793
930469	ENSG00000278259.4	MYO19	1.03251e-14	7.52079e-13	0.303	1,1,0.962	0.684,0.638,0.73	chr17	-	36511365-36511419	36512658-36513013	36507803-36507924	36513429-36513505	control	HTO_RBM8A_KD	99	84	75	96	104	128	1	1	0.962	0.684	0.638	0.73
930470	ENSG00000278259.4	MYO19	9.32587e-15	6.82945e-13	0.321	1,1,0.959	0.667,0.617,0.712	chr17	-	36511365-36511419	36512658-36513056	36507803-36507924	36513429-36513505	control	HTO_RBM8A_KD	99	84	75	97	104	128	1	1	0.959	0.667	0.617	0.712
930474	ENSG00000278259.4	MYO19	0.000143722	0.00211096	-0.117	0.126,0.121,0.04	0.14,0.294,0.203	chr17	-	36511365-36511419	36512658-36512815	36510746-36510917	36513429-36513505	control	HTO_RBM8A_KD	25	29	8	13	32	23	0.126	0.121	0.04	0.14	0.294	0.203
930475	ENSG00000278259.4	MYO19	2.99683e-12	1.66277e-10	-0.246	0.315,0.242,0.236	0.487,0.52,0.523	chr17	-	36511365-36511419	36512658-36512883	36510746-36510917	36513429-36513505	control	HTO_RBM8A_KD	101	85	75	96	105	125	0.315	0.242	0.236	0.487	0.52	0.523
930476	ENSG00000278259.4	MYO19	1.32683e-12	7.68561e-11	-0.221	0.247,0.184,0.181	0.404,0.433,0.437	chr17	-	36511365-36511419	36512658-36513013	36510746-36510917	36513429-36513505	control	HTO_RBM8A_KD	101	84	75	96	104	124	0.247	0.184	0.181	0.404	0.433	0.437
930477	ENSG00000278259.4	MYO19	1.15008e-12	6.71424e-11	-0.214	0.231,0.171,0.168	0.385,0.411,0.415	chr17	-	36511365-36511419	36512658-36513056	36510746-36510917	36513429-36513505	control	HTO_RBM8A_KD	101	84	75	97	104	124	0.231	0.171	0.168	0.385	0.411	0.415
930482	ENSG00000278259.4	MYO19	6.73479e-07	1.67918e-05	-0.101	0.198,0.129,0.148	0.26,0.243,0.274	chr17	-	36511365-36511455	36512658-36512883	36507803-36507924	36513429-36513505	control	HTO_RBM8A_KD	99	85	75	96	105	129	0.198	0.129	0.148	0.26	0.243	0.274
930489	ENSG00000278259.4	MYO19	9.47242e-13	5.58872e-11	-0.116	0.134,0.087,0.094	0.214,0.217,0.231	chr17	-	36511365-36511455	36512658-36512883	36510746-36510917	36513429-36513505	control	HTO_RBM8A_KD	101	85	75	96	105	125	0.134	0.087	0.094	0.214	0.217	0.231
930493	ENSG00000278259.4	MYO19	1.28676e-05	0.000244977	-0.103	0.169,0.138,0.125	0.251,0.267,0.224	chr17	-	36511365-36511455	36513429-36513749	36510746-36510917	36514446-36514548	control	HTO_RBM8A_KD	69	70	58	60	62	49	0.169	0.138	0.125	0.251	0.267	0.224
930496	ENSG00000278259.4	MYO19	6.46628e-05	0.00104104	-0.127	0.428,0.396,0.383	0.512,0.519,0.558	chr17	-	36511365-36511455	36515858-36516007	36510746-36510917	36525228-36525341	control	HTO_RBM8A_KD	155	169	150	121	119	144	0.428	0.396	0.383	0.512	0.519	0.558
930497	ENSG00000278259.4	MYO19	6.58785e-05	0.00105885	-0.126	0.393,0.361,0.35	0.476,0.483,0.522	chr17	-	36511365-36511455	36515858-36516046	36510746-36510917	36525228-36525341	control	HTO_RBM8A_KD	155	169	150	121	119	144	0.393	0.361	0.35	0.476	0.483	0.522
930498	ENSG00000278259.4	MYO19	5.38083e-05	0.0008831	-0.127	0.391,0.358,0.347	0.478,0.48,0.519	chr17	-	36511365-36511455	36515858-36516050	36510746-36510917	36525228-36525341	control	HTO_RBM8A_KD	156	169	150	124	119	144	0.391	0.358	0.347	0.478	0.48	0.519
930499	ENSG00000278259.4	MYO19	7.08403e-05	0.0011298	-0.109	0.274,0.248,0.239	0.346,0.353,0.389	chr17	-	36511365-36511455	36515858-36516252	36510746-36510917	36525228-36525341	control	HTO_RBM8A_KD	155	169	150	121	119	144	0.274	0.248	0.239	0.346	0.353	0.389
930522	ENSG00000278259.4	MYO19	9.08129e-06	0.000178694	0.108	0.922,1,1	0.866,0.884,0.847	chr17	-	36511367-36511455	36515858-36516252	36507843-36507924	36525228-36525341	control	HTO_RBM8A_KD	155	169	150	119	120	145	0.922	1	1	0.866	0.884	0.847
930533	ENSG00000278259.4	MYO19	1.00132e-09	3.95684e-08	-0.138	0.208,0.134,0.16	0.316,0.295,0.306	chr17	-	36511367-36511455	36512658-36512883	36510746-36510917	36513429-36513505	control	HTO_RBM8A_KD	101	85	75	96	105	125	0.208	0.134	0.16	0.316	0.295	0.306
930534	ENSG00000278259.4	MYO19	1.21039e-09	4.71902e-08	-0.113	0.158,0.099,0.12	0.248,0.229,0.238	chr17	-	36511367-36511455	36512658-36513013	36510746-36510917	36513429-36513505	control	HTO_RBM8A_KD	101	84	75	96	104	124	0.158	0.099	0.12	0.248	0.229	0.238
930535	ENSG00000278259.4	MYO19	1.03433e-09	4.07811e-08	-0.107	0.147,0.091,0.11	0.234,0.213,0.222	chr17	-	36511367-36511455	36512658-36513056	36510746-36510917	36513429-36513505	control	HTO_RBM8A_KD	101	84	75	97	104	124	0.147	0.091	0.11	0.234	0.213	0.222
930545	ENSG00000278259.4	MYO19	9.07862e-06	0.00017865	0.108	0.922,1,1	0.868,0.883,0.846	chr17	-	36511367-36511455	36515858-36516252	36510746-36510917	36525228-36525341	control	HTO_RBM8A_KD	155	169	150	121	119	144	0.922	1	1	0.868	0.883	0.846
930613	ENSG00000278259.4	MYO19	1.99195e-10	8.70636e-09	-0.153	0,0.039,0	0.175,0.191,0.132	chr17	-	36515529-36515990	36525228-36525332	36515113-36515182	36527551-36527699	control	HTO_RBM8A_KD	0	3	0	11	12	9	0	0.039	0	0.175	0.191	0.132
930619	ENSG00000278259.4	MYO19	9.28343e-11	4.2581e-09	-0.175	0,0.045,0	0.185,0.237,0.149	chr17	-	36515529-36515990	36525228-36525305	36515113-36515182	36528064-36528202	control	HTO_RBM8A_KD	0	3	0	10	14	9	0	0.045	0	0.185	0.237	0.149
930624	ENSG00000278259.4	MYO19	1.46677e-09	5.63956e-08	-0.158	0,0.045,0	0.187,0.198,0.133	chr17	-	36515529-36515990	36525228-36525305	36515113-36515182	36532527-36532681	control	HTO_RBM8A_KD	0	3	0	10	11	8	0	0.045	0	0.187	0.198	0.133
930627	ENSG00000278259.4	MYO19	3.33067e-16	2.79993e-14	-0.241	0.06,0.045,0	0.367,0.241,0.219	chr17	-	36515529-36515990	36531668-36531869	36515113-36515182	36532527-36532681	control	HTO_RBM8A_KD	6	5	0	43	24	25	0.06	0.045	0	0.367	0.241	0.219
930628	ENSG00000278259.4	MYO19	4.76397e-13	2.90395e-11	-0.305	0.096,0.072,0	0.478,0.315,0.29	chr17	-	36515529-36515990	36531787-36531869	36515113-36515182	36532527-36532681	control	HTO_RBM8A_KD	6	5	0	41	21	22	0.096	0.072	0	0.478	0.315	0.29
930629	ENSG00000278259.4	MYO19	3.06422e-13	1.9052e-11	-0.303	0.083,0.073,0	0.471,0.309,0.285	chr17	-	36515529-36515990	36531791-36531869	36515113-36515182	36532527-36532681	control	HTO_RBM8A_KD	5	5	0	39	20	21	0.083	0.073	0	0.471	0.309	0.285
930705	ENSG00000278259.4	MYO19	8.09353e-14	5.36982e-12	-0.301	0.114,0.062,0	0.446,0.286,0.347	chr17	-	36524872-36525341	36531668-36531869	36515113-36515182	36532527-36532681	control	HTO_RBM8A_KD	6	5	0	43	24	25	0.114	0.062	0	0.446	0.286	0.347
930706	ENSG00000278259.4	MYO19	9.75096e-11	4.4578e-09	-0.363	0.176,0.098,0	0.559,0.367,0.436	chr17	-	36524872-36525341	36531787-36531869	36515113-36515182	36532527-36532681	control	HTO_RBM8A_KD	6	5	0	41	21	22	0.176	0.098	0	0.559	0.367	0.436
930707	ENSG00000278259.4	MYO19	3.83223e-11	1.8482e-09	-0.363	0.154,0.1,0	0.552,0.361,0.43	chr17	-	36524872-36525341	36531791-36531869	36515113-36515182	36532527-36532681	control	HTO_RBM8A_KD	5	5	0	39	20	21	0.154	0.1	0	0.552	0.361	0.43
930720	ENSG00000278259.4	MYO19	5.04041e-14	3.42947e-12	-0.306	0.114,0.062,0	0.446,0.283,0.364	chr17	-	36524872-36525341	36531668-36531869	36515918-36515990	36532527-36532681	control	HTO_RBM8A_KD	6	5	0	43	24	27	0.114	0.062	0	0.446	0.283	0.364
930721	ENSG00000278259.4	MYO19	6.11303e-11	2.87503e-09	-0.365	0.176,0.098,0	0.559,0.374,0.436	chr17	-	36524872-36525341	36531787-36531869	36515918-36515990	36532527-36532681	control	HTO_RBM8A_KD	6	5	0	41	22	22	0.176	0.098	0	0.559	0.374	0.436
930742	ENSG00000278259.4	MYO19	1.29008e-13	8.37464e-12	-0.294	0.079,0.049,0	0.382,0.349,0.279	chr17	-	36525228-36525249	36531668-36531869	36515918-36515990	36532527-36532681	control	HTO_RBM8A_KD	6	5	0	43	24	27	0.079	0.049	0	0.382	0.349	0.279
930743	ENSG00000278259.4	MYO19	5.14309e-11	2.44058e-09	-0.36	0.125,0.079,0	0.493,0.448,0.343	chr17	-	36525228-36525249	36531787-36531869	36515918-36515990	36532527-36532681	control	HTO_RBM8A_KD	6	5	0	41	22	22	0.125	0.079	0	0.493	0.448	0.343
930772	ENSG00000278259.4	MYO19	0	0	-0.121	0.025,0.019,0	0.198,0.108,0.1	chr17	-	36525228-36525305	36531787-36531869	36515918-36515990	36532527-36532681	control	HTO_RBM8A_KD	6	5	0	41	22	22	0.025	0.019	0	0.198	0.108	0.1
930808	ENSG00000278259.4	MYO19	1.26565e-14	9.14888e-13	-0.223	0.058,0.048,0	0.339,0.209,0.226	chr17	-	36527551-36527666	36531668-36531869	36515918-36515990	36532527-36532681	control	HTO_RBM8A_KD	6	5	0	43	24	27	0.058	0.048	0	0.339	0.209	0.226
930809	ENSG00000278259.4	MYO19	9.04032e-12	4.71696e-10	-0.282	0.092,0.077,0	0.447,0.286,0.283	chr17	-	36527551-36527666	36531787-36531869	36515918-36515990	36532527-36532681	control	HTO_RBM8A_KD	6	5	0	41	22	22	0.092	0.077	0	0.447	0.286	0.283
930816	ENSG00000278259.4	MYO19	0	0	-0.108	0.026,0.02,0	0.171,0.099,0.099	chr17	-	36527551-36527827	36531668-36531869	36515918-36515990	36532527-36532681	control	HTO_RBM8A_KD	6	5	0	43	24	27	0.026	0.02	0	0.171	0.099	0.099
930817	ENSG00000278259.4	MYO19	1.39888e-14	1.00586e-12	-0.147	0.043,0.032,0	0.245,0.143,0.129	chr17	-	36527551-36527827	36531787-36531869	36515918-36515990	36532527-36532681	control	HTO_RBM8A_KD	6	5	0	41	22	22	0.043	0.032	0	0.245	0.143	0.129
930851	ENSG00000278259.4	MYO19	0	0	-0.101	0.019,0.015,0	0.167,0.083,0.087	chr17	-	36528089-36528202	36531787-36531869	36527654-36527699	36532527-36532681	control	HTO_RBM8A_KD	6	5	0	41	21	23	0.019	0.015	0	0.167	0.083	0.087
930872	ENSG00000278259.4	MYO19	0	0	-0.33	0.115,0.053,0.013	0.417,0.334,0.419	chr17	-	36530976-36531067	36531668-36531869	36528081-36528202	36532527-36532681	control	HTO_RBM8A_KD	8	5	1	70	49	50	0.115	0.053	0.013	0.417	0.334	0.419
930873	ENSG00000278259.4	MYO19	8.09327e-08	2.35487e-06	-0.25	0.139,0.128,0	0.41,0.262,0.344	chr17	-	36530976-36531067	36531787-36531869	36528081-36528202	36532527-36532681	control	HTO_RBM8A_KD	6	8	0	41	21	22	0.139	0.128	0	0.41	0.262	0.344
930876	ENSG00000278259.4	MYO19	4.99744e-09	1.77287e-07	-0.495	0.384,0.228,0.058	0.705,0.683,0.767	chr17	-	36530976-36531391	36531668-36531869	36528081-36528202	36532527-36532681	control	HTO_RBM8A_KD	8	5	1	70	49	50	0.384	0.228	0.058	0.705	0.683	0.767
930877	ENSG00000278259.4	MYO19	0.00106627	0.0121892	-0.378	0.436,0.438,0	0.699,0.604,0.705	chr17	-	36530976-36531391	36531787-36531869	36528081-36528202	36532527-36532681	control	HTO_RBM8A_KD	6	8	0	41	21	22	0.436	0.438	0	0.699	0.604	0.705
931128	ENSG00000159842.15	ABR	0.000938375	0.0109148	0.144	0.961,1,0.886	0.696,0.932,0.787	chr17	-	1067077-1067175	1069969-1070116	1057970-1058045	1072614-1072754	control	HTO_RBM8A_KD	31	34	29	20	17	23	0.961	1	0.886	0.696	0.932	0.787
931129	ENSG00000159842.15	ABR	0.00108437	0.012368	0.169	0.952,1,0.86	0.645,0.915,0.745	chr17	-	1067077-1067175	1069969-1070181	1057970-1058045	1072614-1072754	control	HTO_RBM8A_KD	31	34	29	20	17	23	0.952	1	0.86	0.645	0.915	0.745
931465	ENSG00000122591.12	FAM126A	0.000169157	0.00243736	-0.23	0.255,0.274,0.279	0.601,0.454,0.442	chr7	-	22961235-22961322	22964501-22964531	22960256-22960415	22976210-22976305	control	HTO_RBM8A_KD	24	21	21	23	15	11	0.255	0.274	0.279	0.601	0.454	0.442
931481	ENSG00000122591.12	FAM126A	7.96751e-08	2.32141e-06	-0.106	0.046,0.014,0.028	0.11,0.168,0.129	chr7	-	22978269-22978448	22983949-22984045	22977341-22977421	23013925-23014130	control	HTO_RBM8A_KD	7	2	4	9	15	13	0.046	0.014	0.028	0.11	0.168	0.129
931510	ENSG00000146425.11	DYNLT1	0.00134403	0.014872	-0.104	0.198,0.178,0.24	0.307,0.328,0.293	chr6	-	158637452-158637894	158641319-158641360	158637128-158637205	158644682-158644743	control	HTO_RBM8A_KD	26	29	35	28	36	33	0.198	0.178	0.24	0.307	0.328	0.293
932304	ENSG00000091592.16	NLRP1	0.00222447	0.0228978	-0.172	0.164,0.042,0.116	0.23,0.287,0.322	chr17	-	5520881-5520903	5532851-5532984	5517746-5517887	5536851-5536940	control	HTO_RBM8A_KD	3	1	4	8	10	10	0.164	0.042	0.116	0.23	0.287	0.322
932446	ENSG00000091592.16	NLRP1	0.00539829	0.0481228	-0.203	0.878,0.692,0.599	1,0.908,0.871	chr17	-	5585550-5585635	5586262-5586368	5584293-5584500	5619331-5619424	control	HTO_RBM8A_KD	8	10	5	10	11	15	0.878	0.692	0.599	1	0.908	0.871
932461	ENSG00000169855.20	ROBO1	0	0	-0.268	0,0,0	0.289,0.25,0.265	chr3	-	78646148-78646190	78651840-78651929	78639744-78639898	78661030-78661261	control	HTO_RBM8A_KD	0	0	0	47	48	48	0	0	0	0.289	0.25	0.265
932514	ENSG00000163820.15	FYCO1	6.53197e-05	0.00105055	0.33	0.773,1,0.809	0.511,0.553,0.527	chr3	-	45919413-45919545	45921684-45921840	45917904-45919065	45923656-45923765	control	HTO_RBM8A_KD	15	15	28	15	15	16	0.773	1	0.809	0.511	0.553	0.527
932517	ENSG00000163820.15	FYCO1	8.79604e-05	0.00136783	0.322	0.775,1,0.811	0.534,0.556,0.53	chr3	-	45919413-45919548	45921684-45921840	45917904-45919065	45923656-45923765	control	HTO_RBM8A_KD	15	15	28	15	15	16	0.775	1	0.811	0.534	0.556	0.53
932705	ENSG00000198431.16	TXNRD1	0.00172619	0.0184251	0.133	1,0.861,1	1,0.706,0.755	chr12	+	104289466-104289542	104295415-104295496	104288931-104289040	104311290-104311412	control	HTO_RBM8A_KD	8	12	8	9	7	15	1	0.861	1	1	0.706	0.755
932708	ENSG00000198431.16	TXNRD1	1.47357e-05	0.000276632	0.297	0.777,1,1	0.662,0.603,0.62	chr12	+	104289466-104289542	104309897-104309950	104288931-104289040	104311290-104311412	control	HTO_RBM8A_KD	8	12	8	9	7	15	0.777	1	1	0.662	0.603	0.62
932728	ENSG00000198431.16	TXNRD1	2.05606e-05	0.000373138	0.168	0.914,1,1	0.837,0.862,0.712	chr12	+	104290995-104291104	104309897-104309950	104288931-104289040	104311290-104311412	control	HTO_RBM8A_KD	29	15	32	28	34	27	0.914	1	1	0.837	0.862	0.712
933095	ENSG00000163507.14	CIP2A	1.13189e-05	0.000218255	0.147	0.578,0.607,0.657	0.431,0.498,0.473	chr3	-	108560649-108560707	108563126-108563244	108559954-108560028	108565355-108565454	control	HTO_RBM8A_KD	232	228	227	96	123	120	0.578	0.607	0.657	0.431	0.498	0.473
933097	ENSG00000163507.14	CIP2A	5.91305e-13	3.57143e-11	-0.109	0,0,0	0.132,0.074,0.12	chr3	-	108560649-108560707	108563126-108563201	108559954-108560028	108566497-108566639	control	HTO_RBM8A_KD	0	0	0	16	8	15	0	0	0	0.132	0.074	0.12
933113	ENSG00000163507.14	CIP2A	2.33147e-14	1.6399e-12	-0.323	0,0,0	0.392,0.227,0.35	chr3	-	108560652-108560841	108563126-108563201	108559954-108560028	108566497-108566639	control	HTO_RBM8A_KD	0	0	0	16	8	15	0	0	0	0.392	0.227	0.35
933130	ENSG00000163507.14	CIP2A	4.69507e-09	1.67192e-07	0.538	1,1,1	0.248,0.758,0.381	chr3	-	108563122-108563201	108566042-108566078	108560735-108560841	108566497-108566639	control	HTO_RBM8A_KD	4	5	3	4	19	7	1	1	1	0.248	0.758	0.381
933153	ENSG00000163507.14	CIP2A	2.9337e-05	0.000513577	0.416	1,1,0.656	0.298,0.751,0.358	chr3	-	108563128-108563201	108566042-108566078	108560735-108560841	108566497-108566639	control	HTO_RBM8A_KD	4	5	3	4	19	7	1	1	0.656	0.298	0.751	0.358
933188	ENSG00000163507.14	CIP2A	0.000240207	0.00332201	0.135	0.558,0.567,0.573	0.361,0.495,0.437	chr3	-	108569389-108569576	108579578-108579688	108568157-108568314	108581415-108581511	control	HTO_RBM8A_KD	185	209	197	79	120	108	0.558	0.567	0.573	0.361	0.495	0.437
933206	ENSG00000163507.14	CIP2A	2.27797e-06	5.10005e-05	0.129	0.39,0.401,0.418	0.223,0.32,0.28	chr3	-	108569389-108569607	108579578-108579688	108568157-108568314	108581415-108581511	control	HTO_RBM8A_KD	185	209	197	79	120	108	0.39	0.401	0.418	0.223	0.32	0.28
933263	ENSG00000163507.14	CIP2A	3.63534e-06	7.80146e-05	-0.126	0.038,0.016,0.036	0.104,0.196,0.167	chr3	-	108579566-108579596	108582108-108582138	108579281-108579426	108582977-108583083	control	HTO_RBM8A_KD	3	1	2	7	11	9	0.038	0.016	0.036	0.104	0.196	0.167
933857	ENSG00000164111.15	ANXA5	0.000133436	0.00197776	-0.56	0.495,0.329,0.495	1,1,1	chr4	-	121669954-121670043	121671547-121671640	121667946-121668527	121672533-121672626	control	HTO_RBM8A_KD	1	1	2	11	17	11	0.495	0.329	0.495	1	1	1
933877	ENSG00000164111.15	ANXA5	0.00360287	0.0343864	-0.4	0.656,0.488,0.656	1,1,1	chr4	-	121669954-121670222	121671547-121671640	121667946-121668527	121672533-121672626	control	HTO_RBM8A_KD	1	1	2	11	17	11	0.656	0.488	0.656	1	1	1
933882	ENSG00000164111.15	ANXA5	0.00340082	0.0327448	-0.564	0.803,0,0.504	1,1,1	chr4	-	121669954-121670222	121672533-121672614	121667946-121668527	121677894-121678322	control	HTO_RBM8A_KD	2	0	1	12	11	16	0.803	0	0.504	1	1	1
933980	ENSG00000164111.15	ANXA5	0.000375101	0.0049171	0.105	0.961,0.983,0.916	0.886,0.811,0.848	chr4	-	121670174-121670222	121672529-121672625	121669954-121670012	121677894-121678322	control	HTO_RBM8A_KD	65	76	58	62	51	59	0.961	0.983	0.916	0.886	0.811	0.848
933982	ENSG00000164111.15	ANXA5	0.000885576	0.0103848	0.266	0.793,0.903,0.842	0.648,0.531,0.561	chr4	-	121670174-121670222	121672533-121672607	121669954-121670012	121677894-121678322	control	HTO_RBM8A_KD	9	11	25	13	12	12	0.793	0.903	0.842	0.648	0.531	0.561
934063	ENSG00000138347.15	MYPN	0.00387964	0.0365856	0.116	1,1,0.918	1,0.796,0.774	chr10	+	68106540-68106801	68140626-68140751	68106155-68106183	68142940-68143115	control	HTO_RBM8A_KD	37	25	18	14	25	11	1	1	0.918	1	0.796	0.774
934072	ENSG00000138347.15	MYPN	0.00222026	0.0228631	0.201	1,1,0.882	1,0.529,0.749	chr10	+	68109522-68109723	68140626-68140751	68106155-68106183	68142940-68143115	control	HTO_RBM8A_KD	10	7	10	13	6	8	1	1	0.882	1	0.529	0.749
934120	ENSG00000149262.17	INTS4	4.85644e-10	2.01257e-08	0.117	0.992,0.983,0.981	0.914,0.827,0.863	chr11	-	77891426-77891809	77894290-77894349	77883832-77883952	77901421-77901551	control	HTO_RBM8A_KD	41	56	52	21	22	29	0.992	0.983	0.981	0.914	0.827	0.863
934125	ENSG00000149262.17	INTS4	5.63871e-09	1.98257e-07	0.154	0.983,1,0.987	0.834,0.818,0.856	chr11	-	77891681-77891809	77894290-77894349	77883832-77883952	77901421-77901551	control	HTO_RBM8A_KD	41	56	52	21	22	29	0.983	1	0.987	0.834	0.818	0.856
934327	ENSG00000177556.12	ATOX1	3.07406e-06	6.6969e-05	-0.26	0.578,0.643,0.487	0.813,0.828,0.848	chr5	-	151746283-151746449	151753815-151753894	151742822-151742959	151758546-151758779	control	HTO_RBM8A_KD	23	17	16	35	39	45	0.578	0.643	0.487	0.813	0.828	0.848
934329	ENSG00000177556.12	ATOX1	0.00162334	0.0174717	-0.201	0.786,0.598,0.658	0.944,0.806,0.896	chr5	-	151751704-151751776	151753815-151753894	151742822-151742959	151758546-151758779	control	HTO_RBM8A_KD	23	17	16	35	39	45	0.786	0.598	0.658	0.944	0.806	0.896
934477	ENSG00000082898.17	XPO1	0.000156916	0.0022812	0.129	1,1,1	0.968,0.93,0.715	chr2	-	61481984-61482426	61488709-61488771	61481185-61481281	61492035-61492198	control	HTO_RBM8A_KD	7	8	2	9	4	6	1	1	1	0.968	0.93	0.715
934542	ENSG00000082898.17	XPO1	4.39287e-06	9.25243e-05	0.127	1,1,1	0.79,0.898,0.932	chr2	-	61482202-61482426	61488239-61488602	61481185-61481281	61490642-61490776	control	HTO_RBM8A_KD	29	27	16	59	63	59	1	1	1	0.79	0.898	0.932
934560	ENSG00000082898.17	XPO1	1.15168e-05	0.000221711	0.178	1,1,1	0.72,0.889,0.857	chr2	-	61482202-61482426	61488709-61488771	61481185-61481281	61492035-61492198	control	HTO_RBM8A_KD	7	8	2	9	4	6	1	1	1	0.72	0.889	0.857
934696	ENSG00000082898.17	XPO1	2.46592e-05	0.000439466	0.124	1,1,1	0.856,0.864,0.908	chr2	-	61482293-61482426	61488239-61488602	61481185-61481281	61490642-61490776	control	HTO_RBM8A_KD	29	27	16	59	63	59	1	1	1	0.856	0.864	0.908
935030	ENSG00000082898.17	XPO1	6.81385e-05	0.00109103	0.151	1,1,1	0.821,0.867,0.859	chr2	-	61482382-61482426	61488239-61488602	61481185-61481281	61490642-61490776	control	HTO_RBM8A_KD	29	27	16	59	63	59	1	1	1	0.821	0.867	0.859
935556	ENSG00000082898.17	XPO1	1.23799e-08	4.11494e-07	0.35	1,1,1	0.755,0.578,0.616	chr2	-	61483765-61484054	61488709-61488771	61482957-61483091	61492035-61492198	control	HTO_RBM8A_KD	7	8	2	9	4	4	1	1	1	0.755	0.578	0.616
935634	ENSG00000082898.17	XPO1	1.89679e-07	5.1859e-06	0.432	1,1,0.672	0.535,0.291,0.551	chr2	-	61483937-61484003	61488709-61488771	61481185-61481281	61492035-61492198	control	HTO_RBM8A_KD	7	8	2	9	4	6	1	1	0.672	0.535	0.291	0.551
935650	ENSG00000082898.17	XPO1	7.85994e-10	3.15535e-08	0.354	1,1,0.869	0.55,0.62,0.636	chr2	-	61483937-61484029	61488239-61488602	61481185-61481281	61490642-61490776	control	HTO_RBM8A_KD	29	27	16	59	63	59	1	1	0.869	0.55	0.62	0.636
935664	ENSG00000082898.17	XPO1	8.89059e-09	3.02638e-07	0.501	1,1,0.703	0.516,0.267,0.416	chr2	-	61483937-61484029	61488709-61488771	61481185-61481281	61492035-61492198	control	HTO_RBM8A_KD	7	8	2	9	4	6	1	1	0.703	0.516	0.267	0.416
935668	ENSG00000082898.17	XPO1	1.17929e-07	3.33475e-06	0.255	1,1,0.869	0.71,0.685,0.71	chr2	-	61483937-61484029	61488239-61488602	61481185-61481281	61492325-61492481	control	HTO_RBM8A_KD	29	27	16	59	63	59	1	1	0.869	0.71	0.685	0.71
935679	ENSG00000082898.17	XPO1	1.17929e-07	3.33475e-06	0.255	1,1,0.869	0.71,0.685,0.71	chr2	-	61483937-61484029	61488239-61488602	61481185-61481281	61492915-61493053	control	HTO_RBM8A_KD	29	27	16	59	63	59	1	1	0.869	0.71	0.685	0.71
935785	ENSG00000082898.17	XPO1	1.47315e-12	8.47515e-11	0.439	1,1,0.882	0.606,0.48,0.48	chr2	-	61483937-61484054	61488239-61488602	61481185-61481281	61490642-61490776	control	HTO_RBM8A_KD	29	27	16	59	63	59	1	1	0.882	0.606	0.48	0.48
935799	ENSG00000082898.17	XPO1	9.69084e-11	4.43343e-09	0.586	1,1,0.728	0.415,0.22,0.334	chr2	-	61483937-61484054	61488709-61488771	61481185-61481281	61492035-61492198	control	HTO_RBM8A_KD	7	8	2	9	4	6	1	1	0.728	0.415	0.22	0.334
935803	ENSG00000082898.17	XPO1	1.30672e-07	3.66956e-06	0.234	1,1,0.882	0.734,0.711,0.734	chr2	-	61483937-61484054	61488239-61488602	61481185-61481281	61492325-61492481	control	HTO_RBM8A_KD	29	27	16	59	63	59	1	1	0.882	0.734	0.711	0.734
935814	ENSG00000082898.17	XPO1	1.30672e-07	3.66956e-06	0.234	1,1,0.882	0.734,0.711,0.734	chr2	-	61483937-61484054	61488239-61488602	61481185-61481281	61492915-61493053	control	HTO_RBM8A_KD	29	27	16	59	63	59	1	1	0.882	0.734	0.711	0.734
935861	ENSG00000082898.17	XPO1	1.19613e-09	4.66667e-08	0.487	1,1,1	0.633,0.434,0.472	chr2	-	61483937-61484054	61488709-61488771	61482380-61482539	61492035-61492198	control	HTO_RBM8A_KD	7	8	2	9	4	4	1	1	1	0.633	0.434	0.472
935978	ENSG00000082898.17	XPO1	2.25017e-05	0.000404709	0.125	1,1,1	0.911,0.942,0.773	chr2	-	61485768-61485908	61488239-61488602	61481185-61481281	61490642-61490776	control	HTO_RBM8A_KD	29	27	16	59	63	59	1	1	1	0.911	0.942	0.773
936042	ENSG00000082898.17	XPO1	8.36493e-09	2.86046e-07	0.245	1,1,1	0.824,0.795,0.645	chr2	-	61485768-61485925	61488239-61488602	61481185-61481281	61490642-61490776	control	HTO_RBM8A_KD	29	27	16	59	63	59	1	1	1	0.824	0.795	0.645
936055	ENSG00000082898.17	XPO1	5.74127e-09	2.01612e-07	0.439	1,1,1	0.781,0.414,0.488	chr2	-	61485768-61485925	61488709-61488771	61481185-61481281	61492035-61492198	control	HTO_RBM8A_KD	7	8	2	9	4	6	1	1	1	0.781	0.414	0.488
936058	ENSG00000082898.17	XPO1	1.55199e-06	3.59628e-05	0.16	1,1,1	0.891,0.897,0.732	chr2	-	61485768-61485925	61488239-61488602	61481185-61481281	61492325-61492481	control	HTO_RBM8A_KD	29	27	16	59	63	59	1	1	1	0.891	0.897	0.732
936071	ENSG00000082898.17	XPO1	2.74667e-06	6.04096e-05	0.152	1,1,1	0.916,0.897,0.732	chr2	-	61485768-61485925	61488239-61488602	61481185-61481281	61492915-61493053	control	HTO_RBM8A_KD	29	27	16	59	63	59	1	1	1	0.916	0.897	0.732
936112	ENSG00000082898.17	XPO1	6.96124e-07	1.7311e-05	0.323	1,1,1	0.877,0.475,0.679	chr2	-	61485768-61485925	61488709-61488771	61482380-61482539	61492035-61492198	control	HTO_RBM8A_KD	7	8	2	9	4	4	1	1	1	0.877	0.475	0.679
936497	ENSG00000082898.17	XPO1	1.55431e-15	1.23134e-13	-0.129	0,0,0.024	0.15,0.152,0.11	chr2	-	61488165-61488602	61492035-61492131	61483937-61484105	61492325-61492481	control	HTO_RBM8A_KD	0	0	3	14	20	12	0	0	0.024	0.15	0.152	0.11
936498	ENSG00000082898.17	XPO1	4.44089e-16	3.69831e-14	-0.123	0,0,0.015	0.14,0.142,0.103	chr2	-	61488165-61488602	61492035-61492147	61483937-61484105	61492325-61492481	control	HTO_RBM8A_KD	0	0	2	14	20	12	0	0	0.015	0.14	0.142	0.103
936706	ENSG00000082898.17	XPO1	2.33846e-05	0.000418895	-0.269	0,0,0.307	0.359,0.429,0.325	chr2	-	61488239-61488602	61492035-61492131	61483937-61484105	61492325-61492481	control	HTO_RBM8A_KD	0	0	3	14	20	12	0	0	0.307	0.359	0.429	0.325
936707	ENSG00000082898.17	XPO1	2.56291e-07	6.85741e-06	-0.281	0,0,0.214	0.341,0.409,0.308	chr2	-	61488239-61488602	61492035-61492147	61483937-61484105	61492325-61492481	control	HTO_RBM8A_KD	0	0	2	14	20	12	0	0	0.214	0.341	0.409	0.308
936731	ENSG00000082898.17	XPO1	0.00227335	0.0233214	0.14	0.188,0.313,0.173	0.102,0.082,0.07	chr2	-	61488239-61488602	61492407-61492721	61483937-61484105	61492915-61493053	control	HTO_RBM8A_KD	6	11	3	6	5	4	0.188	0.313	0.173	0.102	0.082	0.07
936734	ENSG00000082898.17	XPO1	0.0014402	0.0157651	0.195	0.274,0.426,0.255	0.156,0.104,0.11	chr2	-	61488239-61488602	61492567-61492721	61483937-61484105	61492915-61493053	control	HTO_RBM8A_KD	6	11	3	6	4	4	0.274	0.426	0.255	0.156	0.104	0.11
939197	ENSG00000082898.17	XPO1	3.31946e-07	8.71644e-06	0.546	1,0.764,0.739	0.447,0.224,0.195	chr2	-	61495455-61495508	61496879-61496968	61492915-61493053	61498673-61498874	control	HTO_RBM8A_KD	10	4	7	3	5	3	1	0.764	0.739	0.447	0.224	0.195
939419	ENSG00000082898.17	XPO1	1.30011e-05	0.000247223	0.229	1,1,1	0.762,0.657,0.895	chr2	-	61516342-61516712	61520391-61520475	61502290-61502310	61522611-61522683	control	HTO_RBM8A_KD	1	6	6	5	3	10	1	1	1	0.762	0.657	0.895
939422	ENSG00000082898.17	XPO1	4.46353e-05	0.000747672	0.205	1,1,1	0.856,0.641,0.888	chr2	-	61516374-61516712	61520391-61520475	61502290-61502310	61522611-61522683	control	HTO_RBM8A_KD	1	6	6	5	3	10	1	1	1	0.856	0.641	0.888
939425	ENSG00000082898.17	XPO1	1.52424e-05	0.000285187	0.256	1,1,1	0.813,0.567,0.853	chr2	-	61516491-61516712	61520391-61520475	61502290-61502310	61522611-61522683	control	HTO_RBM8A_KD	1	6	6	5	3	10	1	1	1	0.813	0.567	0.853
939452	ENSG00000082898.17	XPO1	0.00307641	0.0301057	-0.115	0.069,0.144,0.092	0.232,0.246,0.172	chr2	-	61525270-61525347	61525492-61525523	61522611-61522683	61526420-61526523	control	HTO_RBM8A_KD	3	7	5	13	14	12	0.069	0.144	0.092	0.232	0.246	0.172
939453	ENSG00000082898.17	XPO1	0.00118828	0.0133762	-0.12	0.082,0.132,0.083	0.24,0.228,0.19	chr2	-	61525270-61525347	61525492-61525537	61522611-61522683	61526420-61526523	control	HTO_RBM8A_KD	4	7	5	15	14	15	0.082	0.132	0.083	0.24	0.228	0.19
939458	ENSG00000082898.17	XPO1	0.000117911	0.00177273	-0.17	0.309,0.348,0.227	0.45,0.541,0.402	chr2	-	61525270-61525347	61525492-61525895	61522611-61522683	61526420-61526523	control	HTO_RBM8A_KD	70	85	56	135	194	149	0.309	0.348	0.227	0.45	0.541	0.402
939563	ENSG00000082898.17	XPO1	5.34935e-05	0.000878468	-0.169	0.327,0.359,0.294	0.461,0.537,0.489	chr2	-	61526420-61526434	61536710-61537186	61522611-61522683	61537562-61538356	control	HTO_RBM8A_KD	98	130	80	134	176	150	0.327	0.359	0.294	0.461	0.537	0.489
939601	ENSG00000082898.17	XPO1	0.00152829	0.0165874	-0.137	0.773,0.781,0.863	1,1,0.829	chr2	-	61526421-61526521	61537562-61537668	61522630-61522683	61538138-61538248	control	HTO_RBM8A_KD	7	11	13	5	4	5	0.773	0.781	0.863	1	1	0.829
939603	ENSG00000082898.17	XPO1	0.00315924	0.0307861	-0.129	0.744,0.819,0.757	1,1,0.708	chr2	-	61526421-61526521	61537562-61537668	61522630-61522683	61538492-61538626	control	HTO_RBM8A_KD	9	14	16	3	7	5	0.744	0.819	0.757	1	1	0.708
939690	ENSG00000082898.17	XPO1	0.000870245	0.0102268	0.379	0.613,0.789,0.898	0.405,0.352,0.405	chr2	-	61533772-61533812	61537562-61537668	61522611-61522683	61538138-61538248	control	HTO_RBM8A_KD	7	11	13	5	4	5	0.613	0.789	0.898	0.405	0.352	0.405
939812	ENSG00000082898.17	XPO1	0.00139165	0.0153184	0.152	0.852,0.884,0.923	0.691,0.745,0.766	chr2	-	61534423-61534515	61534558-61534649	61533772-61533903	61537562-61538356	control	HTO_RBM8A_KD	40	38	24	40	29	26	0.852	0.884	0.923	0.691	0.745	0.766
939813	ENSG00000082898.17	XPO1	0.00300521	0.0295196	0.133	0.855,0.892,0.927	0.71,0.764,0.802	chr2	-	61534423-61534515	61534558-61534654	61533772-61533903	61537562-61538356	control	HTO_RBM8A_KD	42	42	26	45	33	33	0.855	0.892	0.927	0.71	0.764	0.802
939814	ENSG00000082898.17	XPO1	0.0015494	0.0167873	0.162	0.837,0.872,0.915	0.671,0.722,0.745	chr2	-	61534423-61534515	61534558-61534672	61533772-61533903	61537562-61538356	control	HTO_RBM8A_KD	40	38	24	41	29	26	0.837	0.872	0.915	0.671	0.722	0.745
939815	ENSG00000082898.17	XPO1	0.00533586	0.0476608	0.112	0.869,0.901,0.94	0.724,0.808,0.843	chr2	-	61534423-61534515	61534558-61534686	61533772-61533903	61537562-61538356	control	HTO_RBM8A_KD	55	54	37	56	50	51	0.869	0.901	0.94	0.724	0.808	0.843
939826	ENSG00000082898.17	XPO1	0.000168035	0.0024226	0.187	0.872,0.886,0.891	0.706,0.712,0.671	chr2	-	61534423-61534518	61534558-61534649	61533772-61533903	61537562-61538356	control	HTO_RBM8A_KD	40	38	24	40	29	26	0.872	0.886	0.891	0.706	0.712	0.671
939827	ENSG00000082898.17	XPO1	0.000378843	0.00495978	0.163	0.874,0.893,0.896	0.725,0.732,0.716	chr2	-	61534423-61534518	61534558-61534654	61533772-61533903	61537562-61538356	control	HTO_RBM8A_KD	42	42	26	45	33	33	0.874	0.893	0.896	0.725	0.732	0.716
939828	ENSG00000082898.17	XPO1	0.000190054	0.00270172	0.197	0.859,0.874,0.879	0.687,0.688,0.646	chr2	-	61534423-61534518	61534558-61534672	61533772-61533903	61537562-61538356	control	HTO_RBM8A_KD	40	38	24	41	29	26	0.859	0.874	0.879	0.687	0.688	0.646
939829	ENSG00000082898.17	XPO1	0.000592892	0.00733064	0.138	0.887,0.902,0.913	0.738,0.781,0.77	chr2	-	61534423-61534518	61534558-61534686	61533772-61533903	61537562-61538356	control	HTO_RBM8A_KD	55	54	37	56	50	51	0.887	0.902	0.913	0.738	0.781	0.77
940164	ENSG00000086200.16	IPO11	0.000140682	0.00207173	0.152	0.964,0.959,0.967	0.805,0.895,0.735	chr5	+	62506187-62506357	62515442-62515501	62504858-62504898	62550367-62550462	control	HTO_RBM8A_KD	46	40	49	21	29	33	0.964	0.959	0.967	0.805	0.895	0.735
940775	ENSG00000116750.13	UCHL5	0.00198294	0.0207468	0.131	0.629,0.611,0.716	0.582,0.514,0.466	chr1	-	193020307-193020381	193021097-193021138	193015759-193016395	193022926-193023039	control	HTO_RBM8A_KD	114	98	104	52	71	60	0.629	0.611	0.716	0.582	0.514	0.466
940777	ENSG00000116750.13	UCHL5	1.59478e-05	0.000297194	0.109	0.772,0.804,0.86	0.754,0.68,0.676	chr1	-	193020307-193020381	193021097-193021223	193015759-193016395	193022926-193023039	control	HTO_RBM8A_KD	366	410	408	183	229	230	0.772	0.804	0.86	0.754	0.68	0.676
940780	ENSG00000116750.13	UCHL5	0.000942609	0.0109591	-0.253	0.17,0.164,0.408	0.439,0.564,0.499	chr1	-	193020307-193020381	193029388-193029594	193018405-193018820	193049746-193049851	control	HTO_RBM8A_KD	9	10	23	11	25	21	0.17	0.164	0.408	0.439	0.564	0.499
940782	ENSG00000116750.13	UCHL5	0.00140482	0.0154442	-0.12	0.712,0.716,0.761	0.853,0.821,0.875	chr1	-	193020307-193020381	193023015-193023039	193018622-193018820	193023844-193023946	control	HTO_RBM8A_KD	44	52	43	33	36	60	0.712	0.716	0.761	0.853	0.821	0.875
940788	ENSG00000116750.13	UCHL5	9.45059e-05	0.0014571	-0.103	0.161,0.168,0.144	0.239,0.218,0.324	chr1	-	193021097-193021195	193023015-193023039	193016162-193016395	193023844-193023946	control	HTO_RBM8A_KD	44	52	43	36	40	69	0.161	0.168	0.144	0.239	0.218	0.324
940801	ENSG00000116750.13	UCHL5	0.000309463	0.00415214	-0.151	0.075,0.068,0.145	0.154,0.215,0.371	chr1	-	193021097-193021195	193029388-193029594	193018405-193018820	193049746-193049851	control	HTO_RBM8A_KD	9	10	23	11	25	21	0.075	0.068	0.145	0.154	0.215	0.371
940818	ENSG00000116750.13	UCHL5	0.00545492	0.0485524	-0.132	0.116,0.138,0.272	0.217,0.367,0.338	chr1	-	193022541-193023036	193029388-193029594	193021097-193021195	193049746-193049851	control	HTO_RBM8A_KD	9	10	23	11	28	21	0.116	0.138	0.272	0.217	0.367	0.338
940826	ENSG00000116750.13	UCHL5	0.00133951	0.0148317	-0.132	0.094,0.112,0.229	0.195,0.338,0.297	chr1	-	193022541-193023039	193029388-193029594	193021097-193021195	193049746-193049851	control	HTO_RBM8A_KD	9	10	23	11	28	21	0.094	0.112	0.229	0.195	0.338	0.297
940864	ENSG00000116750.13	UCHL5	0.000148757	0.00217613	0.23	1,1,1	0.685,1,0.624	chr1	-	193023015-193023036	193029388-193029594	193016162-193016395	193049746-193049851	control	HTO_RBM8A_KD	9	10	23	11	25	21	1	1	1	0.685	1	0.624
940869	ENSG00000116750.13	UCHL5	1.8189e-05	0.000334165	0.285	1,1,1	0.656,1,0.489	chr1	-	193023015-193023036	193044049-193044329	193016162-193016395	193049746-193049851	control	HTO_RBM8A_KD	3	5	1	12	5	15	1	1	1	0.656	1	0.489
940872	ENSG00000116750.13	UCHL5	0.000302815	0.0040725	0.126	1,1,1	0.947,0.801,0.873	chr1	-	193023015-193023036	193023844-193024037	193020307-193020381	193029388-193029449	control	HTO_RBM8A_KD	62	74	53	43	39	50	1	1	1	0.947	0.801	0.873
940875	ENSG00000116750.13	UCHL5	0	0	0.406	1,1,1	0.577,0.573,0.632	chr1	-	193023015-193023036	193023844-193024037	193021097-193021195	193029388-193029449	control	HTO_RBM8A_KD	62	74	53	43	39	50	1	1	1	0.577	0.573	0.632
940878	ENSG00000116750.13	UCHL5	3.45857e-12	1.90447e-10	0.62	1,1,1	0.251,0.48,0.409	chr1	-	193023015-193023036	193029388-193029594	193021097-193021195	193049746-193049851	control	HTO_RBM8A_KD	9	10	23	11	28	21	1	1	1	0.251	0.48	0.409
940882	ENSG00000116750.13	UCHL5	7.78673e-06	0.000155313	0.272	1,1,1	0.598,1,0.586	chr1	-	193023015-193023039	193029388-193029594	193016162-193016395	193049746-193049851	control	HTO_RBM8A_KD	9	10	23	11	25	21	1	1	1	0.598	1	0.586
940887	ENSG00000116750.13	UCHL5	1.75949e-06	4.0317e-05	0.328	1,1,1	0.566,1,0.449	chr1	-	193023015-193023039	193044049-193044329	193016162-193016395	193049746-193049851	control	HTO_RBM8A_KD	3	5	1	12	5	15	1	1	1	0.566	1	0.449
940896	ENSG00000116750.13	UCHL5	0.000334284	0.00444199	0.124	1,1,1	0.948,0.805,0.876	chr1	-	193023015-193023039	193023844-193024037	193020307-193020381	193029388-193029449	control	HTO_RBM8A_KD	62	74	53	43	39	50	1	1	1	0.948	0.805	0.876
940904	ENSG00000116750.13	UCHL5	0	0	0.508	1,1,1	0.548,0.388,0.54	chr1	-	193023015-193023039	193023844-193024037	193021097-193021195	193029388-193029449	control	HTO_RBM8A_KD	62	74	53	43	39	50	1	1	1	0.548	0.388	0.54
940905	ENSG00000116750.13	UCHL5	0	0	0.101	1,1,1	0.919,0.869,0.908	chr1	-	193023015-193023039	193029388-193029449	193021097-193021195	193029532-193029575	control	HTO_RBM8A_KD	400	406	394	220	223	231	1	1	1	0.919	0.869	0.908
940910	ENSG00000116750.13	UCHL5	7.77156e-16	6.33295e-14	0.719	1,1,1	0.218,0.304,0.321	chr1	-	193023015-193023039	193029388-193029594	193021097-193021195	193049746-193049851	control	HTO_RBM8A_KD	9	10	23	11	28	21	1	1	1	0.218	0.304	0.321
940914	ENSG00000116750.13	UCHL5	0	0	0.351	1,1,1	0.661,0.587,0.699	chr1	-	193023015-193023039	193049746-193049854	193021097-193021195	193051754-193051817	control	HTO_RBM8A_KD	94	72	66	49	62	70	1	1	1	0.661	0.587	0.699
940918	ENSG00000116750.13	UCHL5	7.36855e-06	0.000147725	0.216	1,1,1	0.844,0.874,0.633	chr1	-	193023844-193023895	193029388-193029594	193021097-193021195	193049746-193049851	control	HTO_RBM8A_KD	9	10	23	11	28	21	1	1	1	0.844	0.874	0.633
940936	ENSG00000116750.13	UCHL5	0	0	-0.215	0.036,0.021,0.027	0.251,0.235,0.242	chr1	-	193023844-193023895	193029249-193029449	193022926-193023039	193049746-193049851	control	HTO_RBM8A_KD	8	4	6	44	55	61	0.036	0.021	0.027	0.251	0.235	0.242
940960	ENSG00000116750.13	UCHL5	0	0	-0.187	0.029,0.014,0.02	0.209,0.183,0.233	chr1	-	193023844-193023895	193029249-193029449	193022968-193023036	193049746-193049851	control	HTO_RBM8A_KD	8	4	6	44	55	61	0.029	0.014	0.02	0.209	0.183	0.233
940979	ENSG00000116750.13	UCHL5	0	0	-0.135	0.022,0.01,0.016	0.148,0.15,0.154	chr1	-	193023844-193023946	193029249-193029449	193022926-193023039	193049746-193049851	control	HTO_RBM8A_KD	8	4	6	44	55	61	0.022	0.01	0.016	0.148	0.15	0.154
941007	ENSG00000116750.13	UCHL5	0	0	-0.126	0.017,0.008,0.015	0.122,0.139,0.157	chr1	-	193023844-193023946	193029249-193029449	193022968-193023036	193049746-193049851	control	HTO_RBM8A_KD	8	4	6	44	55	61	0.017	0.008	0.015	0.122	0.139	0.157
941030	ENSG00000116750.13	UCHL5	1.42401e-06	3.32617e-05	0.266	1,1,1	0.834,0.807,0.562	chr1	-	193023846-193023895	193029249-193029594	193022968-193023036	193049746-193049851	control	HTO_RBM8A_KD	12	10	24	15	25	23	1	1	1	0.834	0.807	0.562
941033	ENSG00000116750.13	UCHL5	5.58129e-06	0.000114853	0.223	1,1,1	0.843,0.859,0.63	chr1	-	193023846-193023895	193029388-193029594	193022968-193023036	193049746-193049851	control	HTO_RBM8A_KD	9	10	23	11	25	21	1	1	1	0.843	0.859	0.63
941049	ENSG00000116750.13	UCHL5	1.44885e-06	3.37979e-05	0.246	1,1,1	0.765,0.753,0.744	chr1	-	193023846-193023946	193029249-193029449	193022968-193023036	193049746-193049851	control	HTO_RBM8A_KD	8	4	6	44	55	61	1	1	1	0.765	0.753	0.744
941050	ENSG00000116750.13	UCHL5	1.5844e-12	9.08239e-11	0.554	1,1,1	0.428,0.484,0.425	chr1	-	193023846-193023946	193029249-193029594	193022968-193023036	193049746-193049851	control	HTO_RBM8A_KD	12	10	24	15	25	23	1	1	1	0.428	0.484	0.425
941053	ENSG00000116750.13	UCHL5	4.65683e-12	2.52354e-10	0.495	1,1,1	0.444,0.577,0.495	chr1	-	193023846-193023946	193029388-193029594	193022968-193023036	193049746-193049851	control	HTO_RBM8A_KD	9	10	23	11	25	21	1	1	1	0.444	0.577	0.495
941084	ENSG00000116750.13	UCHL5	0	0	-0.419	0.066,0.038,0.05	0.496,0.388,0.526	chr1	-	193027875-193027955	193029249-193029449	193023844-193023946	193049746-193049851	control	HTO_RBM8A_KD	8	4	6	46	55	63	0.066	0.038	0.05	0.496	0.388	0.526
941085	ENSG00000116750.13	UCHL5	8.09044e-05	0.00127056	-0.112	0.067,0.063,0.123	0.197,0.163,0.229	chr1	-	193027875-193027955	193029249-193029594	193023844-193023946	193049746-193049851	control	HTO_RBM8A_KD	12	10	24	17	25	25	0.067	0.063	0.123	0.197	0.163	0.229
941088	ENSG00000116750.13	UCHL5	2.65063e-09	9.80136e-08	-0.233	0.072,0.089,0.164	0.326,0.289,0.409	chr1	-	193027875-193027955	193029388-193029594	193023844-193023946	193049746-193049851	control	HTO_RBM8A_KD	9	10	23	23	36	40	0.072	0.089	0.164	0.326	0.289	0.409
941094	ENSG00000116750.13	UCHL5	1.52956e-07	4.24599e-06	-0.114	0.02,0.038,0.007	0.18,0.044,0.182	chr1	-	193027875-193027955	193044049-193044329	193023844-193023946	193049746-193049851	control	HTO_RBM8A_KD	3	5	1	13	5	16	0.02	0.038	0.007	0.18	0.044	0.182
941105	ENSG00000116750.13	UCHL5	0	0	-0.14	0.018,0.01,0.016	0.153,0.158,0.154	chr1	-	193028085-193028148	193029249-193029449	193023844-193023946	193049746-193049851	control	HTO_RBM8A_KD	8	4	6	46	55	63	0.018	0.01	0.016	0.153	0.158	0.154
941224	ENSG00000116750.13	UCHL5	0.00203087	0.0211772	0.128	1,1,1	0.8,0.904,0.913	chr1	-	193029249-193029309	193029388-193029594	193023844-193023946	193049746-193049851	control	HTO_RBM8A_KD	9	10	23	23	36	40	1	1	1	0.8	0.904	0.913
941231	ENSG00000116750.13	UCHL5	8.58039e-06	0.000169745	0.357	1,1,1	0.646,0.513,0.771	chr1	-	193029249-193029309	193044049-193044329	193023844-193023946	193049746-193049851	control	HTO_RBM8A_KD	3	5	1	13	5	16	1	1	1	0.646	0.513	0.771
941273	ENSG00000116750.13	UCHL5	1.32117e-14	9.53141e-13	-0.865	0,0,0	0.795,1,0.801	chr1	-	193029249-193029449	193049746-193049820	193023844-193023946	193059185-193059496	control	HTO_RBM8A_KD	0	0	0	9	12	14	0	0	0	0.795	1	0.801
941274	ENSG00000116750.13	UCHL5	3.30846e-14	2.29426e-12	-0.855	0,0,0	0.775,1,0.789	chr1	-	193029249-193029449	193049746-193049820	193023844-193023946	193059633-193060080	control	HTO_RBM8A_KD	0	0	0	8	11	13	0	0	0	0.775	1	0.789
941322	ENSG00000116750.13	UCHL5	1.33227e-15	1.06231e-13	-0.19	0,0,0	0.177,0.182,0.211	chr1	-	193029249-193029657	193049746-193049820	193023844-193023946	193051754-193051817	control	HTO_RBM8A_KD	0	0	0	10	12	15	0	0	0	0.177	0.182	0.211
941323	ENSG00000116750.13	UCHL5	4.01901e-14	2.76185e-12	-0.158	0,0,0	0.144,0.163,0.168	chr1	-	193029249-193029657	193049746-193049846	193023844-193023946	193051754-193051817	control	HTO_RBM8A_KD	0	0	0	9	12	13	0	0	0	0.144	0.163	0.168
941327	ENSG00000116750.13	UCHL5	7.54952e-15	5.57349e-13	-0.181	0,0,0	0.162,0.182,0.2	chr1	-	193029249-193029657	193049746-193049820	193023844-193023946	193059185-193059496	control	HTO_RBM8A_KD	0	0	0	9	12	14	0	0	0	0.162	0.182	0.2
941328	ENSG00000116750.13	UCHL5	2.05391e-14	1.45289e-12	-0.176	0,0,0	0.147,0.193,0.188	chr1	-	193029249-193029657	193049746-193049820	193023844-193023946	193059413-193059521	control	HTO_RBM8A_KD	0	0	0	8	13	13	0	0	0	0.147	0.193	0.188
941329	ENSG00000116750.13	UCHL5	1.09912e-13	7.18855e-12	-0.168	0,0,0	0.147,0.17,0.188	chr1	-	193029249-193029657	193049746-193049820	193023844-193023946	193059633-193060080	control	HTO_RBM8A_KD	0	0	0	8	11	13	0	0	0	0.147	0.17	0.188
941352	ENSG00000116750.13	UCHL5	1.96596e-08	6.32669e-07	0.689	1,1,1	0.394,0.179,0.359	chr1	-	193029388-193029421	193044049-193044329	193023844-193023946	193049746-193049851	control	HTO_RBM8A_KD	3	5	1	13	5	16	1	1	1	0.394	0.179	0.359
941418	ENSG00000116750.13	UCHL5	0	0	-0.169	0,0.002,0	0.163,0.171,0.176	chr1	-	193029532-193029657	193049746-193049820	193029388-193029449	193051754-193051817	control	HTO_RBM8A_KD	0	1	0	52	60	61	0	0.002	0	0.163	0.171	0.176
941419	ENSG00000116750.13	UCHL5	0	0	-0.157	0,0.002,0	0.147,0.158,0.167	chr1	-	193029532-193029657	193049746-193049846	193029388-193029449	193051754-193051817	control	HTO_RBM8A_KD	0	1	0	53	63	66	0	0.002	0	0.147	0.158	0.167
941420	ENSG00000116750.13	UCHL5	3.21965e-15	2.46831e-13	-0.142	0.144,0.113,0.102	0.238,0.262,0.284	chr1	-	193029532-193029657	193049746-193049854	193029388-193029449	193051754-193051817	control	HTO_RBM8A_KD	93	73	66	100	124	136	0.144	0.113	0.102	0.238	0.262	0.284
941426	ENSG00000116750.13	UCHL5	0	0	-0.167	0,0.002,0	0.16,0.171,0.173	chr1	-	193029532-193029657	193049746-193049820	193029388-193029449	193059185-193059496	control	HTO_RBM8A_KD	0	1	0	51	60	60	0	0.002	0	0.16	0.171	0.173
941428	ENSG00000116750.13	UCHL5	0	0	-0.166	0,0.002,0	0.157,0.172,0.171	chr1	-	193029532-193029657	193049746-193049820	193029388-193029449	193059413-193059521	control	HTO_RBM8A_KD	0	1	0	50	61	59	0	0.002	0	0.157	0.172	0.171
941523	ENSG00000116750.13	UCHL5	8.80407e-14	5.81432e-12	0.766	1,1,1	0.286,0.305,0.11	chr1	-	193049746-193049820	193059290-193059515	193023844-193023946	193059633-193060080	control	HTO_RBM8A_KD	8	6	11	6	9	3	1	1	1	0.286	0.305	0.11
941837	ENSG00000141447.18	OSBPL1A	0.000857266	0.010095	0.193	0.422,0.454,0.416	0.194,0.213,0.305	chr18	-	24172362-24172483	24178162-24178195	24171480-24171498	24179738-24179835	control	HTO_RBM8A_KD	11	17	18	9	15	18	0.422	0.454	0.416	0.194	0.213	0.305
942622	ENSG00000122483.17	CCDC18	4.14662e-05	0.000700375	0.242	1,0.831,1	0.745,0.711,0.649	chr1	+	93207107-93207293	93210850-93210926	93201892-93201988	93216636-93216746	control	HTO_RBM8A_KD	9	8	4	19	12	15	1	0.831	1	0.745	0.711	0.649
942629	ENSG00000122483.17	CCDC18	3.56299e-06	7.66117e-05	0.26	1,1,1	0.796,0.727,0.698	chr1	+	93207107-93207293	93210850-93210926	93201892-93201988	93217738-93217869	control	HTO_RBM8A_KD	9	8	4	19	13	15	1	1	1	0.796	0.727	0.698
943019	ENSG00000144161.13	ZC3H8	4.10763e-06	8.70629e-05	0.279	1,1,1	0.673,0.49,1	chr2	-	112231838-112231930	112243173-112243447	112215905-112216468	112250191-112250272	control	HTO_RBM8A_KD	3	11	2	12	15	14	1	1	1	0.673	0.49	1
943021	ENSG00000144161.13	ZC3H8	0	0	0.361	1,1,1	0.701,0.527,0.688	chr2	-	112233317-112233371	112234108-112234236	112215905-112216468	112250191-112250272	control	HTO_RBM8A_KD	59	53	58	52	71	75	1	1	1	0.701	0.527	0.688
943026	ENSG00000144161.13	ZC3H8	3.81606e-12	2.08989e-10	0.809	1,1,1	0.248,0.126,0.2	chr2	-	112233317-112233371	112243173-112243447	112215905-112216468	112250191-112250272	control	HTO_RBM8A_KD	3	11	2	12	15	14	1	1	1	0.248	0.126	0.2
943100	ENSG00000144161.13	ZC3H8	0.000482593	0.00613012	-0.105	0.546,0.516,0.575	0.682,0.647,0.624	chr2	-	112238315-112238523	112250191-112250272	112236562-112236695	112254908-112255087	control	HTO_RBM8A_KD	115	104	101	166	181	204	0.546	0.516	0.575	0.682	0.647	0.624
943169	ENSG00000144161.13	ZC3H8	0.00350235	0.0335706	-0.321	0.231,0.737,0.762	1,0.808,0.884	chr2	-	112241405-112241455	112243173-112243447	112238315-112238528	112250191-112250272	control	HTO_RBM8A_KD	3	14	8	15	21	19	0.231	0.737	0.762	1	0.808	0.884
943174	ENSG00000144161.13	ZC3H8	0.00156462	0.0169277	-0.403	0.233,0.709,0.448	1,0.739,0.859	chr2	-	112241405-112241455	112243177-112243447	112238315-112238528	112250191-112250272	control	HTO_RBM8A_KD	3	12	2	12	14	15	0.233	0.709	0.448	1	0.739	0.859
943182	ENSG00000144161.13	ZC3H8	0.000327381	0.00436223	-0.31	0.231,0.688,1	1,0.849,1	chr2	-	112241405-112241455	112243173-112243447	112240368-112240492	112250191-112250272	control	HTO_RBM8A_KD	3	11	2	12	14	14	0.231	0.688	1	1	0.849	1
943187	ENSG00000144161.13	ZC3H8	0.00033672	0.00447109	-0.309	0.233,0.69,1	1,0.85,1	chr2	-	112241405-112241455	112243177-112243447	112240368-112240492	112250191-112250272	control	HTO_RBM8A_KD	3	11	2	12	14	14	0.233	0.69	1	1	0.85	1
943280	ENSG00000184182.18	UBE2F	6.24722e-05	0.00100973	0.117	0.902,0.937,0.946	0.761,0.863,0.809	chr2	+	237973092-237973194	237994744-237994809	237966827-237967132	238025342-238025412	control	HTO_RBM8A_KD	90	91	107	70	116	109	0.902	0.937	0.946	0.761	0.863	0.809
943470	ENSG00000117262.19	GPR89A	0.00132291	0.0146715	-0.184	0.088,0.07,0.254	0.232,0.403,0.328	chr1	+	145645647-145645743	145645906-145646272	145643869-145643978	145647175-145647267	control	HTO_RBM8A_KD	2	2	6	14	21	15	0.088	0.07	0.254	0.232	0.403	0.328
943882	ENSG00000163682.16	RPL9	0.00122055	0.0136902	0.489	1,0.753,0.504	0.404,0.119,0.267	chr4	-	39457519-39457619	39457624-39457819	39456406-39456538	39458194-39458440	control	HTO_RBM8A_KD	3	9	6	4	3	7	1	0.753	0.504	0.404	0.119	0.267
943888	ENSG00000163682.16	RPL9	0.000950306	0.0110392	0.482	1,0.78,0.542	0.441,0.136,0.298	chr4	-	39457519-39457619	39457665-39457819	39456406-39456538	39458194-39458440	control	HTO_RBM8A_KD	3	9	6	4	3	7	1	0.78	0.542	0.441	0.136	0.298
943910	ENSG00000163682.16	RPL9	0.00023634	0.00327469	0.502	1,0.892,0.579	0.478,0.155,0.331	chr4	-	39457519-39457652	39457665-39457819	39456406-39456538	39458194-39458440	control	HTO_RBM8A_KD	3	9	6	4	3	7	1	0.892	0.579	0.478	0.155	0.331
944172	ENSG00000173960.14	UBXN2A	5.33348e-05	0.000876161	0.101	1,1,1	0.915,0.876,0.907	chr2	+	23940166-23940648	23957348-23957445	23939540-23939662	23958301-23958355	control	HTO_RBM8A_KD	61	86	82	96	104	115	1	1	1	0.915	0.876	0.907
944175	ENSG00000173960.14	UBXN2A	0.00338471	0.0326128	-0.12	0.229,0.191,0.299	0.321,0.371,0.387	chr2	+	23940166-23940648	23971351-23971414	23939540-23939662	23976969-23977075	control	HTO_RBM8A_KD	34	38	35	54	61	63	0.229	0.191	0.299	0.321	0.371	0.387
944361	ENSG00000228065.11	LINC01515	0.000670164	0.00815747	0.259	0.765,0.81,1	0.539,0.449,0.81	chr10	+	65571220-65571579	65573041-65573056	65570557-65570759	65585485-65585567	control	HTO_RBM8A_KD	13	17	12	14	13	17	0.765	0.81	1	0.539	0.449	0.81
944367	ENSG00000228065.11	LINC01515	0.00425411	0.0394872	0.123	0.232,0.326,0.238	0.13,0.126,0.17	chr10	+	65571220-65571579	65585485-65585802	65570557-65570759	65615636-65615761	control	HTO_RBM8A_KD	12	17	12	12	13	18	0.232	0.326	0.238	0.13	0.126	0.17
944371	ENSG00000228065.11	LINC01515	0.00302566	0.0296873	0.128	0.912,0.929,1	0.797,0.713,0.946	chr10	+	65571425-65571579	65573041-65573056	65570557-65570759	65585485-65585802	control	HTO_RBM8A_KD	23	29	20	26	22	39	0.912	0.929	1	0.797	0.713	0.946
944405	ENSG00000125695.12	AC046185.1	1.17115e-06	2.78486e-05	-0.168	0.03,0.058,0.014	0.276,0.105,0.226	chr17	-	63704005-63704047	63704432-63704908	63702845-63703751	63706635-63706739	control	HTO_RBM8A_KD	1	2	1	17	9	13	0.03	0.058	0.014	0.276	0.105	0.226
944418	ENSG00000260404.3	AC110079.1	2.95423e-06	6.4568e-05	0.308	1,1,1	0.698,0.474,0.903	chr4	+	118610949-118611138	118617996-118618119	118608658-118608722	118621463-118621527	control	HTO_RBM8A_KD	5	10	8	6	7	12	1	1	1	0.698	0.474	0.903
944419	ENSG00000260404.3	AC110079.1	1.32101e-05	0.000250735	0.23	1,1,1	0.786,0.588,0.936	chr4	+	118610949-118611138	118617996-118618249	118608658-118608722	118621463-118621527	control	HTO_RBM8A_KD	5	10	8	6	7	12	1	1	1	0.786	0.588	0.936
944420	ENSG00000260404.3	AC110079.1	0.00144115	0.0157739	0.363	1,1,0.628	0.322,0.425,0.792	chr4	+	118610949-118611138	118618166-118618249	118608658-118608722	118621463-118621527	control	HTO_RBM8A_KD	5	10	8	6	7	12	1	1	0.628	0.322	0.425	0.792
944450	ENSG00000124380.11	SNRNP27	2.63357e-08	8.29455e-07	-0.173	0.317,0.324,0.345	0.57,0.464,0.472	chr2	+	69895066-69895214	69897377-69897456	69893964-69894018	69903181-69903245	control	HTO_RBM8A_KD	175	191	177	303	240	279	0.317	0.324	0.345	0.57	0.464	0.472
944451	ENSG00000124380.11	SNRNP27	2.06708e-08	6.63241e-07	-0.177	0.341,0.347,0.369	0.596,0.492,0.499	chr2	+	69895091-69895214	69897377-69897456	69893964-69894018	69903181-69903245	control	HTO_RBM8A_KD	175	191	177	303	241	279	0.341	0.347	0.369	0.596	0.492	0.499
944595	ENSG00000214783.9	POLR2J4	0.000345308	0.00457149	0.119	0.903,0.865,0.875	0.829,0.686,0.771	chr7	-	43987678-43988158	44013593-44013679	43973210-43973323	44014606-44014783	control	HTO_RBM8A_KD	48	35	47	39	33	41	0.903	0.865	0.875	0.829	0.686	0.771
944600	ENSG00000214783.9	POLR2J4	1.34434e-05	0.000254808	0.154	0.867,0.859,0.803	0.715,0.65,0.703	chr7	-	43987678-43988158	44013593-44013679	43986601-43986677	44014606-44014783	control	HTO_RBM8A_KD	50	37	47	37	34	41	0.867	0.859	0.803	0.715	0.65	0.703
944620	ENSG00000214783.9	POLR2J4	0.000102017	0.00155997	0.176	0.957,0.844,0.916	0.766,0.649,0.775	chr7	-	43988086-43988158	44013593-44013679	43987678-43987888	44014606-44014783	control	HTO_RBM8A_KD	48	35	47	39	32	41	0.957	0.844	0.916	0.766	0.649	0.775
944646	ENSG00000214783.9	POLR2J4	0.000112009	0.00169379	0.127	0.831,0.868,0.893	0.795,0.657,0.759	chr7	-	43988086-43988247	44014606-44014830	43987678-43987888	44016434-44016523	control	HTO_RBM8A_KD	116	114	134	120	126	137	0.831	0.868	0.893	0.795	0.657	0.759
944759	ENSG00000214783.9	POLR2J4	5.80303e-06	0.000118983	0.11	1,1,0.979	0.859,0.874,0.917	chr7	-	44007188-44007557	44013304-44013679	43988086-43988247	44014606-44014783	control	HTO_RBM8A_KD	48	38	47	37	35	45	1	1	0.979	0.859	0.874	0.917
944764	ENSG00000214783.9	POLR2J4	3.99339e-05	0.000677173	0.156	1,1,0.942	0.795,0.789,0.891	chr7	-	44007188-44007557	44013593-44013694	43988086-43988247	44014606-44014783	control	HTO_RBM8A_KD	6	4	7	10	8	14	1	1	0.942	0.795	0.789	0.891
944765	ENSG00000214783.9	POLR2J4	2.77818e-05	0.00048937	0.178	1,1,0.932	0.766,0.758,0.873	chr7	-	44007188-44007557	44013593-44013732	43988086-43988247	44014606-44014783	control	HTO_RBM8A_KD	6	4	7	10	8	14	1	1	0.932	0.766	0.758	0.873
945316	ENSG00000085999.13	RAD54L	9.97588e-09	3.36533e-07	0.251	1,1,1	0.781,0.618,0.847	chr1	+	46260542-46260611	46260859-46260915	46259964-46260099	46261261-46261385	control	HTO_RBM8A_KD	21	16	19	27	21	24	1	1	1	0.781	0.618	0.847
945317	ENSG00000085999.13	RAD54L	6.83466e-09	2.37258e-07	0.257	1,1,1	0.792,0.58,0.856	chr1	+	46260542-46260611	46260859-46260926	46259964-46260099	46261261-46261385	control	HTO_RBM8A_KD	21	16	19	27	21	24	1	1	1	0.792	0.58	0.856
945440	ENSG00000085999.13	RAD54L	4.88377e-05	0.000810393	0.166	0.938,0.917,1	0.767,0.812,0.779	chr1	+	46273590-46273747	46274138-46274216	46273355-46273465	46277817-46277980	control	HTO_RBM8A_KD	22	16	14	19	25	51	0.938	0.917	1	0.767	0.812	0.779
945448	ENSG00000085999.13	RAD54L	5.15349e-05	0.000850227	0.15	0.944,0.918,1	0.802,0.826,0.785	chr1	+	46273594-46273747	46274138-46274216	46273355-46273465	46277817-46277980	control	HTO_RBM8A_KD	24	16	16	23	27	52	0.944	0.918	1	0.802	0.826	0.785
945670	ENSG00000115145.10	STAM2	0.00208575	0.0216773	-0.105	0.229,0.244,0.229	0.35,0.339,0.328	chr2	-	152123766-152123935	152126226-152126411	152116801-152120802	152132114-152132168	control	HTO_RBM8A_KD	43	44	35	44	49	45	0.229	0.244	0.229	0.35	0.339	0.328
945776	ENSG00000138029.14	HADHB	4.60417e-08	1.39427e-06	0.393	1,1,1	0.858,0.414,0.548	chr2	+	26263353-26263479	26273713-26273750	26254430-26254474	26278614-26278620	control	HTO_RBM8A_KD	8	7	6	10	7	14	1	1	1	0.858	0.414	0.548
945777	ENSG00000138029.14	HADHB	1.3457e-08	4.44984e-07	0.418	1,1,1	0.752,0.414,0.581	chr2	+	26263353-26263479	26273713-26273750	26254430-26254474	26279135-26279315	control	HTO_RBM8A_KD	8	7	6	10	7	16	1	1	1	0.752	0.414	0.581
945983	ENSG00000277726.4	AL109811.3	0.00457753	0.0419526	0.26	0.677,0.801,0.964	0.705,0.395,0.562	chr1	+	11015524-11015646	11016123-11016421	11013716-11013965	11016844-11017007	control	HTO_RBM8A_KD	7	9	15	8	4	10	0.677	0.801	0.964	0.705	0.395	0.562
945984	ENSG00000277726.4	AL109811.3	6.6795e-05	0.0010722	0.403	0.64,0.902,1	0.404,0.368,0.56	chr1	+	11015524-11015646	11016128-11016254	11013716-11013965	11016844-11017007	control	HTO_RBM8A_KD	7	9	15	8	4	10	0.64	0.902	1	0.404	0.368	0.56
946025	ENSG00000115163.15	CENPA	3.38951e-13	2.09789e-11	-0.285	0,0,0.052	0.315,0.241,0.352	chr2	+	26793206-26793326	26793812-26793893	26792131-26792240	26800929-26801067	control	HTO_RBM8A_KD	0	0	1	19	17	33	0	0	0.052	0.315	0.241	0.352
946028	ENSG00000115163.15	CENPA	0	0	-0.336	0,0,0.021	0.312,0.262,0.456	chr2	+	26793206-26793326	26793812-26793969	26792131-26792240	26800929-26801067	control	HTO_RBM8A_KD	0	0	1	19	17	33	0	0	0.021	0.312	0.262	0.456
946029	ENSG00000115163.15	CENPA	0	0	-0.144	0,0,0.006	0.141,0.099,0.197	chr2	+	26793206-26793326	26793812-26794118	26792131-26792240	26800929-26801067	control	HTO_RBM8A_KD	0	0	1	19	17	33	0	0	0.006	0.141	0.099	0.197
946170	ENSG00000115211.15	EIF2B4	1.05474e-06	2.52817e-05	-0.363	0.189,0.226,0.176	0.62,0.525,0.536	chr2	-	27367418-27367559	27368025-27368113	27367074-27367201	27368372-27368463	control	HTO_RBM8A_KD	4	5	4	14	19	18	0.189	0.226	0.176	0.62	0.525	0.536
946185	ENSG00000115211.15	EIF2B4	3.35886e-07	8.8117e-06	-0.37	0.225,0.261,0.207	0.63,0.548,0.625	chr2	-	27367418-27367822	27368025-27368113	27367074-27367201	27368372-27368463	control	HTO_RBM8A_KD	4	5	4	14	19	18	0.225	0.261	0.207	0.63	0.548	0.625
946227	ENSG00000115211.15	EIF2B4	1.46168e-06	3.40711e-05	-0.351	0.186,0.223,0.174	0.595,0.521,0.519	chr2	-	27367422-27367559	27368025-27368113	27367074-27367201	27368372-27368463	control	HTO_RBM8A_KD	4	5	4	14	19	18	0.186	0.223	0.174	0.595	0.521	0.519
946242	ENSG00000115211.15	EIF2B4	4.16427e-07	1.07775e-05	-0.364	0.223,0.259,0.206	0.618,0.546,0.615	chr2	-	27367422-27367822	27368025-27368113	27367074-27367201	27368372-27368463	control	HTO_RBM8A_KD	4	5	4	14	19	18	0.223	0.259	0.206	0.618	0.546	0.615
946284	ENSG00000115211.15	EIF2B4	1.44895e-06	3.37993e-05	-0.354	0.18,0.215,0.168	0.606,0.499,0.521	chr2	-	27367432-27367559	27368025-27368113	27367074-27367201	27368372-27368463	control	HTO_RBM8A_KD	4	5	4	14	19	18	0.18	0.215	0.168	0.606	0.499	0.521
946299	ENSG00000115211.15	EIF2B4	4.24774e-07	1.09754e-05	-0.366	0.22,0.255,0.203	0.624,0.535,0.618	chr2	-	27367432-27367822	27368025-27368113	27367074-27367201	27368372-27368463	control	HTO_RBM8A_KD	4	5	4	14	19	18	0.22	0.255	0.203	0.624	0.535	0.618
946341	ENSG00000115211.15	EIF2B4	1.0214e-06	2.45569e-05	-0.35	0.168,0.202,0.156	0.586,0.49,0.5	chr2	-	27367450-27367559	27368025-27368113	27367074-27367201	27368372-27368463	control	HTO_RBM8A_KD	4	5	4	14	19	18	0.168	0.202	0.156	0.586	0.49	0.5
946356	ENSG00000115211.15	EIF2B4	3.27536e-07	8.60919e-06	-0.366	0.213,0.248,0.197	0.615,0.532,0.609	chr2	-	27367450-27367822	27368025-27368113	27367074-27367201	27368372-27368463	control	HTO_RBM8A_KD	4	5	4	14	19	18	0.213	0.248	0.197	0.615	0.532	0.609
946385	ENSG00000115211.15	EIF2B4	1.89565e-09	7.16954e-08	-0.162	0.046,0.044,0.04	0.163,0.229,0.225	chr2	-	27367457-27367530	27368025-27368113	27367074-27367201	27368372-27368463	control	HTO_RBM8A_KD	4	5	4	14	19	18	0.046	0.044	0.04	0.163	0.229	0.225
946482	ENSG00000115211.15	EIF2B4	0.00268204	0.0268288	0.13	0.857,1,1	0.819,0.779,0.869	chr2	-	27368372-27368406	27369076-27369570	27368025-27368113	27369876-27370326	control	HTO_RBM8A_KD	53	58	69	40	47	59	0.857	1	1	0.819	0.779	0.869
946483	ENSG00000115211.15	EIF2B4	0.00263353	0.0264227	0.131	0.856,1,1	0.817,0.778,0.868	chr2	-	27368372-27368406	27369076-27369575	27368025-27368113	27369876-27370326	control	HTO_RBM8A_KD	53	58	69	40	47	59	0.856	1	1	0.817	0.778	0.868
946724	ENSG00000140455.17	USP3	0.00233995	0.0239003	-0.334	0.66,0.492,0.66	1,0.921,0.894	chr15	+	63553715-63553798	63556667-63556922	63532647-63532707	63558106-63558188	control	HTO_RBM8A_KD	2	2	1	20	12	13	0.66	0.492	0.66	1	0.921	0.894
946843	ENSG00000152556.17	PFKM	0	0	-0.101	0,0,0	0.096,0.078,0.13	chr12	+	48133456-48133480	48134232-48134276	48132868-48133057	48134721-48134829	control	HTO_RBM8A_KD	0	0	0	13	12	23	0	0	0	0.096	0.078	0.13
946848	ENSG00000152556.17	PFKM	3.9968e-15	3.03767e-13	0.217	0.705,0.701,0.631	0.44,0.462,0.485	chr12	+	48134695-48134829	48134903-48135383	48134239-48134276	48139285-48139349	control	HTO_RBM8A_KD	285	254	239	114	113	133	0.705	0.701	0.631	0.44	0.462	0.485
946850	ENSG00000152556.17	PFKM	4.55191e-15	3.43364e-13	0.22	0.711,0.709,0.633	0.44,0.463,0.489	chr12	+	48134695-48134829	48134903-48135383	48134239-48134276	48139849-48139912	control	HTO_RBM8A_KD	285	252	239	114	113	133	0.711	0.709	0.633	0.44	0.463	0.489
946854	ENSG00000152556.17	PFKM	3.21965e-15	2.46831e-13	0.218	0.71,0.704,0.634	0.441,0.465,0.488	chr12	+	48134698-48134829	48134903-48135383	48134239-48134276	48139285-48139349	control	HTO_RBM8A_KD	287	254	239	113	113	133	0.71	0.704	0.634	0.441	0.465	0.488
946856	ENSG00000152556.17	PFKM	3.55271e-15	2.71185e-13	0.221	0.715,0.712,0.636	0.441,0.466,0.492	chr12	+	48134698-48134829	48134903-48135383	48134239-48134276	48139849-48139912	control	HTO_RBM8A_KD	287	252	239	113	113	133	0.715	0.712	0.636	0.441	0.466	0.492
946867	ENSG00000152556.17	PFKM	1.83756e-07	5.03501e-06	0.217	1,1,1	0.883,0.811,0.656	chr12	+	48135180-48135383	48137729-48137846	48134943-48135038	48139849-48139912	control	HTO_RBM8A_KD	47	45	59	21	18	16	1	1	1	0.883	0.811	0.656
946871	ENSG00000152556.17	PFKM	9.42448e-09	3.19283e-07	0.325	0.763,0.668,0.762	0.369,0.398,0.452	chr12	+	48135180-48135383	48139292-48139504	48134943-48135038	48139849-48139912	control	HTO_RBM8A_KD	47	45	59	21	18	16	0.763	0.668	0.762	0.369	0.398	0.452
946873	ENSG00000152556.17	PFKM	9.67973e-09	3.27392e-07	0.326	0.757,0.66,0.755	0.361,0.39,0.443	chr12	+	48135180-48135383	48139303-48139504	48134943-48135038	48139849-48139912	control	HTO_RBM8A_KD	47	45	59	21	18	16	0.757	0.66	0.755	0.361	0.39	0.443
946885	ENSG00000152556.17	PFKM	0	0	0.432	0.934,0.874,0.863	0.495,0.489,0.391	chr12	+	48135180-48135383	48141999-48142449	48134943-48135038	48142782-48142946	control	HTO_RBM8A_KD	47	46	59	20	19	17	0.934	0.874	0.863	0.495	0.489	0.391
946893	ENSG00000152556.17	PFKM	6.46198e-07	1.61665e-05	0.276	1,0.949,1	0.806,0.789,0.525	chr12	+	48135180-48135596	48137729-48137843	48134943-48135038	48139285-48139504	control	HTO_RBM8A_KD	47	45	59	20	18	16	1	0.949	1	0.806	0.789	0.525
947082	ENSG00000152556.17	PFKM	9.08261e-07	2.20577e-05	0.226	1,1,1	0.749,0.808,0.764	chr12	+	48139474-48139912	48140722-48140796	48139285-48139349	48142782-48142946	control	HTO_RBM8A_KD	35	22	31	37	39	50	1	1	1	0.749	0.808	0.764
947087	ENSG00000152556.17	PFKM	0.00180958	0.0191834	0.204	0.856,0.652,0.651	0.506,0.526,0.516	chr12	+	48139474-48139912	48141999-48142449	48139285-48139349	48142782-48142946	control	HTO_RBM8A_KD	35	22	31	37	39	50	0.856	0.652	0.651	0.506	0.526	0.516
947171	ENSG00000152556.17	PFKM	4.08825e-09	1.47032e-07	-0.615	0.307,0,0	0.777,0.73,0.644	chr12	+	48141209-48141381	48141740-48142061	48140771-48140871	48142782-48142946	control	HTO_RBM8A_KD	2	0	0	9	14	7	0.307	0	0	0.777	0.73	0.644
947172	ENSG00000152556.17	PFKM	1.50641e-08	4.93898e-07	-0.616	0.308,0,0	0.778,0.732,0.645	chr12	+	48141209-48141381	48141740-48142064	48140771-48140871	48142782-48142946	control	HTO_RBM8A_KD	2	0	0	9	14	7	0.308	0	0	0.778	0.732	0.645
947186	ENSG00000152556.17	PFKM	0.000306268	0.0041137	-0.195	0.403,0,0	0.33,0.44,0.217	chr12	+	48141209-48141381	48141999-48142449	48140771-48140871	48142782-48142946	control	HTO_RBM8A_KD	2	0	0	9	14	7	0.403	0	0	0.33	0.44	0.217
947216	ENSG00000152556.17	PFKM	1.4044e-08	4.62783e-07	-0.64	0.363,0,0	0.818,0.764,0.7	chr12	+	48141270-48141381	48141740-48142061	48140771-48140871	48142782-48142946	control	HTO_RBM8A_KD	2	0	0	9	13	7	0.363	0	0	0.818	0.764	0.7
947217	ENSG00000152556.17	PFKM	4.9119e-08	1.48057e-06	-0.64	0.365,0,0	0.819,0.766,0.701	chr12	+	48141270-48141381	48141740-48142064	48140771-48140871	48142782-48142946	control	HTO_RBM8A_KD	2	0	0	9	13	7	0.365	0	0	0.819	0.766	0.701
947231	ENSG00000152556.17	PFKM	0.000474128	0.00603853	-0.224	0.465,0,0	0.388,0.485,0.264	chr12	+	48141270-48141381	48141999-48142449	48140771-48140871	48142782-48142946	control	HTO_RBM8A_KD	2	0	0	9	13	7	0.465	0	0	0.388	0.485	0.264
947261	ENSG00000152556.17	PFKM	1.38018e-08	4.55549e-07	-0.657	0.384,0,0	0.831,0.78,0.744	chr12	+	48141288-48141381	48141740-48142061	48140771-48140871	48142782-48142946	control	HTO_RBM8A_KD	2	0	0	9	13	8	0.384	0	0	0.831	0.78	0.744
947262	ENSG00000152556.17	PFKM	4.94698e-08	1.4904e-06	-0.657	0.386,0,0	0.832,0.781,0.745	chr12	+	48141288-48141381	48141740-48142064	48140771-48140871	48142782-48142946	control	HTO_RBM8A_KD	2	0	0	9	13	8	0.386	0	0	0.832	0.781	0.745
947276	ENSG00000152556.17	PFKM	0.00045571	0.00582936	-0.246	0.487,0,0	0.409,0.507,0.309	chr12	+	48141288-48141381	48141999-48142449	48140771-48140871	48142782-48142946	control	HTO_RBM8A_KD	2	0	0	9	13	8	0.487	0	0	0.409	0.507	0.309
947409	ENSG00000152556.17	PFKM	5.84208e-09	2.04964e-07	0.378	0.845,0.797,0.668	0.376,0.383,0.416	chr12	+	48141508-48141827	48141999-48142449	48141338-48141381	48142782-48142946	control	HTO_RBM8A_KD	25	36	26	17	18	26	0.845	0.797	0.668	0.376	0.383	0.416
947414	ENSG00000152556.17	PFKM	8.55107e-09	2.91986e-07	0.379	0.84,0.79,0.658	0.366,0.386,0.4	chr12	+	48141508-48141827	48142023-48142449	48141338-48141381	48142782-48142946	control	HTO_RBM8A_KD	25	36	26	17	18	26	0.84	0.79	0.658	0.366	0.386	0.4
947492	ENSG00000051341.14	POLQ	2.19804e-05	0.000396269	0.176	0.423,0.421,0.471	0.3,0.255,0.232	chr3	-	121436122-121436275	121473355-121473487	121432918-121433033	121476540-121476733	control	HTO_RBM8A_KD	45	42	40	42	33	25	0.423	0.421	0.471	0.3	0.255	0.232
947742	ENSG00000051341.14	POLQ	3.23794e-09	1.18232e-07	0.147	1,1,1	0.904,0.821,0.833	chr3	-	121473355-121473487	121481572-121481871	121468305-121468431	121485041-121485184	control	HTO_RBM8A_KD	68	66	72	65	87	77	1	1	1	0.904	0.821	0.833
947770	ENSG00000051341.14	POLQ	1.14197e-05	0.000220012	0.113	0.937,1,0.955	0.957,0.813,0.783	chr3	-	121473355-121473487	121483386-121483582	121471990-121472164	121485041-121485184	control	HTO_RBM8A_KD	76	81	81	57	72	83	0.937	1	0.955	0.957	0.813	0.783
948027	ENSG00000051341.14	POLQ	4.08386e-08	1.24577e-06	0.231	1,1,1	0.934,0.666,0.707	chr3	-	121485041-121485133	121485134-121485184	121473350-121473487	121487302-121490408	control	HTO_RBM8A_KD	17	20	15	22	14	17	1	1	1	0.934	0.666	0.707
948294	ENSG00000051341.14	POLQ	0.00026099	0.00357338	0.146	0.706,0.631,0.69	0.516,0.542,0.532	chr3	-	121493478-121493653	121496808-121496932	121487302-121490408	121498477-121498670	control	HTO_RBM8A_KD	82	60	67	67	54	63	0.706	0.631	0.69	0.516	0.542	0.532
948298	ENSG00000051341.14	POLQ	0.00241694	0.0245665	0.129	0.724,0.705,0.675	0.502,0.656,0.56	chr3	-	121493478-121493653	121498477-121498670	121487302-121490408	121509561-121509703	control	HTO_RBM8A_KD	126	107	82	85	118	99	0.724	0.705	0.675	0.502	0.656	0.56
948324	ENSG00000051341.14	POLQ	4.23985e-06	8.96003e-05	0.15	0.968,1,1	0.934,0.773,0.81	chr3	-	121493606-121493721	121498633-121498670	121471990-121472164	121509561-121509703	control	HTO_RBM8A_KD	19	17	16	18	13	19	0.968	1	1	0.934	0.773	0.81
948357	ENSG00000051341.14	POLQ	1.10426e-05	0.000213486	0.303	0.912,1,1	0.908,0.522,0.572	chr3	-	121493612-121493721	121496808-121496931	121473350-121473487	121509561-121509703	control	HTO_RBM8A_KD	11	6	6	21	7	10	0.912	1	1	0.908	0.522	0.572
948361	ENSG00000051341.14	POLQ	3.98186e-06	8.47029e-05	0.154	0.967,1,1	0.932,0.768,0.805	chr3	-	121493612-121493721	121498633-121498670	121473350-121473487	121509561-121509703	control	HTO_RBM8A_KD	19	17	16	18	13	19	0.967	1	1	0.932	0.768	0.805
948393	ENSG00000051341.14	POLQ	0.000618116	0.00760294	-0.194	0,0.288,0.031	0.311,0.314,0.276	chr3	-	121496808-121496931	121509421-121509447	121493478-121493721	121509561-121509703	control	HTO_RBM8A_KD	0	8	1	14	8	11	0	0.288	0.031	0.311	0.314	0.276
948400	ENSG00000051341.14	POLQ	0.00068176	0.00828132	-0.184	0,0.272,0.03	0.293,0.295,0.266	chr3	-	121496808-121496932	121509421-121509447	121493478-121493721	121509561-121509703	control	HTO_RBM8A_KD	0	8	1	14	8	11	0	0.272	0.03	0.293	0.295	0.266
948412	ENSG00000051341.14	POLQ	0.00326979	0.0316864	-0.107	0.564,0.651,0.689	0.765,0.69,0.769	chr3	-	121498465-121498670	121541349-121541479	121496808-121496932	121544727-121544906	control	HTO_RBM8A_KD	81	97	82	152	151	163	0.564	0.651	0.689	0.765	0.69	0.769
948445	ENSG00000051341.14	POLQ	0.00023528	0.0032614	-0.137	0,0.148,0.028	0.262,0.136,0.19	chr3	-	121498477-121498670	121509421-121509447	121473350-121473487	121509561-121509703	control	HTO_RBM8A_KD	0	8	1	13	8	10	0	0.148	0.028	0.262	0.136	0.19
948447	ENSG00000051341.14	POLQ	0.000330162	0.00439487	-0.132	0,0.148,0.028	0.247,0.136,0.19	chr3	-	121498477-121498670	121509421-121509447	121483386-121483582	121509561-121509703	control	HTO_RBM8A_KD	0	8	1	12	8	10	0	0.148	0.028	0.247	0.136	0.19
948451	ENSG00000051341.14	POLQ	0.000100993	0.0015459	-0.145	0,0.144,0.026	0.27,0.135,0.199	chr3	-	121498477-121498670	121509421-121509447	121493478-121493721	121509561-121509703	control	HTO_RBM8A_KD	0	8	1	14	8	11	0	0.144	0.026	0.27	0.135	0.199
948463	ENSG00000051341.14	POLQ	0.00127629	0.0142241	-0.268	0,0.338,0.064	0.44,0.401,0.364	chr3	-	121498633-121498670	121509421-121509447	121473350-121473487	121509561-121509703	control	HTO_RBM8A_KD	0	8	1	13	8	10	0	0.338	0.064	0.44	0.401	0.364
948481	ENSG00000051341.14	POLQ	0.00121987	0.0136846	-0.266	0,0.338,0.064	0.458,0.367,0.374	chr3	-	121498633-121498670	121509421-121509447	121493478-121493721	121509561-121509703	control	HTO_RBM8A_KD	0	8	1	14	8	11	0	0.338	0.064	0.458	0.367	0.374
948521	ENSG00000051341.14	POLQ	0.000845665	0.0099805	0.116	0.698,1,1	1,0.874,0.476	chr3	-	121506813-121506900	121509224-121509447	121498477-121498670	121509561-121509703	control	HTO_RBM8A_KD	4	9	1	16	12	11	0.698	1	1	1	0.874	0.476
948540	ENSG00000051341.14	POLQ	2.66933e-06	5.88725e-05	0.243	0.91,1,1	0.743,0.726,0.712	chr3	-	121509561-121509643	121509677-121509703	121493478-121493721	121510039-121510243	control	HTO_RBM8A_KD	7	14	2	4	11	12	0.91	1	1	0.743	0.726	0.712
948541	ENSG00000051341.14	POLQ	3.6442e-05	0.00062389	0.377	0.381,1,1	0.606,0.264,0.381	chr3	-	121509561-121509643	121509677-121510169	121493478-121493721	121519871-121520083	control	HTO_RBM8A_KD	2	5	8	10	7	14	0.381	1	1	0.606	0.264	0.381
948562	ENSG00000051341.14	POLQ	3.96779e-07	1.03027e-05	0.143	1,1,1	0.93,0.807,0.834	chr3	-	121529645-121529711	121539104-121539589	121511887-121512029	121541349-121541479	control	HTO_RBM8A_KD	81	67	72	140	147	142	1	1	1	0.93	0.807	0.834
948569	ENSG00000051341.14	POLQ	3.06511e-06	6.67877e-05	0.177	1,1,1	0.954,0.722,0.792	chr3	-	121529645-121529711	121539104-121539589	121511887-121512029	121544727-121544906	control	HTO_RBM8A_KD	42	37	40	73	64	67	1	1	1	0.954	0.722	0.792
948608	ENSG00000051341.14	POLQ	0.00238927	0.0243274	-0.444	0.648,0.424,0.424	0.827,1,1	chr3	-	121537531-121537614	121539104-121539501	121537100-121537208	121541349-121541479	control	HTO_RBM8A_KD	5	4	2	13	7	12	0.648	0.424	0.424	0.827	1	1
948759	ENSG00000160408.14	ST6GALNAC6	3.63431e-05	0.000622373	0.115	1,1,1	0.882,0.853,0.921	chr9	-	127893572-127893714	127893737-127893831	127890698-127891043	127894512-127894691	control	HTO_RBM8A_KD	10	1	14	18	42	28	1	1	1	0.882	0.853	0.921
948760	ENSG00000160408.14	ST6GALNAC6	6.62005e-06	0.000134141	0.187	1,1,1	0.842,0.715,0.883	chr9	-	127893572-127893714	127893749-127893831	127890698-127891043	127894512-127894691	control	HTO_RBM8A_KD	1	1	11	12	17	17	1	1	1	0.842	0.715	0.883
948807	ENSG00000156256.15	USP16	1.3418e-05	0.000254378	0.117	0.949,1,1	0.929,0.881,0.789	chr21	+	29027873-29027889	29030144-29030223	29024668-29024777	29030595-29030773	control	HTO_RBM8A_KD	12	24	21	17	24	17	0.949	1	1	0.929	0.881	0.789
948851	ENSG00000156256.15	USP16	0	0	0.141	1,0.994,1	0.894,0.833,0.844	chr21	+	29034837-29034935	29039026-29039145	29030595-29030773	29040609-29040687	control	HTO_RBM8A_KD	160	158	150	99	104	117	1	0.994	1	0.894	0.833	0.844
948855	ENSG00000156256.15	USP16	0	0	0.127	1,0.995,1	0.907,0.85,0.856	chr21	+	29034837-29034940	29039026-29039145	29030595-29030773	29040609-29040687	control	HTO_RBM8A_KD	179	176	167	118	121	132	1	0.995	1	0.907	0.85	0.856
948872	ENSG00000156256.15	USP16	0	0	0.491	1,1,1	0.626,0.524,0.376	chr21	+	29036271-29036292	29039026-29039145	29034837-29034940	29040609-29040687	control	HTO_RBM8A_KD	19	18	15	12	14	8	1	1	1	0.626	0.524	0.376
948874	ENSG00000156256.15	USP16	0	0	0.122	1,1,1	0.911,0.874,0.85	chr21	+	29036271-29036374	29039026-29039145	29034837-29034940	29040609-29040687	control	HTO_RBM8A_KD	170	194	179	124	148	126	1	1	1	0.911	0.874	0.85
948884	ENSG00000156256.15	USP16	0	0	-0.301	0,0,0.007	0.258,0.353,0.298	chr21	+	29039020-29039145	29039481-29039568	29038335-29038430	29040609-29040687	control	HTO_RBM8A_KD	0	0	1	13	25	24	0	0	0.007	0.258	0.353	0.298
948885	ENSG00000156256.15	USP16	0	0	-0.71	0,0,0.055	0.653,0.878,0.654	chr21	+	29039020-29039145	29039481-29039576	29038335-29038430	29040609-29040687	control	HTO_RBM8A_KD	0	0	1	13	25	24	0	0	0.055	0.653	0.878	0.654
948886	ENSG00000156256.15	USP16	0	0	-0.72	0,0,0.058	0.666,0.885,0.667	chr21	+	29039020-29039145	29039481-29039588	29038335-29038430	29040609-29040687	control	HTO_RBM8A_KD	0	0	1	13	25	24	0	0	0.058	0.666	0.885	0.667
948887	ENSG00000156256.15	USP16	0	0	-0.826	0,0,0.129	0.829,0.949,0.83	chr21	+	29039020-29039145	29039481-29039883	29038335-29038430	29040609-29040687	control	HTO_RBM8A_KD	0	0	1	13	25	24	0	0	0.129	0.829	0.949	0.83
948891	ENSG00000156256.15	USP16	0	0	-0.303	0,0,0	0.264,0.35,0.295	chr21	+	29039026-29039145	29039481-29039568	29036271-29036374	29040609-29040687	control	HTO_RBM8A_KD	0	0	0	13	24	24	0	0	0	0.264	0.35	0.295
948892	ENSG00000156256.15	USP16	0	0	-0.719	0,0,0	0.659,0.877,0.622	chr21	+	29039026-29039145	29039481-29039576	29036271-29036374	29040609-29040687	control	HTO_RBM8A_KD	0	0	0	13	24	24	0	0	0	0.659	0.877	0.622
948893	ENSG00000156256.15	USP16	0	0	-0.73	0,0,0	0.672,0.883,0.636	chr21	+	29039026-29039145	29039481-29039588	29036271-29036374	29040609-29040687	control	HTO_RBM8A_KD	0	0	0	13	24	24	0	0	0	0.672	0.883	0.636
948894	ENSG00000156256.15	USP16	0	0	-0.863	0,0,0	0.832,0.948,0.809	chr21	+	29039026-29039145	29039481-29039883	29036271-29036374	29040609-29040687	control	HTO_RBM8A_KD	0	0	0	13	24	24	0	0	0	0.832	0.948	0.809
948897	ENSG00000156256.15	USP16	2.58336e-09	9.56515e-08	-0.209	0.512,0.523,0.49	0.736,0.724,0.691	chr21	+	29039026-29039145	29039481-29039568	29038335-29038430	29040609-29040687	control	HTO_RBM8A_KD	155	150	127	101	117	123	0.512	0.523	0.49	0.736	0.724	0.691
948921	ENSG00000156256.15	USP16	9.51875e-08	2.73577e-06	0.409	1,1,1	0.83,0.422,0.52	chr21	+	29046975-29047321	29050092-29050173	29043423-29043599	29053802-29053958	control	HTO_RBM8A_KD	5	2	2	12	9	8	1	1	1	0.83	0.422	0.52
948932	ENSG00000156256.15	USP16	2.29437e-06	5.13418e-05	0.389	1,1,1	0.918,0.529,0.385	chr21	+	29047228-29047321	29050092-29050173	29043423-29043599	29053802-29053958	control	HTO_RBM8A_KD	12	5	8	12	6	2	1	1	1	0.918	0.529	0.385
949022	ENSG00000158286.13	RNF207	0.00517713	0.0464865	0.255	0.772,0.583,0.533	0.469,0.289,0.366	chr1	+	6210370-6210438	6211867-6212266	6210223-6210295	6218289-6218369	control	HTO_RBM8A_KD	8	16	10	14	10	13	0.772	0.583	0.533	0.469	0.289	0.366
949039	ENSG00000158286.13	RNF207	0.000789321	0.00941121	-0.332	0.26,0.671,0.73	0.828,0.919,0.91	chr1	+	6211867-6212266	6212853-6212903	6210370-6210438	6213066-6213183	control	HTO_RBM8A_KD	7	34	27	48	75	67	0.26	0.671	0.73	0.828	0.919	0.91
949047	ENSG00000158286.13	RNF207	0.00200397	0.0209396	-0.337	0.22,0.587,0.682	0.746,0.882,0.871	chr1	+	6211923-6212266	6212853-6212903	6210370-6210438	6213066-6213183	control	HTO_RBM8A_KD	5	21	19	26	44	40	0.22	0.587	0.682	0.746	0.882	0.871
949062	ENSG00000158286.13	RNF207	0.000302354	0.00406721	-0.363	0.333,0.435,0.649	0.781,0.825,0.9	chr1	+	6212231-6212482	6212853-6212903	6210370-6210438	6213066-6213183	control	HTO_RBM8A_KD	7	9	13	25	22	42	0.333	0.435	0.649	0.781	0.825	0.9
949261	ENSG00000071794.16	HLTF	3.03091e-12	1.6808e-10	0.13	1,1,1	0.884,0.813,0.914	chr3	-	149046080-149046137	149048028-149048180	149034918-149034998	149048863-149049001	control	HTO_RBM8A_KD	164	200	185	110	84	85	1	1	1	0.884	0.813	0.914
949262	ENSG00000071794.16	HLTF	1.38645e-12	8.00846e-11	0.146	1,1,1	0.868,0.791,0.902	chr3	-	149046080-149046137	149048028-149048219	149034918-149034998	149048863-149049001	control	HTO_RBM8A_KD	164	200	185	110	84	85	1	1	1	0.868	0.791	0.902
949276	ENSG00000071794.16	HLTF	9.42024e-13	5.55948e-11	0.134	1,1,1	0.886,0.813,0.898	chr3	-	149046080-149046137	149048028-149048180	149040031-149040156	149048863-149049001	control	HTO_RBM8A_KD	164	200	185	112	84	85	1	1	1	0.886	0.813	0.898
949277	ENSG00000071794.16	HLTF	4.17222e-13	2.55688e-11	0.152	1,1,1	0.87,0.791,0.884	chr3	-	149046080-149046137	149048028-149048219	149040031-149040156	149048863-149049001	control	HTO_RBM8A_KD	164	200	185	112	84	85	1	1	1	0.87	0.791	0.884
949297	ENSG00000071794.16	HLTF	2.68674e-14	1.87931e-12	0.149	1,1,1	0.884,0.813,0.856	chr3	-	149046080-149046137	149048028-149048180	149041490-149041668	149048863-149049001	control	HTO_RBM8A_KD	164	200	185	110	84	86	1	1	1	0.884	0.813	0.856
949298	ENSG00000071794.16	HLTF	1.05471e-14	7.67393e-13	0.168	1,1,1	0.868,0.791,0.838	chr3	-	149046080-149046137	149048028-149048219	149041490-149041668	149048863-149049001	control	HTO_RBM8A_KD	164	200	185	110	84	86	1	1	1	0.868	0.791	0.838
949522	ENSG00000204406.13	MBD5	9.78841e-06	0.000191419	0.384	0.591,0.441,0.631	0.138,0.325,0.049	chr2	+	148462582-148462684	148463739-148463931	148458203-148458871	148468341-148472455	control	HTO_RBM8A_KD	11	12	13	2	3	1	0.591	0.441	0.631	0.138	0.325	0.049
949829	ENSG00000158019.20	BABAM2	1.60773e-09	6.14463e-08	0.487	1,1,1	0.686,0.377,0.476	chr2	+	28237193-28237301	28241304-28241393	28129271-28129380	28298338-28298491	control	HTO_RBM8A_KD	8	6	9	12	6	3	1	1	1	0.686	0.377	0.476
950011	ENSG00000070061.15	ELP1	1.3128e-07	3.68527e-06	0.114	0.986,1,0.982	0.913,0.889,0.825	chr9	-	108877995-108878108	108878127-108878149	108875633-108875735	108878623-108878750	control	HTO_RBM8A_KD	39	44	32	24	32	27	0.986	1	0.982	0.913	0.889	0.825
950388	ENSG00000070061.15	ELP1	0.00147486	0.0160862	-0.102	0.132,0.148,0.128	0.214,0.235,0.265	chr9	-	108919253-108919349	108922904-108922927	108918811-108918901	108926523-108926603	control	HTO_RBM8A_KD	26	29	23	13	17	22	0.132	0.148	0.128	0.214	0.235	0.265
950398	ENSG00000070061.15	ELP1	2.49512e-06	5.53622e-05	0.161	0.973,1,1	0.751,0.771,0.968	chr9	-	108919278-108919349	108922904-108922927	108918811-108918901	108926523-108926603	control	HTO_RBM8A_KD	26	29	23	13	17	22	0.973	1	1	0.751	0.771	0.968
950402	ENSG00000070061.15	ELP1	4.60743e-14	3.14677e-12	0.101	1,1,1	0.867,0.885,0.946	chr9	-	108926529-108926603	108927372-108927453	108918811-108918901	108929769-108929921	control	HTO_RBM8A_KD	213	206	218	95	104	128	1	1	1	0.867	0.885	0.946
950469	ENSG00000135049.15	AGTPBP1	1.10086e-08	3.69045e-07	0.175	1,1,1	0.937,0.743,0.795	chr9	-	85585463-85585535	85586831-85586969	85546539-85547286	85588298-85588478	control	HTO_RBM8A_KD	70	56	64	41	28	43	1	1	1	0.937	0.743	0.795
950524	ENSG00000135049.15	AGTPBP1	0.0052295	0.0468686	-0.124	0.39,0.349,0.471	0.464,0.557,0.561	chr9	-	85588294-85588477	85589528-85589715	85586831-85586960	85592560-85592704	control	HTO_RBM8A_KD	76	62	104	57	70	88	0.39	0.349	0.471	0.464	0.557	0.561
950575	ENSG00000135049.15	AGTPBP1	0.000144404	0.00211967	-0.121	0.257,0.228,0.316	0.345,0.415,0.404	chr9	-	85588298-85588477	85589528-85589715	85586831-85586960	85592560-85592704	control	HTO_RBM8A_KD	76	62	104	57	70	88	0.257	0.228	0.316	0.345	0.415	0.404
950578	ENSG00000135049.15	AGTPBP1	0.00296207	0.0291582	-0.102	0.259,0.23,0.338	0.336,0.392,0.406	chr9	-	85588298-85588477	85589524-85589681	85586831-85586960	85618983-85619131	control	HTO_RBM8A_KD	69	56	103	49	57	78	0.259	0.23	0.338	0.336	0.392	0.406
950634	ENSG00000135049.15	AGTPBP1	0.000122077	0.00182766	-0.146	0.414,0.446,0.38	0.575,0.547,0.556	chr9	-	85596362-85596449	85619232-85619301	85592560-85592704	85621202-85621285	control	HTO_RBM8A_KD	78	67	62	83	71	68	0.414	0.446	0.38	0.575	0.547	0.556
950734	ENSG00000135049.15	AGTPBP1	0.00101453	0.0116737	0.291	0.842,1,1	0.749,0.529,0.692	chr9	-	85642867-85642943	85655143-85655200	85632662-85633374	85657435-85657643	control	HTO_RBM8A_KD	19	11	4	16	5	10	0.842	1	1	0.749	0.529	0.692
950736	ENSG00000135049.15	AGTPBP1	8.82371e-06	0.000174099	0.204	0.902,1,1	0.697,0.787,0.805	chr9	-	85642867-85642943	85655143-85655605	85632662-85633374	85657435-85657643	control	HTO_RBM8A_KD	117	109	83	44	59	66	0.902	1	1	0.697	0.787	0.805
950737	ENSG00000135049.15	AGTPBP1	0.00132329	0.0146747	0.479	0.647,1,1	0.379,0.461,0.37	chr9	-	85642867-85642943	85646321-85646461	85632662-85633374	85669485-85669578	control	HTO_RBM8A_KD	10	1	10	5	7	4	0.647	1	1	0.379	0.461	0.37
950783	ENSG00000135049.15	AGTPBP1	2.97908e-09	1.09351e-07	-0.152	0.06,0.038,0.02	0.18,0.174,0.219	chr9	-	85657435-85657643	85677476-85677582	85655143-85655200	85681268-85681335	control	HTO_RBM8A_KD	8	4	2	16	12	18	0.06	0.038	0.02	0.18	0.174	0.219
950815	ENSG00000135049.15	AGTPBP1	4.09449e-06	8.68235e-05	-0.174	0.102,0.04,0.028	0.342,0.16,0.19	chr9	-	85669485-85669578	85677476-85677582	85660936-85660973	85681268-85681335	control	HTO_RBM8A_KD	8	4	2	15	12	11	0.102	0.04	0.028	0.342	0.16	0.19
950945	ENSG00000135049.15	AGTPBP1	0.000177971	0.00254981	-0.103	0.1,0.023,0.041	0.182,0.148,0.143	chr9	-	85678335-85678398	85681268-85681334	85677436-85677582	85692689-85692813	control	HTO_RBM8A_KD	7	2	3	12	11	8	0.1	0.023	0.041	0.182	0.148	0.143
950963	ENSG00000104738.18	MCM4	1.30794e-09	5.07035e-08	0.641	1,1,1	0.413,0.319,0.345	chr8	+	47960593-47961014	47964574-47964657	47960185-47960320	47967365-47967485	control	HTO_RBM8A_KD	10	6	8	2	4	6	1	1	1	0.413	0.319	0.345
950972	ENSG00000104738.18	MCM4	1.46556e-06	3.4154e-05	-0.143	0.493,0.484,0.464	0.576,0.625,0.67	chr8	+	47961131-47961534	47963019-47963040	47960958-47961014	47964574-47964712	control	HTO_RBM8A_KD	808	886	767	480	554	598	0.493	0.484	0.464	0.576	0.625	0.67
951117	ENSG00000104738.18	MCM4	0	0	-0.112	0.054,0.057,0.042	0.152,0.149,0.189	chr8	+	47962746-47962859	47962945-47963040	47962305-47962406	47964574-47964665	control	HTO_RBM8A_KD	111	111	80	110	121	152	0.054	0.057	0.042	0.152	0.149	0.189
951120	ENSG00000104738.18	MCM4	0	0	-0.123	0.001,0.001,0.002	0.128,0.108,0.137	chr8	+	47962766-47962859	47962945-47963040	47962305-47962406	47964574-47964665	control	HTO_RBM8A_KD	1	1	4	81	76	94	0.001	0.001	0.002	0.128	0.108	0.137
951123	ENSG00000104738.18	MCM4	0	0	0.123	1,0.999,1	0.87,0.883,0.877	chr8	+	47962945-47963040	47964574-47964657	47962764-47962859	47967365-47967485	control	HTO_RBM8A_KD	1559	1676	1622	534	577	664	1	0.999	1	0.87	0.883	0.877
951288	ENSG00000266472.5	MRPS21	1.01497e-07	2.90261e-06	-0.465	0,0,0.163	0.447,0.593,0.519	chr1	+	150301662-150301916	150302452-150302524	150294335-150294449	150308048-150308979	control	HTO_RBM8A_KD	0	0	2	5	9	20	0	0	0.163	0.447	0.593	0.519
951292	ENSG00000266472.5	MRPS21	0.00252329	0.0254629	-0.356	0,0,1	0.484,1,0.584	chr1	+	150301662-150301916	150307602-150307701	150294335-150294449	150308048-150308979	control	HTO_RBM8A_KD	0	0	2	5	9	20	0	0	1	0.484	1	0.584
951315	ENSG00000104714.14	ERICH1	3.83804e-05	0.000653688	-0.482	0.152,0.402,1	1,1,1	chr8	-	616524-616581	625675-626159	614746-615284	627003-627238	control	HTO_RBM8A_KD	2	5	3	9	9	4	0.152	0.402	1	1	1	1
951443	ENSG00000151092.17	NGLY1	8.32667e-15	6.12317e-13	-0.191	0.022,0.01,0.018	0.274,0.183,0.165	chr3	-	25732319-25732464	25733876-25733982	25729133-25729318	25751098-25751263	control	HTO_RBM8A_KD	2	1	2	19	16	13	0.022	0.01	0.018	0.274	0.183	0.165
951446	ENSG00000151092.17	NGLY1	5.42999e-12	2.91801e-10	-0.184	0.014,0.012,0.023	0.274,0.151,0.176	chr3	-	25732319-25732464	25733920-25733982	25729133-25729318	25751098-25751263	control	HTO_RBM8A_KD	1	1	2	15	10	11	0.014	0.012	0.023	0.274	0.151	0.176
951522	ENSG00000151092.17	NGLY1	2.55351e-15	1.97427e-13	-0.198	0,0,0.041	0.146,0.203,0.285	chr3	-	25735970-25736149	25737334-25737453	25733872-25733982	25739577-25739799	control	HTO_RBM8A_KD	0	0	3	9	12	26	0	0	0.041	0.146	0.203	0.285
951536	ENSG00000151092.17	NGLY1	6.28386e-14	4.22721e-12	-0.251	0,0,0.062	0.176,0.252,0.386	chr3	-	25735970-25736400	25737334-25737453	25733872-25733982	25739577-25739799	control	HTO_RBM8A_KD	0	0	3	9	12	26	0	0	0.062	0.176	0.252	0.386
951553	ENSG00000151092.17	NGLY1	4.44089e-16	3.69831e-14	-0.105	0,0,0.015	0.075,0.084,0.17	chr3	-	25736004-25736149	25737334-25737453	25733872-25733982	25739577-25739799	control	HTO_RBM8A_KD	0	0	3	9	12	26	0	0	0.015	0.075	0.084	0.17
951571	ENSG00000151092.17	NGLY1	2.73659e-12	1.52559e-10	-0.575	0,0,0.157	0.567,0.599,0.716	chr3	-	25736309-25736400	25737334-25737453	25733872-25733982	25739577-25739799	control	HTO_RBM8A_KD	0	0	3	9	12	26	0	0	0.157	0.567	0.599	0.716
951952	ENSG00000143442.22	POGZ	0.00137023	0.0151165	0.176	0.794,0.643,0.831	0.567,0.556,0.617	chr1	-	151408420-151408828	151424955-151425061	151408100-151408240	151427823-151428014	control	HTO_RBM8A_KD	39	27	32	17	29	32	0.794	0.643	0.831	0.567	0.556	0.617
952524	ENSG00000145725.19	PPIP5K2	0.00529865	0.0473925	0.243	1,1,1	0.746,0.524,1	chr5	+	103120589-103120838	103129675-103129703	103120390-103120488	103136732-103136822	control	HTO_RBM8A_KD	15	17	9	8	12	12	1	1	1	0.746	0.524	1
952539	ENSG00000145725.19	PPIP5K2	0.0049835	0.0450267	0.248	1,1,1	0.74,0.517,1	chr5	+	103120589-103120848	103129675-103129703	103120390-103120488	103136732-103136822	control	HTO_RBM8A_KD	15	17	9	8	12	12	1	1	1	0.74	0.517	1
952629	ENSG00000145725.19	PPIP5K2	0.00547094	0.0486734	0.341	0.598,0.489,0.77	0.175,0.389,0.271	chr5	+	103133453-103133618	103136017-103136114	103120390-103120488	103136732-103136822	control	HTO_RBM8A_KD	8	9	9	4	12	2	0.598	0.489	0.77	0.175	0.389	0.271
952635	ENSG00000145725.19	PPIP5K2	3.27523e-08	1.01532e-06	0.182	0.956,0.939,0.98	0.701,0.747,0.882	chr5	+	103133453-103133767	103136017-103136114	103120390-103120488	103136732-103136822	control	HTO_RBM8A_KD	182	227	204	69	87	63	0.956	0.939	0.98	0.701	0.747	0.882
952691	ENSG00000145725.19	PPIP5K2	4.92049e-06	0.000102518	0.32	0.839,0.927,0.962	0.652,0.731,0.384	chr5	+	103158179-103158313	103159229-103159328	103155909-103155994	103173155-103173282	control	HTO_RBM8A_KD	55	89	59	22	16	11	0.839	0.927	0.962	0.652	0.731	0.384
952696	ENSG00000145725.19	PPIP5K2	7.46657e-06	0.000149492	0.188	1,1,1	0.899,0.819,0.718	chr5	+	103158179-103158313	103159229-103159328	103155909-103155994	103177667-103177774	control	HTO_RBM8A_KD	55	89	59	21	16	12	1	1	1	0.899	0.819	0.718
952708	ENSG00000145725.19	PPIP5K2	4.82845e-08	1.45718e-06	0.119	0.958,0.973,0.99	0.864,0.924,0.777	chr5	+	103158188-103158313	103159229-103159328	103155909-103155994	103173155-103173282	control	HTO_RBM8A_KD	234	248	216	72	69	59	0.958	0.973	0.99	0.864	0.924	0.777
953005	ENSG00000104219.13	ZDHHC2	1.35447e-14	9.76087e-13	0.179	1,1,1	0.845,0.889,0.729	chr8	+	17209931-17210058	17210388-17210479	17198381-17198413	17215237-17215349	control	HTO_RBM8A_KD	94	109	86	78	57	64	1	1	1	0.845	0.889	0.729
953244	ENSG00000072756.17	TRNT1	0.00551873	0.0490336	-0.111	0.29,0.261,0.178	0.346,0.351,0.365	chr3	+	3144584-3144710	3146416-3146571	3140510-3140578	3147906-3149023	control	HTO_RBM8A_KD	37	36	18	39	46	49	0.29	0.261	0.178	0.346	0.351	0.365
953254	ENSG00000072756.17	TRNT1	7.96016e-05	0.00125238	-0.15	0.657,0.841,0.813	0.877,0.941,0.943	chr3	+	3146255-3146563	3148080-3148187	3144584-3144710	3150540-3150879	control	HTO_RBM8A_KD	102	115	94	84	94	98	0.657	0.841	0.813	0.877	0.941	0.943
953269	ENSG00000072756.17	TRNT1	7.24894e-05	0.00115288	0.271	0.54,0.283,0.394	0.165,0.142,0.097	chr3	+	3148080-3148187	3149162-3149233	3144584-3144710	3150540-3150879	control	HTO_RBM8A_KD	27	11	11	6	3	3	0.54	0.283	0.394	0.165	0.142	0.097
953362	ENSG00000265241.6	RBM8A	0	0	-0.149	0.032,0.018,0.029	0.176,0.201,0.149	chr1	-	145926041-145926500	145926809-145927108	145921556-145925927	145927360-145927536	control	HTO_RBM8A_KD	55	31	49	48	56	48	0.032	0.018	0.029	0.176	0.201	0.149
953365	ENSG00000265241.6	RBM8A	0	0	0.121	0.983,0.986,0.985	0.864,0.819,0.908	chr1	-	145926051-145926500	145926809-145926886	145925879-145925927	145927018-145927077	control	HTO_RBM8A_KD	1032	1012	1010	109	121	176	0.983	0.986	0.985	0.864	0.819	0.908
953562	ENSG00000049323.16	LTBP1	2.52802e-06	5.60115e-05	0.18	1,0.966,1	0.866,0.784,0.777	chr2	+	33252680-33252844	33257443-33257520	33243662-33243784	33259588-33259610	control	HTO_RBM8A_KD	29	42	24	29	27	26	1	0.966	1	0.866	0.784	0.777
953612	ENSG00000248275.2	TRIM52-AS1	0.000771016	0.00922027	-0.107	0.87,0.839,0.847	0.93,1,0.946	chr5	+	181263354-181263766	181267828-181268002	181261224-181261384	181271573-181271689	control	HTO_RBM8A_KD	50	68	62	50	56	66	0.87	0.839	0.847	0.93	1	0.946
953794	ENSG00000156599.11	ZDHHC5	0.000167702	0.00241829	-0.125	0.355,0.396,0.327	0.478,0.492,0.484	chr11	+	57672021-57672137	57673101-57673194	57668114-57668187	57682422-57682543	control	HTO_RBM8A_KD	67	72	61	129	166	142	0.355	0.396	0.327	0.478	0.492	0.484
954007	ENSG00000143183.16	TMCO1	0.00190565	0.020049	0.145	0.836,1,1	0.793,0.903,0.706	chr1	-	165754228-165754274	165759525-165759769	165743167-165743311	165768192-165768269	control	HTO_RBM8A_KD	12	26	20	18	22	17	0.836	1	1	0.793	0.903	0.706
954105	ENSG00000060688.13	SNRNP40	3.33067e-16	2.79993e-14	0.219	1,1,1	0.725,0.915,0.704	chr1	-	31289254-31289306	31291913-31292024	31269158-31269240	31293219-31293348	control	HTO_RBM8A_KD	113	110	94	84	104	89	1	1	1	0.725	0.915	0.704
954106	ENSG00000060688.13	SNRNP40	4.44089e-16	3.69831e-14	0.228	1,1,1	0.713,0.91,0.692	chr1	-	31289254-31289306	31291913-31292036	31269158-31269240	31293219-31293348	control	HTO_RBM8A_KD	113	110	94	84	104	89	1	1	1	0.713	0.91	0.692
954107	ENSG00000060688.13	SNRNP40	2.77556e-15	2.14047e-13	0.327	1,1,1	0.594,0.856,0.569	chr1	-	31289254-31289306	31291913-31292193	31269158-31269240	31293219-31293348	control	HTO_RBM8A_KD	113	110	94	84	104	89	1	1	1	0.594	0.856	0.569
954138	ENSG00000060688.13	SNRNP40	0	0	0.384	1,1,1	0.578,0.665,0.604	chr1	-	31289364-31289405	31291913-31292024	31269158-31269240	31293219-31293348	control	HTO_RBM8A_KD	113	110	94	84	104	89	1	1	1	0.578	0.665	0.604
954139	ENSG00000060688.13	SNRNP40	0	0	0.397	1,1,1	0.564,0.653,0.591	chr1	-	31289364-31289405	31291913-31292036	31269158-31269240	31293219-31293348	control	HTO_RBM8A_KD	113	110	94	84	104	89	1	1	1	0.564	0.653	0.591
954140	ENSG00000060688.13	SNRNP40	0	0	0.528	1,1,1	0.432,0.524,0.459	chr1	-	31289364-31289405	31291913-31292193	31269158-31269240	31293219-31293348	control	HTO_RBM8A_KD	113	110	94	84	104	89	1	1	1	0.432	0.524	0.459
954142	ENSG00000060688.13	SNRNP40	2.31259e-13	1.45564e-11	0.163	1,1,1	0.826,0.825,0.859	chr1	-	31289364-31289405	31291913-31292024	31281374-31281496	31293219-31293348	control	HTO_RBM8A_KD	113	111	94	78	99	82	1	1	1	0.826	0.825	0.859
954143	ENSG00000060688.13	SNRNP40	1.73084e-13	1.10643e-11	0.171	1,1,1	0.818,0.817,0.852	chr1	-	31289364-31289405	31291913-31292036	31281374-31281496	31293219-31293348	control	HTO_RBM8A_KD	113	111	94	78	99	82	1	1	1	0.818	0.817	0.852
954144	ENSG00000060688.13	SNRNP40	1.36557e-14	9.83668e-13	0.26	1,1,1	0.725,0.724,0.772	chr1	-	31289364-31289405	31291913-31292193	31281374-31281496	31293219-31293348	control	HTO_RBM8A_KD	113	111	94	78	99	82	1	1	1	0.725	0.724	0.772
954146	ENSG00000060688.13	SNRNP40	0	0	0.441	1,1,1	0.538,0.595,0.543	chr1	-	31289364-31289419	31291913-31292024	31269158-31269240	31293219-31293348	control	HTO_RBM8A_KD	113	110	94	84	104	89	1	1	1	0.538	0.595	0.543
954147	ENSG00000060688.13	SNRNP40	0	0	0.455	1,1,1	0.524,0.582,0.529	chr1	-	31289364-31289419	31291913-31292036	31269158-31269240	31293219-31293348	control	HTO_RBM8A_KD	113	110	94	84	104	89	1	1	1	0.524	0.582	0.529
954148	ENSG00000060688.13	SNRNP40	0	0	0.587	1,1,1	0.393,0.449,0.398	chr1	-	31289364-31289419	31291913-31292193	31269158-31269240	31293219-31293348	control	HTO_RBM8A_KD	113	110	94	84	104	89	1	1	1	0.393	0.449	0.398
954150	ENSG00000060688.13	SNRNP40	0	0	0.225	1,1,1	0.771,0.829,0.724	chr1	-	31289364-31289419	31291913-31292024	31281374-31281496	31293219-31293348	control	HTO_RBM8A_KD	113	111	94	78	99	82	1	1	1	0.771	0.829	0.724
954151	ENSG00000060688.13	SNRNP40	0	0	0.235	1,1,1	0.761,0.821,0.712	chr1	-	31289364-31289419	31291913-31292036	31281374-31281496	31293219-31293348	control	HTO_RBM8A_KD	113	111	94	78	99	82	1	1	1	0.761	0.821	0.712
954152	ENSG00000060688.13	SNRNP40	0	0	0.342	1,1,1	0.652,0.729,0.593	chr1	-	31289364-31289419	31291913-31292193	31281374-31281496	31293219-31293348	control	HTO_RBM8A_KD	113	111	94	78	99	82	1	1	1	0.652	0.729	0.593
954180	ENSG00000178252.18	WDR6	7.93994e-09	2.72627e-07	0.138	1,1,1	0.91,0.869,0.808	chr3	+	49011417-49011634	49011968-49012245	49007432-49007531	49014210-49014293	control	HTO_RBM8A_KD	37	39	43	51	39	39	1	1	1	0.91	0.869	0.808
954197	ENSG00000178252.18	WDR6	0.000313455	0.00419837	-0.103	0.128,0.142,0.156	0.307,0.222,0.206	chr3	+	49011417-49011634	49014056-49014116	49007432-49007531	49014210-49014293	control	HTO_RBM8A_KD	37	39	43	51	39	39	0.128	0.142	0.156	0.307	0.222	0.206
954210	ENSG00000178252.18	WDR6	7.04891e-06	0.000141943	-0.169	0.341,0.378,0.32	0.549,0.487,0.51	chr3	+	49011421-49011634	49012103-49012393	49007432-49007531	49014210-49014293	control	HTO_RBM8A_KD	46	56	49	79	64	66	0.341	0.378	0.32	0.549	0.487	0.51
954212	ENSG00000178252.18	WDR6	4.98891e-06	0.000103826	-0.166	0.296,0.33,0.276	0.497,0.441,0.461	chr3	+	49011421-49011634	49012176-49012393	49007432-49007531	49014210-49014293	control	HTO_RBM8A_KD	46	56	49	79	64	66	0.296	0.33	0.276	0.497	0.441	0.461
954217	ENSG00000178252.18	WDR6	2.81743e-10	1.20728e-08	-0.167	0.139,0.163,0.144	0.366,0.299,0.283	chr3	+	49011421-49011634	49014003-49014116	49007432-49007531	49014210-49014293	control	HTO_RBM8A_KD	46	56	49	79	64	66	0.139	0.163	0.144	0.366	0.299	0.283
954220	ENSG00000178252.18	WDR6	8.8621e-08	2.55892e-06	-0.171	0.156,0.194,0.176	0.41,0.322,0.307	chr3	+	49011421-49011634	49014056-49014116	49007432-49007531	49014210-49014293	control	HTO_RBM8A_KD	46	56	49	79	64	66	0.156	0.194	0.176	0.41	0.322	0.307
954445	ENSG00000130826.18	DKC1	0	0	0.635	1,1,1	0.338,0.37,0.388	chrX	+	154765320-154765530	154766265-154766333	154764927-154764966	154767256-154767382	control	HTO_RBM8A_KD	56	63	52	50	52	48	1	1	1	0.338	0.37	0.388
954446	ENSG00000130826.18	DKC1	0	0	0.398	0.649,0.666,0.632	0.26,0.254,0.24	chrX	+	154765320-154765530	154766265-154766400	154764927-154764966	154767256-154767382	control	HTO_RBM8A_KD	56	63	52	50	52	48	0.649	0.666	0.632	0.26	0.254	0.24
954448	ENSG00000130826.18	DKC1	0.00109733	0.0124955	0.158	0.642,0.659,0.624	0.492,0.502,0.457	chrX	+	154765320-154765530	154766272-154766400	154764927-154764966	154767256-154767382	control	HTO_RBM8A_KD	56	63	52	50	52	48	0.642	0.659	0.624	0.492	0.502	0.457
954449	ENSG00000130826.18	DKC1	0.00155289	0.016819	0.213	0.806,0.667,0.853	0.567,0.563,0.557	chrX	+	154765320-154765530	154766362-154766400	154764927-154764966	154767256-154767382	control	HTO_RBM8A_KD	56	63	52	50	52	48	0.806	0.667	0.853	0.567	0.563	0.557
954451	ENSG00000130826.18	DKC1	0	0	0.662	1,1,1	0.351,0.331,0.333	chrX	+	154765320-154765530	154766265-154766400	154764927-154764966	154768302-154768312	control	HTO_RBM8A_KD	56	63	52	50	51	48	1	1	1	0.351	0.331	0.333
954458	ENSG00000130826.18	DKC1	0	0	0.631	1,1,1	0.343,0.375,0.388	chrX	+	154765320-154765530	154766265-154766333	154764927-154764966	154768302-154768432	control	HTO_RBM8A_KD	56	63	52	50	51	48	1	1	1	0.343	0.375	0.388
954467	ENSG00000130826.18	DKC1	0	0	0.63	1,1,1	0.347,0.375,0.388	chrX	+	154765320-154765530	154766265-154766333	154764927-154764966	154769167-154769310	control	HTO_RBM8A_KD	56	63	52	50	51	48	1	1	1	0.347	0.375	0.388
954471	ENSG00000130826.18	DKC1	0	0	0.623	1,1,1	0.369,0.375,0.388	chrX	+	154765320-154765530	154766265-154766333	154764927-154764966	154770759-154770879	control	HTO_RBM8A_KD	56	63	52	55	51	48	1	1	1	0.369	0.375	0.388
954483	ENSG00000130826.18	DKC1	0	0	0.65	1,1,1	0.319,0.347,0.384	chrX	+	154765413-154765530	154766265-154766333	154764927-154764966	154767256-154767382	control	HTO_RBM8A_KD	38	52	38	32	33	33	1	1	1	0.319	0.347	0.384
954484	ENSG00000130826.18	DKC1	0	0	0.422	0.641,0.701,0.641	0.243,0.236,0.237	chrX	+	154765413-154765530	154766265-154766400	154764927-154764966	154767256-154767382	control	HTO_RBM8A_KD	38	52	38	32	33	33	0.641	0.701	0.641	0.243	0.236	0.237
954486	ENSG00000130826.18	DKC1	0.000210081	0.00294879	0.188	0.634,0.695,0.634	0.469,0.477,0.452	chrX	+	154765413-154765530	154766272-154766400	154764927-154764966	154767256-154767382	control	HTO_RBM8A_KD	38	52	38	32	33	33	0.634	0.695	0.634	0.469	0.477	0.452
954487	ENSG00000130826.18	DKC1	0.000282325	0.00382872	0.242	0.801,0.703,0.858	0.545,0.538,0.552	chrX	+	154765413-154765530	154766362-154766400	154764927-154764966	154767256-154767382	control	HTO_RBM8A_KD	38	52	38	32	33	33	0.801	0.703	0.858	0.545	0.538	0.552
954489	ENSG00000130826.18	DKC1	0	0	0.677	1,1,1	0.331,0.308,0.329	chrX	+	154765413-154765530	154766265-154766400	154764927-154764966	154768302-154768312	control	HTO_RBM8A_KD	38	52	38	32	32	33	1	1	1	0.331	0.308	0.329
954491	ENSG00000130826.18	DKC1	0.00280456	0.0278538	0.101	1,1,1	0.872,0.911,0.913	chrX	+	154765413-154765530	154766362-154766400	154764927-154764966	154768302-154768312	control	HTO_RBM8A_KD	38	52	38	32	32	33	1	1	1	0.872	0.911	0.913
954496	ENSG00000130826.18	DKC1	0	0	0.648	1,1,1	0.323,0.35,0.384	chrX	+	154765413-154765530	154766265-154766333	154764927-154764966	154768302-154768432	control	HTO_RBM8A_KD	38	52	38	32	32	33	1	1	1	0.323	0.35	0.384
954505	ENSG00000130826.18	DKC1	0	0	0.646	1,1,1	0.327,0.35,0.384	chrX	+	154765413-154765530	154766265-154766333	154764927-154764966	154769167-154769310	control	HTO_RBM8A_KD	38	52	38	32	32	33	1	1	1	0.327	0.35	0.384
954509	ENSG00000130826.18	DKC1	0	0	0.635	1,1,1	0.36,0.35,0.384	chrX	+	154765413-154765530	154766265-154766333	154764927-154764966	154770759-154770879	control	HTO_RBM8A_KD	38	52	38	37	32	33	1	1	1	0.36	0.35	0.384
954521	ENSG00000130826.18	DKC1	0	0	0.622	1,1,1	0.346,0.376,0.413	chrX	+	154765438-154765530	154766265-154766333	154764927-154764966	154767256-154767382	control	HTO_RBM8A_KD	38	53	38	32	33	33	1	1	1	0.346	0.376	0.413
954522	ENSG00000130826.18	DKC1	0	0	0.428	0.669,0.73,0.669	0.266,0.258,0.26	chrX	+	154765438-154765530	154766265-154766400	154764927-154764966	154767256-154767382	control	HTO_RBM8A_KD	38	53	38	32	33	33	0.669	0.73	0.669	0.266	0.258	0.26
954524	ENSG00000130826.18	DKC1	0.000180688	0.00258392	0.186	0.662,0.724,0.662	0.5,0.508,0.483	chrX	+	154765438-154765530	154766272-154766400	154764927-154764966	154767256-154767382	control	HTO_RBM8A_KD	38	53	38	32	33	33	0.662	0.724	0.662	0.5	0.508	0.483
954525	ENSG00000130826.18	DKC1	0.000215869	0.00302156	0.232	0.82,0.731,0.872	0.575,0.569,0.583	chrX	+	154765438-154765530	154766362-154766400	154764927-154764966	154767256-154767382	control	HTO_RBM8A_KD	38	53	38	32	33	33	0.82	0.731	0.872	0.575	0.569	0.583
954527	ENSG00000130826.18	DKC1	0	0	0.65	1,1,1	0.359,0.334,0.356	chrX	+	154765438-154765530	154766265-154766400	154764927-154764966	154768302-154768312	control	HTO_RBM8A_KD	38	53	38	32	32	33	1	1	1	0.359	0.334	0.356
954534	ENSG00000130826.18	DKC1	0	0	0.62	1,1,1	0.35,0.378,0.413	chrX	+	154765438-154765530	154766265-154766333	154764927-154764966	154768302-154768432	control	HTO_RBM8A_KD	38	53	38	32	32	33	1	1	1	0.35	0.378	0.413
954543	ENSG00000130826.18	DKC1	0	0	0.618	1,1,1	0.354,0.378,0.413	chrX	+	154765438-154765530	154766265-154766333	154764927-154764966	154769167-154769310	control	HTO_RBM8A_KD	38	53	38	32	32	33	1	1	1	0.354	0.378	0.413
954547	ENSG00000130826.18	DKC1	0	0	0.607	1,1,1	0.388,0.378,0.413	chrX	+	154765438-154765530	154766265-154766333	154764927-154764966	154770759-154770879	control	HTO_RBM8A_KD	38	53	38	37	32	33	1	1	1	0.388	0.378	0.413
954561	ENSG00000130826.18	DKC1	0	0	0.618	1,1,1	0.349,0.379,0.417	chrX	+	154765441-154765530	154766265-154766333	154764927-154764966	154767256-154767382	control	HTO_RBM8A_KD	38	52	38	32	33	33	1	1	1	0.349	0.379	0.417
954562	ENSG00000130826.18	DKC1	0	0	0.427	0.673,0.729,0.673	0.269,0.261,0.263	chrX	+	154765441-154765530	154766265-154766400	154764927-154764966	154767256-154767382	control	HTO_RBM8A_KD	38	52	38	32	33	33	0.673	0.729	0.673	0.269	0.261	0.263
954564	ENSG00000130826.18	DKC1	0.00020975	0.0029449	0.184	0.666,0.723,0.666	0.504,0.512,0.487	chrX	+	154765441-154765530	154766272-154766400	154764927-154764966	154767256-154767382	control	HTO_RBM8A_KD	38	52	38	32	33	33	0.666	0.723	0.666	0.504	0.512	0.487
954565	ENSG00000130826.18	DKC1	0.000246942	0.00340407	0.23	0.822,0.731,0.874	0.579,0.572,0.586	chrX	+	154765441-154765530	154766362-154766400	154764927-154764966	154767256-154767382	control	HTO_RBM8A_KD	38	52	38	32	33	33	0.822	0.731	0.874	0.579	0.572	0.586
954567	ENSG00000130826.18	DKC1	0	0	0.647	1,1,1	0.362,0.338,0.36	chrX	+	154765441-154765530	154766265-154766400	154764927-154764966	154768302-154768312	control	HTO_RBM8A_KD	38	52	38	32	32	33	1	1	1	0.362	0.338	0.36
954574	ENSG00000130826.18	DKC1	0	0	0.616	1,1,1	0.354,0.382,0.417	chrX	+	154765441-154765530	154766265-154766333	154764927-154764966	154768302-154768432	control	HTO_RBM8A_KD	38	52	38	32	32	33	1	1	1	0.354	0.382	0.417
954583	ENSG00000130826.18	DKC1	0	0	0.614	1,1,1	0.358,0.382,0.417	chrX	+	154765441-154765530	154766265-154766333	154764927-154764966	154769167-154769310	control	HTO_RBM8A_KD	38	52	38	32	32	33	1	1	1	0.358	0.382	0.417
954587	ENSG00000130826.18	DKC1	0	0	0.603	1,1,1	0.392,0.382,0.417	chrX	+	154765441-154765530	154766265-154766333	154764927-154764966	154770759-154770879	control	HTO_RBM8A_KD	38	52	38	37	32	33	1	1	1	0.392	0.382	0.417
954667	ENSG00000130826.18	DKC1	0.000126295	0.00188408	0.21	1,1,1	0.71,0.821,0.84	chrX	+	154765907-154766333	154766362-154766400	154764927-154764966	154768302-154768432	control	HTO_RBM8A_KD	41	34	51	28	35	40	1	1	1	0.71	0.821	0.84
954675	ENSG00000130826.18	DKC1	2.98831e-05	0.000522121	0.185	1,1,1	0.809,0.919,0.717	chrX	+	154765907-154766333	154767311-154767382	154764927-154764966	154770759-154770879	control	HTO_RBM8A_KD	41	34	51	26	35	39	1	1	1	0.809	0.919	0.717
954709	ENSG00000130826.18	DKC1	2.99767e-06	6.54301e-05	0.193	1,1,1	0.841,0.866,0.715	chrX	+	154765908-154766333	154767289-154767653	154765444-154765530	154768302-154768432	control	HTO_RBM8A_KD	15	7	28	12	22	17	1	1	1	0.841	0.866	0.715
954711	ENSG00000130826.18	DKC1	0.00144717	0.0158293	0.117	1,1,1	1,0.822,0.827	chrX	+	154765908-154766333	154767311-154767653	154765444-154765530	154768302-154768432	control	HTO_RBM8A_KD	15	7	28	12	22	17	1	1	1	1	0.822	0.827
954712	ENSG00000130826.18	DKC1	2.37304e-05	0.000424489	0.289	1,1,1	0.648,0.89,0.595	chrX	+	154765908-154766333	154767289-154767382	154765444-154765530	154769167-154769310	control	HTO_RBM8A_KD	15	7	28	10	22	16	1	1	1	0.648	0.89	0.595
954717	ENSG00000130826.18	DKC1	5.23976e-09	1.85177e-07	0.396	1,1,1	0.648,0.669,0.495	chrX	+	154765908-154766333	154767289-154767382	154765444-154765530	154770759-154770879	control	HTO_RBM8A_KD	15	7	28	10	22	16	1	1	1	0.648	0.669	0.495
954739	ENSG00000130826.18	DKC1	2.85869e-06	6.26857e-05	0.193	1,1,1	0.832,0.869,0.719	chrX	+	154765919-154766333	154767289-154767653	154765444-154765530	154768302-154768432	control	HTO_RBM8A_KD	15	7	28	11	22	17	1	1	1	0.832	0.869	0.719
954741	ENSG00000130826.18	DKC1	0.00146964	0.0160352	0.115	1,1,1	1,0.825,0.83	chrX	+	154765919-154766333	154767311-154767653	154765444-154765530	154768302-154768432	control	HTO_RBM8A_KD	15	7	28	11	22	17	1	1	1	1	0.825	0.83
954742	ENSG00000130826.18	DKC1	2.42513e-05	0.000432881	0.293	1,1,1	0.628,0.892,0.6	chrX	+	154765919-154766333	154767289-154767382	154765444-154765530	154769167-154769310	control	HTO_RBM8A_KD	15	7	28	9	22	16	1	1	1	0.628	0.892	0.6
954747	ENSG00000130826.18	DKC1	5.30884e-09	1.87446e-07	0.399	1,1,1	0.628,0.674,0.5	chrX	+	154765919-154766333	154767289-154767382	154765444-154765530	154770759-154770879	control	HTO_RBM8A_KD	15	7	28	9	22	16	1	1	1	0.628	0.674	0.5
954767	ENSG00000130826.18	DKC1	4.34661e-06	9.16389e-05	0.176	1,1,1	0.848,0.882,0.742	chrX	+	154765976-154766333	154767289-154767653	154765444-154765530	154768302-154768432	control	HTO_RBM8A_KD	15	7	28	11	22	17	1	1	1	0.848	0.882	0.742
954769	ENSG00000130826.18	DKC1	0.00216473	0.0223722	0.104	1,1,1	1,0.842,0.846	chrX	+	154765976-154766333	154767311-154767653	154765444-154765530	154768302-154768432	control	HTO_RBM8A_KD	15	7	28	11	22	17	1	1	1	1	0.842	0.846
954770	ENSG00000130826.18	DKC1	4.24803e-05	0.000715632	0.271	1,1,1	0.655,0.903,0.628	chrX	+	154765976-154766333	154767289-154767382	154765444-154765530	154769167-154769310	control	HTO_RBM8A_KD	15	7	28	9	22	16	1	1	1	0.655	0.903	0.628
954775	ENSG00000130826.18	DKC1	1.14552e-08	3.82878e-07	0.372	1,1,1	0.655,0.699,0.53	chrX	+	154765976-154766333	154767289-154767382	154765444-154765530	154770759-154770879	control	HTO_RBM8A_KD	15	7	28	9	22	16	1	1	1	0.655	0.699	0.53
954858	ENSG00000130826.18	DKC1	0	0	-0.136	0,0,0	0.143,0.142,0.124	chrX	+	154766265-154766333	154766362-154766400	154764927-154764966	154766997-154767061	control	HTO_RBM8A_KD	0	0	0	52	46	41	0	0	0	0.143	0.142	0.124
954859	ENSG00000130826.18	DKC1	0	0	-0.69	0,0,0	0.719,0.687,0.665	chrX	+	154766265-154766333	154766362-154766400	154764927-154764966	154767256-154767382	control	HTO_RBM8A_KD	0	0	0	53	48	41	0	0	0	0.719	0.687	0.665
954862	ENSG00000130826.18	DKC1	0	0	-0.292	0,0,0	0.331,0.283,0.263	chrX	+	154766265-154766333	154767256-154767653	154764927-154764966	154768302-154768432	control	HTO_RBM8A_KD	0	0	0	52	46	41	0	0	0	0.331	0.283	0.263
954872	ENSG00000130826.18	DKC1	0	0	-0.597	0,0,0	0.657,0.584,0.55	chrX	+	154766265-154766333	154769206-154769321	154764927-154764966	154770759-154770879	control	HTO_RBM8A_KD	0	0	0	51	46	41	0	0	0	0.657	0.584	0.55
954874	ENSG00000130826.18	DKC1	0	0	-0.219	0,0,0	0.214,0.228,0.216	chrX	+	154766265-154766333	154766362-154766400	154765444-154765530	154766997-154767061	control	HTO_RBM8A_KD	0	0	0	84	81	79	0	0	0	0.214	0.228	0.216
954875	ENSG00000130826.18	DKC1	0	0	-0.793	0,0,0	0.795,0.782,0.802	chrX	+	154766265-154766333	154766362-154766400	154765444-154765530	154767256-154767382	control	HTO_RBM8A_KD	0	0	0	85	83	79	0	0	0	0.795	0.782	0.802
954878	ENSG00000130826.18	DKC1	0	0	-0.42	0,0,0	0.444,0.409,0.407	chrX	+	154766265-154766333	154767256-154767653	154765444-154765530	154768302-154768432	control	HTO_RBM8A_KD	0	0	0	84	81	79	0	0	0	0.444	0.409	0.407
954879	ENSG00000130826.18	DKC1	0	0	-0.108	0,0,0	0.118,0.107,0.099	chrX	+	154766265-154766333	154767289-154767382	154765444-154765530	154768302-154768432	control	HTO_RBM8A_KD	0	0	0	84	81	79	0	0	0	0.118	0.107	0.099
954881	ENSG00000130826.18	DKC1	0	0	-0.116	0,0,0	0.129,0.115,0.104	chrX	+	154766265-154766333	154767311-154767382	154765444-154765530	154768302-154768432	control	HTO_RBM8A_KD	0	0	0	84	81	79	0	0	0	0.129	0.115	0.104
954885	ENSG00000130826.18	DKC1	0	0	-0.122	0,0,0	0.132,0.122,0.111	chrX	+	154766265-154766333	154768302-154768432	154765444-154765530	154769167-154769310	control	HTO_RBM8A_KD	0	0	0	83	81	79	0	0	0	0.132	0.122	0.111
954886	ENSG00000130826.18	DKC1	0	0	-0.193	0,0,0	0.207,0.193,0.179	chrX	+	154766265-154766333	154768377-154768432	154765444-154765530	154769167-154769310	control	HTO_RBM8A_KD	0	0	0	83	81	79	0	0	0	0.207	0.193	0.179
954887	ENSG00000130826.18	DKC1	0	0	-0.879	0,0,0	0.896,0.879,0.861	chrX	+	154766265-154766333	154768377-154768802	154765444-154765530	154769167-154769310	control	HTO_RBM8A_KD	0	0	0	83	81	79	0	0	0	0.896	0.879	0.861
954892	ENSG00000130826.18	DKC1	0	0	-0.238	0,0,0	0.248,0.255,0.212	chrX	+	154766265-154766333	154769167-154769321	154765444-154765530	154770759-154770879	control	HTO_RBM8A_KD	0	0	0	83	81	79	0	0	0	0.248	0.255	0.212
954893	ENSG00000130826.18	DKC1	0	0	-0.117	0,0,0	0.121,0.116,0.113	chrX	+	154766265-154766333	154769206-154769310	154765444-154765530	154770759-154770879	control	HTO_RBM8A_KD	0	0	0	83	81	79	0	0	0	0.121	0.116	0.113
954894	ENSG00000130826.18	DKC1	0	0	-0.722	0,0,0	0.752,0.712,0.702	chrX	+	154766265-154766333	154769206-154769321	154765444-154765530	154770759-154770879	control	HTO_RBM8A_KD	0	0	0	83	81	79	0	0	0	0.752	0.712	0.702
954898	ENSG00000130826.18	DKC1	0	0	-0.319	0,0,0	0.323,0.323,0.312	chrX	+	154766265-154766400	154767256-154767653	154764927-154764966	154768302-154768432	control	HTO_RBM8A_KD	0	0	0	70	78	73	0	0	0	0.323	0.323	0.312
954902	ENSG00000130826.18	DKC1	0	0	-0.105	0,0,0	0.111,0.106,0.099	chrX	+	154766265-154766400	154767289-154767382	154765444-154765530	154768302-154768312	control	HTO_RBM8A_KD	0	0	0	110	112	111	0	0	0	0.111	0.106	0.099
954903	ENSG00000130826.18	DKC1	0	0	-0.113	0,0,0	0.121,0.113,0.104	chrX	+	154766265-154766400	154767311-154767382	154765444-154765530	154768302-154768312	control	HTO_RBM8A_KD	0	0	0	110	112	111	0	0	0	0.121	0.113	0.104
954904	ENSG00000130826.18	DKC1	0	0	-0.414	0,0,0	0.428,0.406,0.408	chrX	+	154766265-154766400	154767256-154767653	154765444-154765530	154768302-154768432	control	HTO_RBM8A_KD	0	0	0	110	112	111	0	0	0	0.428	0.406	0.408
955058	ENSG00000198276.16	UCKL1	5.19917e-13	3.15762e-11	0.124	1,1,1	0.829,0.922,0.877	chr20	-	63940798-63940856	63940950-63941043	63940594-63940716	63941110-63941208	control	HTO_RBM8A_KD	120	134	141	95	101	96	1	1	1	0.829	0.922	0.877
955061	ENSG00000198276.16	UCKL1	1.14659e-10	5.18821e-09	0.115	0.989,1,1	0.83,0.869,0.945	chr20	-	63940817-63940856	63940950-63941043	63940594-63940716	63941110-63941208	control	HTO_RBM8A_KD	120	134	141	95	101	96	0.989	1	1	0.83	0.869	0.945
955062	ENSG00000198276.16	UCKL1	2.16373e-05	0.000390591	0.123	0.959,1,1	0.858,0.798,0.933	chr20	-	63940817-63940856	63940950-63941208	63940594-63940716	63944397-63944458	control	HTO_RBM8A_KD	60	78	63	62	61	72	0.959	1	1	0.858	0.798	0.933
955063	ENSG00000198276.16	UCKL1	2.28034e-06	5.10496e-05	0.183	0.947,1,1	0.778,0.741,0.878	chr20	-	63940817-63940856	63940950-63941246	63940594-63940716	63944397-63944458	control	HTO_RBM8A_KD	51	69	54	40	49	41	0.947	1	1	0.778	0.741	0.878
955155	ENSG00000119787.14	ATL2	1.92976e-08	6.21989e-07	0.103	0.981,0.976,0.948	0.876,0.854,0.867	chr2	-	38296357-38296590	38310415-38310447	38295908-38296113	38313151-38313243	control	HTO_RBM8A_KD	62	79	58	45	51	44	0.981	0.976	0.948	0.876	0.854	0.867
955158	ENSG00000119787.14	ATL2	0.000146124	0.00214184	0.188	0.906,0.863,0.822	0.694,0.674,0.659	chr2	-	38296357-38296590	38318535-38318976	38295908-38296113	38377143-38377285	control	HTO_RBM8A_KD	47	51	60	59	74	47	0.906	0.863	0.822	0.694	0.674	0.659
955159	ENSG00000119787.14	ATL2	0.000152504	0.00222432	0.193	0.901,0.856,0.813	0.682,0.662,0.646	chr2	-	38296357-38296590	38318535-38319008	38295908-38296113	38377143-38377285	control	HTO_RBM8A_KD	47	51	60	59	74	47	0.901	0.856	0.813	0.682	0.662	0.646
955162	ENSG00000119787.14	ATL2	6.04752e-06	0.000123576	0.139	0.881,0.806,0.859	0.702,0.719,0.708	chr2	-	38296357-38296700	38310415-38310447	38295908-38296113	38313151-38313243	control	HTO_RBM8A_KD	62	79	58	45	51	44	0.881	0.806	0.859	0.702	0.719	0.708
955176	ENSG00000119787.14	ATL2	8.60203e-05	0.00134077	0.145	0.843,0.75,0.824	0.661,0.67,0.652	chr2	-	38296480-38296700	38310415-38310447	38295908-38296113	38313151-38313243	control	HTO_RBM8A_KD	62	79	58	45	51	44	0.843	0.75	0.824	0.661	0.67	0.652
955205	ENSG00000119787.14	ATL2	0.00332582	0.0321373	0.143	0.595,0.771,0.722	0.544,0.598,0.517	chr2	-	38309375-38309506	38310415-38310447	38300272-38300328	38313151-38313243	control	HTO_RBM8A_KD	62	79	58	45	51	44	0.595	0.771	0.722	0.544	0.598	0.517
955210	ENSG00000119787.14	ATL2	4.73951e-05	0.000788513	0.117	0.754,0.876,0.859	0.697,0.758,0.684	chr2	-	38309375-38309506	38343268-38343512	38300272-38300328	38377143-38377273	control	HTO_RBM8A_KD	338	433	353	199	233	184	0.754	0.876	0.859	0.697	0.758	0.684
955270	ENSG00000119787.14	ATL2	1.51799e-09	5.82217e-08	0.177	1,1,1	0.836,0.89,0.743	chr2	-	38318571-38318639	38343315-38343512	38314608-38314654	38377143-38377273	control	HTO_RBM8A_KD	78	121	94	36	57	46	1	1	1	0.836	0.89	0.743
955281	ENSG00000119787.14	ATL2	0	0	0.291	0.5,0.565,0.577	0.218,0.287,0.263	chr2	-	38318571-38319019	38343315-38343512	38314608-38314654	38377143-38377273	control	HTO_RBM8A_KD	78	121	94	36	57	46	0.5	0.565	0.577	0.218	0.287	0.263
955290	ENSG00000119787.14	ATL2	0	0	0.384	0.987,0.957,0.964	0.601,0.623,0.532	chr2	-	38318887-38319019	38343268-38343512	38318535-38318639	38377143-38377273	control	HTO_RBM8A_KD	338	433	353	199	233	184	0.987	0.957	0.964	0.601	0.623	0.532
955294	ENSG00000119787.14	ATL2	0	0	0.653	0.946,0.863,0.876	0.215,0.289,0.222	chr2	-	38318918-38319019	38343315-38343512	38314608-38314654	38377143-38377273	control	HTO_RBM8A_KD	78	121	94	36	57	46	0.946	0.863	0.876	0.215	0.289	0.222
955297	ENSG00000119787.14	ATL2	0	0	0.647	0.941,0.87,0.864	0.224,0.281,0.23	chr2	-	38318938-38319019	38343315-38343512	38314608-38314654	38377143-38377273	control	HTO_RBM8A_KD	78	121	94	36	57	46	0.941	0.87	0.864	0.224	0.281	0.23
955302	ENSG00000119787.14	ATL2	0	0	0.603	0.976,0.865,0.961	0.352,0.334,0.307	chr2	-	38318962-38319019	38343315-38343512	38314608-38314654	38377143-38377273	control	HTO_RBM8A_KD	78	121	94	36	57	46	0.976	0.865	0.961	0.352	0.334	0.307
955303	ENSG00000119787.14	ATL2	0	0	0.323	0.994,0.952,0.988	0.722,0.639,0.604	chr2	-	38318962-38319019	38343268-38343512	38318535-38318639	38377143-38377273	control	HTO_RBM8A_KD	338	433	353	199	233	184	0.994	0.952	0.988	0.722	0.639	0.604
955462	ENSG00000171612.7	SLC25A33	8.34081e-06	0.000165398	-0.112	0.021,0,0.085	0.122,0.09,0.231	chr1	+	9556182-9556257	9580204-9580234	9553626-9553805	9582299-9585173	control	HTO_RBM8A_KD	1	0	4	9	4	15	0.021	0	0.085	0.122	0.09	0.231
955481	ENSG00000171612.7	SLC25A33	3.37469e-07	8.84965e-06	-0.162	0.103,0.125,0.064	0.175,0.332,0.271	chr1	+	9567199-9567361	9570258-9570358	9553626-9553805	9573346-9573412	control	HTO_RBM8A_KD	13	17	9	28	54	36	0.103	0.125	0.064	0.175	0.332	0.271
955501	ENSG00000171612.7	SLC25A33	4.11619e-07	1.06621e-05	-0.167	0.109,0.131,0.067	0.183,0.344,0.282	chr1	+	9567213-9567361	9570258-9570358	9553626-9553805	9573346-9573412	control	HTO_RBM8A_KD	13	17	9	28	54	36	0.109	0.131	0.067	0.183	0.344	0.282
955521	ENSG00000171612.7	SLC25A33	5.976e-07	1.50455e-05	-0.178	0.119,0.144,0.074	0.199,0.368,0.304	chr1	+	9567238-9567361	9570258-9570358	9553626-9553805	9573346-9573412	control	HTO_RBM8A_KD	13	17	9	28	54	36	0.119	0.144	0.074	0.199	0.368	0.304
955536	ENSG00000171612.7	SLC25A33	8.57492e-07	2.09426e-05	-0.189	0.131,0.157,0.082	0.217,0.394,0.327	chr1	+	9567261-9567361	9570258-9570358	9553626-9553805	9573346-9573412	control	HTO_RBM8A_KD	13	17	9	28	54	36	0.131	0.157	0.082	0.217	0.394	0.327
955563	ENSG00000171612.7	SLC25A33	1.98992e-06	4.50935e-05	-0.192	0.113,0.177,0.088	0.239,0.408,0.308	chr1	+	9567297-9567361	9570258-9570358	9553626-9553805	9573346-9573412	control	HTO_RBM8A_KD	9	16	8	26	47	27	0.113	0.177	0.088	0.239	0.408	0.308
955957	ENSG00000188283.11	ZNF383	1.07642e-06	2.57589e-05	0.33	0.892,1,0.816	0.552,0.597,0.568	chr19	+	37224818-37225237	37227514-37227743	37218183-37218274	37230409-37230462	control	HTO_RBM8A_KD	13	12	7	33	21	29	0.892	1	0.816	0.552	0.597	0.568
955960	ENSG00000188283.11	ZNF383	2.24962e-05	0.000404619	0.235	0.892,1,0.792	0.637,0.671,0.671	chr19	+	37224818-37225237	37227514-37227743	37219599-37219749	37230409-37230462	control	HTO_RBM8A_KD	13	11	6	47	29	45	0.892	1	0.792	0.637	0.671	0.671
955964	ENSG00000188283.11	ZNF383	2.31483e-06	5.17628e-05	0.31	0.888,1,0.81	0.55,0.629,0.59	chr19	+	37224818-37225257	37227514-37227743	37218183-37218274	37230409-37230462	control	HTO_RBM8A_KD	13	12	7	34	25	33	0.888	1	0.81	0.55	0.629	0.59
955967	ENSG00000188283.11	ZNF383	3.44468e-05	0.000592999	0.223	0.888,1,0.786	0.633,0.691,0.681	chr19	+	37224818-37225257	37227514-37227743	37219599-37219749	37230409-37230462	control	HTO_RBM8A_KD	13	11	6	48	33	49	0.888	1	0.786	0.633	0.691	0.681
956238	ENSG00000251595.7	ABCA11P	4.16486e-05	0.000703077	0.254	1,1,1	0.647,0.786,0.805	chr4	-	430344-430695	467617-467681	425815-426973	472575-472701	control	HTO_RBM8A_KD	7	10	9	2	4	3	1	1	1	0.647	0.786	0.805
956249	ENSG00000251595.7	ABCA11P	4.50676e-08	1.36703e-06	0.444	0.69,0.515,0.353	0.076,0.08,0.071	chr4	-	435770-435879	467617-467681	425815-426973	472575-472701	control	HTO_RBM8A_KD	7	10	9	2	4	3	0.69	0.515	0.353	0.076	0.08	0.071
956252	ENSG00000251595.7	ABCA11P	1.13993e-09	4.46328e-08	0.365	0.575,0.515,0.678	0.281,0.226,0.165	chr4	-	435770-435879	437446-437552	425815-427119	472575-472701	control	HTO_RBM8A_KD	28	22	27	22	23	16	0.575	0.515	0.678	0.281	0.226	0.165
956255	ENSG00000251595.7	ABCA11P	5.82075e-10	2.38392e-08	0.332	0.298,0.378,0.469	0.043,0.06,0.045	chr4	-	435770-435879	467617-467681	425815-427119	472575-472701	control	HTO_RBM8A_KD	7	10	9	2	4	3	0.298	0.378	0.469	0.043	0.06	0.045
956258	ENSG00000251595.7	ABCA11P	0.00291938	0.028805	0.197	0.443,0.572,0.695	0.436,0.348,0.334	chr4	-	435770-435879	472575-473025	425815-427119	473981-474129	control	HTO_RBM8A_KD	44	74	60	116	108	107	0.443	0.572	0.695	0.436	0.348	0.334
956259	ENSG00000251595.7	ABCA11P	0.00290712	0.0287041	0.198	0.436,0.565,0.689	0.429,0.341,0.325	chr4	-	435770-435879	472575-473042	425815-427119	473981-474129	control	HTO_RBM8A_KD	44	74	60	116	108	106	0.436	0.565	0.689	0.429	0.341	0.325
956264	ENSG00000251595.7	ABCA11P	1.47978e-08	4.85712e-07	0.132	0.121,0.193,0.146	0.016,0.028,0.021	chr4	-	437446-437511	467617-467681	425815-426973	472575-472701	control	HTO_RBM8A_KD	7	10	9	2	4	3	0.121	0.193	0.146	0.016	0.028	0.021
956269	ENSG00000251595.7	ABCA11P	7.74827e-07	1.90963e-05	0.351	0.37,0.491,0.507	0.088,0.136,0.09	chr4	-	437446-437552	467617-467681	425815-426973	472575-472701	control	HTO_RBM8A_KD	7	10	9	2	4	3	0.37	0.491	0.507	0.088	0.136	0.09
956271	ENSG00000251595.7	ABCA11P	1.971e-05	0.000359236	0.462	0.853,0.806,0.937	0.269,0.525,0.415	chr4	-	438460-438632	467617-467681	425815-426973	472575-472701	control	HTO_RBM8A_KD	7	10	9	2	4	3	0.853	0.806	0.937	0.269	0.525	0.415
956277	ENSG00000251595.7	ABCA11P	7.62936e-06	0.000152473	0.504	0.793,0.785,0.908	0.196,0.423,0.354	chr4	-	438552-438632	467617-467681	425815-426973	472575-472701	control	HTO_RBM8A_KD	7	10	9	2	4	3	0.793	0.785	0.908	0.196	0.423	0.354
956283	ENSG00000251595.7	ABCA11P	7.45677e-06	0.000149313	0.507	0.76,0.819,0.89	0.167,0.376,0.404	chr4	-	438584-438632	467617-467681	425815-427119	472575-472701	control	HTO_RBM8A_KD	7	10	9	2	4	3	0.76	0.819	0.89	0.167	0.376	0.404
956304	ENSG00000140650.12	PMM2	3.77803e-11	1.8232e-09	0.11	0.945,0.955,0.944	0.827,0.822,0.864	chr16	+	8801799-8801861	8806316-8806407	8797837-8797948	8811638-8811713	control	HTO_RBM8A_KD	147	178	173	272	274	324	0.945	0.955	0.944	0.827	0.822	0.864
956306	ENSG00000140650.12	PMM2	9.41895e-06	0.000184835	-0.129	0.469,0.495,0.477	0.614,0.562,0.653	chr16	+	8801799-8801861	8806316-8806407	8797839-8797948	8811079-8811178	control	HTO_RBM8A_KD	147	178	173	274	278	325	0.469	0.495	0.477	0.614	0.562	0.653
956316	ENSG00000140650.12	PMM2	1.11022e-16	9.64574e-15	0.14	0.956,0.948,0.955	0.805,0.798,0.835	chr16	+	8804767-8804843	8806300-8806407	8801799-8801910	8811638-8811713	control	HTO_RBM8A_KD	185	169	217	246	248	266	0.956	0.948	0.955	0.805	0.798	0.835
956324	ENSG00000140650.12	PMM2	1.14875e-12	6.70739e-11	-0.104	0.04,0.041,0.052	0.166,0.152,0.128	chr16	+	8806300-8806407	8811079-8811178	8801799-8801910	8811638-8811713	control	HTO_RBM8A_KD	10	11	12	70	74	62	0.04	0.041	0.052	0.166	0.152	0.128
956456	ENSG00000143924.19	EML4	7.32993e-11	3.41243e-09	0.217	0.984,1,1	0.741,0.816,0.775	chr2	+	42303104-42303517	42304484-42304547	42295381-42295516	42315962-42316050	control	HTO_RBM8A_KD	197	186	162	54	70	76	0.984	1	1	0.741	0.816	0.775
956457	ENSG00000143924.19	EML4	1.08578e-05	0.000210307	0.14	0.422,0.377,0.377	0.236,0.272,0.248	chr2	+	42303104-42303517	42304484-42304551	42295381-42295516	42315962-42316050	control	HTO_RBM8A_KD	197	186	162	54	70	76	0.422	0.377	0.377	0.236	0.272	0.248
956459	ENSG00000143924.19	EML4	0.00145365	0.0158866	0.123	0.502,0.417,0.43	0.319,0.353,0.309	chr2	+	42303104-42303517	42304491-42304551	42295381-42295516	42315962-42316050	control	HTO_RBM8A_KD	197	186	162	54	70	76	0.502	0.417	0.43	0.319	0.353	0.309
956461	ENSG00000143924.19	EML4	0.000509366	0.00642436	0.117	0.585,0.548,0.563	0.469,0.464,0.413	chr2	+	42303104-42303517	42304484-42304551	42301241-42301392	42315962-42316050	control	HTO_RBM8A_KD	381	372	344	144	149	164	0.585	0.548	0.563	0.469	0.464	0.413
956464	ENSG00000143924.19	EML4	1.94521e-10	8.51661e-09	0.267	0.976,1,1	0.654,0.791,0.73	chr2	+	42303315-42303517	42304484-42304547	42295381-42295516	42315962-42316050	control	HTO_RBM8A_KD	76	74	63	21	35	35	0.976	1	1	0.654	0.791	0.73
956511	ENSG00000131171.13	SH3BGRL	0.00194714	0.0204278	-0.115	0.806,0.938,0.723	0.927,0.916,0.97	chrX	+	81202437-81202576	81237118-81237280	81202128-81202245	81276984-81277169	control	HTO_RBM8A_KD	38	55	31	69	89	90	0.806	0.938	0.723	0.927	0.916	0.97
956692	ENSG00000118007.13	STAG1	0.000110155	0.0016687	-0.209	0.527,0.401,0.502	0.68,0.654,0.723	chr3	-	136464642-136464988	136518248-136518415	136452033-136452147	136521213-136521417	control	HTO_RBM8A_KD	26	12	26	61	60	83	0.527	0.401	0.502	0.68	0.654	0.723
956745	ENSG00000118007.13	STAG1	1.70958e-05	0.000316273	-0.14	0.218,0.077,0.191	0.277,0.281,0.349	chr3	-	136502653-136502779	136518248-136518415	136477289-136477412	136521213-136521417	control	HTO_RBM8A_KD	26	12	26	61	60	83	0.218	0.077	0.191	0.277	0.281	0.349
956767	ENSG00000118007.13	STAG1	7.8705e-06	0.000156855	-0.144	0.213,0.075,0.187	0.276,0.287,0.343	chr3	-	136502659-136502779	136518248-136518415	136477289-136477412	136521213-136521417	control	HTO_RBM8A_KD	26	12	26	61	60	83	0.213	0.075	0.187	0.276	0.287	0.343
956780	ENSG00000118007.13	STAG1	2.28536e-05	0.000410253	0.115	1,1,1	0.944,0.873,0.839	chr3	-	136504689-136504718	136518248-136518415	136502628-136502779	136521213-136521417	control	HTO_RBM8A_KD	30	13	27	70	71	97	1	1	1	0.944	0.873	0.839
956796	ENSG00000118007.13	STAG1	8.01471e-08	2.33412e-06	0.16	0.846,0.968,0.868	0.738,0.776,0.687	chr3	-	136518248-136518415	136521213-136521254	136502628-136502779	136568765-136568861	control	HTO_RBM8A_KD	55	81	45	67	64	72	0.846	0.968	0.868	0.738	0.776	0.687
956797	ENSG00000118007.13	STAG1	1.09713e-08	3.67896e-07	-0.291	0,0,0	0.301,0.322,0.251	chr3	-	136518248-136518415	136521324-136521417	136502628-136502779	136568765-136568861	control	HTO_RBM8A_KD	0	0	0	14	12	15	0	0	0	0.301	0.322	0.251
956801	ENSG00000118007.13	STAG1	1.90337e-12	1.0809e-10	-0.128	0,0,0	0.132,0.12,0.132	chr3	-	136521213-136521254	136521324-136521417	136502628-136502779	136568765-136568861	control	HTO_RBM8A_KD	0	0	0	14	12	15	0	0	0	0.132	0.12	0.132
956803	ENSG00000118007.13	STAG1	4.22845e-09	1.51771e-07	-0.385	0,0,0	0.444,0.403,0.309	chr3	-	136521213-136521254	136521324-136521417	136518248-136518415	136568765-136568861	control	HTO_RBM8A_KD	0	0	0	12	12	11	0	0	0	0.444	0.403	0.309
956858	ENSG00000118007.13	STAG1	0.00139382	0.0153399	-0.105	0.228,0.147,0.16	0.255,0.304,0.292	chr3	-	136568765-136568861	136604443-136604473	136542119-136542195	136623146-136623248	control	HTO_RBM8A_KD	26	16	15	32	49	37	0.228	0.147	0.16	0.255	0.304	0.292
957120	ENSG00000114054.14	PCCB	0.000217475	0.00304174	0.303	1,1,0.499	0.624,0.633,0.332	chr3	+	136328687-136328857	136329905-136329984	136327634-136327732	136333402-136337895	control	HTO_RBM8A_KD	14	14	3	5	13	3	1	1	0.499	0.624	0.633	0.332
957559	ENSG00000160688.19	FLAD1	0.000923383	0.0107641	0.108	0.569,0.491,0.457	0.418,0.412,0.362	chr1	+	154988259-154988698	154988699-154988849	154983367-154983397	154989560-154989707	control	HTO_RBM8A_KD	285	272	258	268	276	258	0.569	0.491	0.457	0.418	0.412	0.362
957565	ENSG00000160688.19	FLAD1	2.93896e-05	0.000514411	0.119	0.539,0.454,0.447	0.397,0.367,0.319	chr1	+	154988259-154988698	154990190-154990527	154983367-154983397	154992713-154993111	control	HTO_RBM8A_KD	285	272	258	268	276	259	0.539	0.454	0.447	0.397	0.367	0.319
957566	ENSG00000160688.19	FLAD1	4.16641e-06	8.81788e-05	0.108	0.429,0.347,0.36	0.292,0.27,0.249	chr1	+	154988259-154988698	154990190-154990528	154983367-154983397	154992713-154993111	control	HTO_RBM8A_KD	285	272	258	268	276	259	0.429	0.347	0.36	0.292	0.27	0.249
957570	ENSG00000160688.19	FLAD1	6.20655e-05	0.00100367	0.123	0.579,0.485,0.541	0.414,0.401,0.42	chr1	+	154988259-154988698	154990352-154990528	154983367-154983397	154992713-154993111	control	HTO_RBM8A_KD	285	272	258	268	276	259	0.579	0.485	0.541	0.414	0.401	0.42
957571	ENSG00000160688.19	FLAD1	0.000719095	0.0086786	0.108	0.661,0.587,0.554	0.515,0.508,0.456	chr1	+	154988433-154988698	154988699-154988849	154983367-154983397	154989560-154989707	control	HTO_RBM8A_KD	285	272	258	268	276	258	0.661	0.587	0.554	0.515	0.508	0.456
957577	ENSG00000160688.19	FLAD1	3.35625e-05	0.000579439	0.122	0.633,0.551,0.544	0.493,0.461,0.409	chr1	+	154988433-154988698	154990190-154990527	154983367-154983397	154992713-154993111	control	HTO_RBM8A_KD	285	272	258	268	276	259	0.633	0.551	0.544	0.493	0.461	0.409
957578	ENSG00000160688.19	FLAD1	6.12621e-06	0.000125051	0.119	0.526,0.44,0.454	0.379,0.354,0.329	chr1	+	154988433-154988698	154990190-154990528	154983367-154983397	154992713-154993111	control	HTO_RBM8A_KD	285	272	258	268	276	259	0.526	0.44	0.454	0.379	0.354	0.329
957582	ENSG00000160688.19	FLAD1	4.42278e-05	0.000741524	0.121	0.67,0.582,0.635	0.511,0.497,0.517	chr1	+	154988433-154988698	154990352-154990528	154983367-154983397	154992713-154993111	control	HTO_RBM8A_KD	285	272	258	268	276	259	0.67	0.582	0.635	0.511	0.497	0.517
957789	ENSG00000160688.19	FLAD1	4.94383e-06	0.000102972	-0.119	0.1,0.078,0.113	0.195,0.185,0.268	chr1	+	154992565-154992673	154992713-154992774	154990339-154990528	154992902-154993111	control	HTO_RBM8A_KD	10	11	13	44	38	54	0.1	0.078	0.113	0.195	0.185	0.268
957790	ENSG00000160688.19	FLAD1	6.17443e-06	0.000125972	-0.101	0.086,0.068,0.104	0.178,0.154,0.23	chr1	+	154992565-154992673	154992713-154992792	154990339-154990528	154992902-154993111	control	HTO_RBM8A_KD	10	11	13	44	38	54	0.086	0.068	0.104	0.178	0.154	0.23
957907	ENSG00000138095.19	LRPPRC	0.000143975	0.00211418	0.105	1,1,1	0.906,0.795,0.985	chr2	-	43896062-43896145	43896419-43896489	43894545-43894629	43896634-43896708	control	HTO_RBM8A_KD	7	2	4	63	54	60	1	1	1	0.906	0.795	0.985
957910	ENSG00000138095.19	LRPPRC	8.40744e-05	0.00131424	0.118	1,1,1	0.89,0.772,0.983	chr2	-	43896062-43896145	43896419-43896557	43894545-43894629	43896634-43896708	control	HTO_RBM8A_KD	9	3	6	74	66	74	1	1	1	0.89	0.772	0.983
957923	ENSG00000138095.19	LRPPRC	7.19068e-08	2.11049e-06	0.26	1,1,1	0.684,0.771,0.764	chr2	-	43896062-43896418	43899219-43899330	43894545-43894629	43899466-43899648	control	HTO_RBM8A_KD	9	6	6	7	14	3	1	1	1	0.684	0.771	0.764
957924	ENSG00000138095.19	LRPPRC	6.90661e-08	2.03283e-06	0.262	1,1,1	0.682,0.769,0.763	chr2	-	43896062-43896418	43899219-43899332	43894545-43894629	43899466-43899648	control	HTO_RBM8A_KD	9	6	6	7	14	3	1	1	1	0.682	0.769	0.763
957960	ENSG00000138095.19	LRPPRC	0	0	0.257	0.966,0.993,0.983	0.649,0.763,0.758	chr2	-	43896419-43896491	43896634-43896655	43894545-43894629	43899219-43899334	control	HTO_RBM8A_KD	179	202	164	87	129	139	0.966	0.993	0.983	0.649	0.763	0.758
957961	ENSG00000138095.19	LRPPRC	0	0	0.123	0.986,0.997,0.994	0.842,0.879,0.888	chr2	-	43896419-43896491	43896634-43896706	43894545-43894629	43899219-43899334	control	HTO_RBM8A_KD	657	738	647	358	413	497	0.986	0.997	0.994	0.842	0.879	0.888
957966	ENSG00000138095.19	LRPPRC	0	0	0.234	0.974,0.992,0.981	0.683,0.784,0.777	chr2	-	43896419-43896544	43896634-43896655	43894545-43894629	43899219-43899334	control	HTO_RBM8A_KD	179	202	164	87	129	139	0.974	0.992	0.981	0.683	0.784	0.777
957967	ENSG00000138095.19	LRPPRC	0	0	0.11	0.99,0.997,0.993	0.862,0.891,0.898	chr2	-	43896419-43896544	43896634-43896706	43894545-43894629	43899219-43899334	control	HTO_RBM8A_KD	657	738	647	358	413	497	0.99	0.997	0.993	0.862	0.891	0.898
957983	ENSG00000138095.19	LRPPRC	0	0	0.11	0.982,0.977,0.976	0.885,0.862,0.857	chr2	-	43896419-43896655	43899219-43899555	43889734-43889876	43901320-43903931	control	HTO_RBM8A_KD	560	651	525	361	356	327	0.982	0.977	0.976	0.885	0.862	0.857
957990	ENSG00000138095.19	LRPPRC	0	0	0.257	0.962,0.971,0.962	0.719,0.718,0.686	chr2	-	43896419-43896655	43899219-43899555	43894545-43894629	43901320-43903931	control	HTO_RBM8A_KD	566	657	531	365	364	329	0.962	0.971	0.962	0.719	0.718	0.686
957991	ENSG00000138095.19	LRPPRC	0	0	0.205	0.971,0.978,0.972	0.772,0.781,0.752	chr2	-	43896419-43896655	43899219-43899594	43894545-43894629	43901320-43903931	control	HTO_RBM8A_KD	792	925	779	526	556	497	0.971	0.978	0.972	0.772	0.781	0.752
957992	ENSG00000138095.19	LRPPRC	0	0	0.207	0.97,0.977,0.971	0.769,0.779,0.749	chr2	-	43896419-43896655	43899219-43899602	43894545-43894629	43901320-43903931	control	HTO_RBM8A_KD	792	925	780	526	556	497	0.97	0.977	0.971	0.769	0.779	0.749
958337	ENSG00000138095.19	LRPPRC	3.71715e-11	1.79577e-09	0.505	1,1,1	0.368,0.391,0.727	chr2	-	43934188-43934221	43942713-43942803	43925893-43925961	43943687-43943894	control	HTO_RBM8A_KD	18	14	15	10	11	19	1	1	1	0.368	0.391	0.727
958385	ENSG00000138095.19	LRPPRC	4.25363e-11	2.03968e-09	0.525	1,1,1	0.325,0.414,0.687	chr2	-	43934190-43934221	43942676-43942803	43905692-43905780	43943687-43943894	control	HTO_RBM8A_KD	18	14	15	10	11	19	1	1	1	0.325	0.414	0.687
958964	ENSG00000138095.19	LRPPRC	0	0	0.105	0.964,0.956,0.976	0.879,0.86,0.841	chr2	-	43958810-43959220	43963588-43963830	43957385-43957451	43973607-43973714	control	HTO_RBM8A_KD	451	490	432	321	357	356	0.964	0.956	0.976	0.879	0.86	0.841
959313	ENSG00000137135.18	ARHGEF39	1.12479e-09	4.40949e-08	0.181	0.953,0.892,0.936	0.811,0.749,0.679	chr9	-	35660094-35660451	35662179-35662267	35658875-35659173	35662512-35662741	control	HTO_RBM8A_KD	66	85	78	44	43	34	0.953	0.892	0.936	0.811	0.749	0.679
959314	ENSG00000137135.18	ARHGEF39	3.00049e-07	7.93778e-06	0.417	0.601,0.408,0.57	0.121,0.165,0.042	chr9	-	35660094-35660451	35662179-35662344	35658875-35659173	35662512-35662741	control	HTO_RBM8A_KD	7	10	10	2	4	1	0.601	0.408	0.57	0.121	0.165	0.042
959321	ENSG00000137135.18	ARHGEF39	9.09601e-10	3.61909e-08	0.172	0.955,0.898,0.94	0.821,0.762,0.694	chr9	-	35660094-35660483	35662179-35662267	35658875-35659173	35662512-35662741	control	HTO_RBM8A_KD	66	85	78	44	43	34	0.955	0.898	0.94	0.821	0.762	0.694
959322	ENSG00000137135.18	ARHGEF39	3.10789e-07	8.19908e-06	0.427	0.618,0.425,0.587	0.129,0.174,0.045	chr9	-	35660094-35660483	35662179-35662344	35658875-35659173	35662512-35662741	control	HTO_RBM8A_KD	7	10	10	2	4	1	0.618	0.425	0.587	0.129	0.174	0.045
959329	ENSG00000137135.18	ARHGEF39	1.33631e-09	5.17157e-08	0.185	0.188,0.216,0.237	0.022,0.049,0.014	chr9	-	35660094-35660967	35662179-35662344	35658875-35659173	35662512-35662741	control	HTO_RBM8A_KD	7	10	10	2	4	1	0.188	0.216	0.237	0.022	0.049	0.014
959332	ENSG00000137135.18	ARHGEF39	5.10703e-15	3.82745e-13	0.208	0.766,0.776,0.766	0.537,0.548,0.6	chr9	-	35660094-35660967	35662512-35662774	35658875-35659173	35662946-35663074	control	HTO_RBM8A_KD	135	171	144	138	129	148	0.766	0.776	0.766	0.537	0.548	0.6
959337	ENSG00000137135.18	ARHGEF39	2.86857e-09	1.05579e-07	0.24	0.561,0.566,0.528	0.25,0.35,0.336	chr9	-	35660094-35660967	35662512-35662721	35658875-35659173	35663322-35663392	control	HTO_RBM8A_KD	45	55	42	34	49	43	0.561	0.566	0.528	0.25	0.35	0.336
959338	ENSG00000137135.18	ARHGEF39	3.9968e-15	3.03767e-13	0.209	0.766,0.776,0.766	0.536,0.548,0.598	chr9	-	35660094-35660967	35662512-35662774	35658875-35659173	35663322-35663392	control	HTO_RBM8A_KD	135	171	144	138	129	148	0.766	0.776	0.766	0.536	0.548	0.598
959339	ENSG00000137135.18	ARHGEF39	1.10923e-10	5.02912e-09	0.181	0.728,0.713,0.71	0.5,0.525,0.584	chr9	-	35660094-35660967	35662512-35662985	35658875-35659173	35663322-35663392	control	HTO_RBM8A_KD	175	195	170	189	186	221	0.728	0.713	0.71	0.5	0.525	0.584
959343	ENSG00000137135.18	ARHGEF39	0.000715955	0.00864379	0.4	0.631,0.55,0.709	0.173,0.423,0.095	chr9	-	35661713-35661807	35662179-35662344	35658875-35659173	35662512-35662741	control	HTO_RBM8A_KD	7	10	10	2	4	1	0.631	0.55	0.709	0.173	0.423	0.095
959344	ENSG00000137135.18	ARHGEF39	0.0015634	0.0169157	0.125	0.922,0.816,0.852	0.725,0.71,0.781	chr9	-	35661713-35661849	35662179-35662267	35658875-35659173	35662512-35662741	control	HTO_RBM8A_KD	66	85	78	44	43	34	0.922	0.816	0.852	0.725	0.71	0.781
959345	ENSG00000137135.18	ARHGEF39	0.000240601	0.00332708	0.267	0.471,0.271,0.344	0.078,0.139,0.069	chr9	-	35661713-35661849	35662179-35662344	35658875-35659173	35662512-35662741	control	HTO_RBM8A_KD	7	10	10	2	4	1	0.471	0.271	0.344	0.078	0.139	0.069
959350	ENSG00000137135.18	ARHGEF39	0.000343372	0.00454857	0.11	0.957,0.861,0.87	0.763,0.768,0.827	chr9	-	35661713-35661849	35662512-35662774	35660094-35660967	35662946-35663074	control	HTO_RBM8A_KD	135	171	144	138	127	147	0.957	0.861	0.87	0.763	0.768	0.827
959366	ENSG00000137135.18	ARHGEF39	0.000771229	0.00922197	-0.145	0.861,0.723,0.805	0.931,0.915,0.977	chr9	-	35662179-35662344	35662946-35663093	35658875-35659173	35663322-35663392	control	HTO_RBM8A_KD	23	17	27	25	30	39	0.861	0.723	0.805	0.931	0.915	0.977
959368	ENSG00000137135.18	ARHGEF39	3.34177e-14	2.31603e-12	0.227	0.876,0.866,0.909	0.598,0.705,0.666	chr9	-	35662179-35662557	35662946-35663074	35658875-35659173	35663322-35663392	control	HTO_RBM8A_KD	84	80	100	61	90	80	0.876	0.866	0.909	0.598	0.705	0.666
959369	ENSG00000137135.18	ARHGEF39	0.000264084	0.00361064	0.218	0.64,0.559,0.713	0.36,0.424,0.473	chr9	-	35662179-35662557	35662946-35663093	35658875-35659173	35663322-35663392	control	HTO_RBM8A_KD	23	17	27	25	30	39	0.64	0.559	0.713	0.36	0.424	0.473
959377	ENSG00000137135.18	ARHGEF39	5.10713e-05	0.000843467	0.156	0.931,1,1	0.86,0.686,0.916	chr9	-	35662512-35662557	35662946-35663093	35662179-35662227	35663322-35663392	control	HTO_RBM8A_KD	23	17	27	21	26	37	0.931	1	1	0.86	0.686	0.916
959380	ENSG00000137135.18	ARHGEF39	0.00112423	0.0127571	-0.235	0.31,0.222,0.361	0.435,0.504,0.658	chr9	-	35662512-35662557	35662946-35663093	35662179-35662267	35663322-35663392	control	HTO_RBM8A_KD	23	18	27	21	26	36	0.31	0.222	0.361	0.435	0.504	0.658
959391	ENSG00000137135.18	ARHGEF39	0.00508767	0.0458048	-0.109	0.212,0.145,0.23	0.259,0.277,0.378	chr9	-	35662512-35662721	35662946-35663093	35662179-35662267	35663322-35663392	control	HTO_RBM8A_KD	23	18	27	21	26	36	0.212	0.145	0.23	0.259	0.277	0.378
959665	ENSG00000166579.15	NDEL1	2.6872e-06	5.92201e-05	-0.145	0.245,0.255,0.247	0.383,0.377,0.423	chr17	+	8445718-8445864	8448550-8448686	8444260-8444357	8450780-8450953	control	HTO_RBM8A_KD	41	54	53	77	103	119	0.245	0.255	0.247	0.383	0.377	0.423
959669	ENSG00000166579.15	NDEL1	0.00105784	0.0121053	-0.112	0.283,0.358,0.312	0.415,0.413,0.462	chr17	+	8445718-8445864	8460009-8460160	8444260-8444357	8466930-8468160	control	HTO_RBM8A_KD	41	54	53	71	98	111	0.283	0.358	0.312	0.415	0.413	0.462
959670	ENSG00000166579.15	NDEL1	0.00534464	0.0477195	-0.103	0.584,0.672,0.592	0.705,0.708,0.745	chr17	+	8445718-8445864	8460009-8460414	8444260-8444357	8466930-8468160	control	HTO_RBM8A_KD	41	54	53	71	98	111	0.584	0.672	0.592	0.705	0.708	0.745
959684	ENSG00000166579.15	NDEL1	1.97796e-05	0.000360405	-0.148	0.779,0.74,0.708	0.941,0.877,0.852	chr17	+	8450745-8450953	8460082-8460160	8448604-8448686	8463320-8463354	control	HTO_RBM8A_KD	110	128	88	137	111	140	0.779	0.74	0.708	0.941	0.877	0.852
959904	ENSG00000143919.15	CAMKMT	0.00278629	0.0276993	-0.14	0.461,0.515,0.452	0.634,0.544,0.669	chr2	+	44372716-44372760	44390241-44390305	44361947-44362145	44704283-44704343	control	HTO_RBM8A_KD	39	56	50	64	45	71	0.461	0.515	0.452	0.634	0.544	0.669
960156	ENSG00000071894.17	CPSF1	0.000805343	0.00957411	-0.294	0.331,0.248,0.52	0.665,0.712,0.604	chr8	-	144402867-144402990	144405170-144405295	144401646-144401673	144409015-144409288	control	HTO_RBM8A_KD	6	7	12	28	30	37	0.331	0.248	0.52	0.665	0.712	0.604
960417	ENSG00000025800.14	KPNA6	0.000244279	0.00337199	0.227	1,1,0.847	0.881,0.356,0.928	chr1	+	32161896-32162046	32163235-32163596	32160619-32160703	32166105-32166230	control	HTO_RBM8A_KD	7	9	3	4	3	7	1	1	0.847	0.881	0.356	0.928
960556	ENSG00000163755.9	HPS3	0	0	-0.372	0,0,0	0.368,0.384,0.363	chr3	+	149162705-149162878	149163842-149163949	149162148-149162333	149167065-149167240	control	HTO_RBM8A_KD	0	0	0	23	23	21	0	0	0	0.368	0.384	0.363
960560	ENSG00000163755.9	HPS3	0	0	0.219	0.92,0.915,0.936	0.723,0.699,0.691	chr3	+	149163842-149163949	149167088-149167240	149162690-149162878	149167889-149167983	control	HTO_RBM8A_KD	161	141	143	107	122	103	0.92	0.915	0.936	0.723	0.699	0.691
960629	ENSG00000082258.13	CCNT2	9.08962e-06	0.000178845	-0.178	0.678,0.672,0.825	0.921,0.866,0.922	chr2	+	134942612-134942674	134946105-134946146	134939002-134939062	134947736-134947899	control	HTO_RBM8A_KD	58	47	54	67	74	95	0.678	0.672	0.825	0.921	0.866	0.922
960630	ENSG00000082258.13	CCNT2	3.82851e-07	9.96064e-06	0.204	0.639,0.587,0.69	0.382,0.439,0.482	chr2	+	134942612-134942674	134946105-134946465	134939002-134939062	134947736-134947899	control	HTO_RBM8A_KD	58	47	54	67	74	95	0.639	0.587	0.69	0.382	0.439	0.482
960635	ENSG00000082258.13	CCNT2	9.24706e-07	2.24203e-05	0.183	0.679,0.672,0.726	0.461,0.517,0.549	chr2	+	134942612-134942674	134946105-134946465	134939002-134939062	134954481-134957017	control	HTO_RBM8A_KD	58	47	54	65	74	90	0.679	0.672	0.726	0.461	0.517	0.549
960643	ENSG00000082258.13	CCNT2	0	0	0.261	0.34,0.306,0.305	0.025,0.082,0.062	chr2	+	134945984-134946146	134946147-134946465	134942612-134942674	134947736-134947899	control	HTO_RBM8A_KD	30	26	19	5	15	12	0.34	0.306	0.305	0.025	0.082	0.062
960656	ENSG00000082258.13	CCNT2	8.99281e-15	6.59582e-13	-0.139	0.147,0.15,0.134	0.304,0.275,0.27	chr2	+	134945984-134946465	134953230-134954379	134942612-134942674	134954481-134957017	control	HTO_RBM8A_KD	89	78	73	281	257	276	0.147	0.15	0.134	0.304	0.275	0.27
960659	ENSG00000082258.13	CCNT2	0	0	0.346	0.678,0.744,0.756	0.364,0.409,0.366	chr2	+	134946101-134946146	134946147-134946465	134942612-134942674	134947736-134947899	control	HTO_RBM8A_KD	68	95	74	61	64	58	0.678	0.744	0.756	0.364	0.409	0.366
960662	ENSG00000082258.13	CCNT2	2.75278e-05	0.000485311	0.222	0.48,0.656,0.648	0.381,0.384,0.354	chr2	+	134946101-134946146	134946147-134946465	134942612-134942674	134954481-134957017	control	HTO_RBM8A_KD	25	43	37	46	42	40	0.48	0.656	0.648	0.381	0.384	0.354
960674	ENSG00000082258.13	CCNT2	3.09727e-11	1.51211e-09	-0.125	0.16,0.157,0.135	0.298,0.268,0.262	chr2	+	134946105-134946465	134953230-134954379	134939002-134939062	134954481-134957017	control	HTO_RBM8A_KD	78	65	58	216	196	210	0.16	0.157	0.135	0.298	0.268	0.262
960678	ENSG00000082258.13	CCNT2	4.29681e-11	2.05921e-09	-0.131	0.174,0.17,0.146	0.317,0.285,0.281	chr2	+	134946147-134946465	134953230-134954379	134942612-134942674	134954481-134957017	control	HTO_RBM8A_KD	78	65	58	215	194	210	0.174	0.17	0.146	0.317	0.285	0.281
960687	ENSG00000082258.13	CCNT2	6.12843e-14	4.12955e-12	0.146	0.223,0.261,0.199	0.066,0.096,0.082	chr2	+	134947736-134947855	134953230-134954379	134946101-134946146	134954481-134957017	control	HTO_RBM8A_KD	56	59	44	17	27	25	0.223	0.261	0.199	0.066	0.096	0.082
960688	ENSG00000082258.13	CCNT2	1.11022e-16	9.64574e-15	0.393	0.736,0.839,0.767	0.371,0.422,0.369	chr2	+	134947736-134947855	134954053-134954379	134946101-134946146	134954481-134957017	control	HTO_RBM8A_KD	56	59	44	17	27	25	0.736	0.839	0.767	0.371	0.422	0.369
960840	ENSG00000092148.13	HECTD1	0.00348168	0.0334059	0.102	0.638,0.689,0.648	0.572,0.544,0.553	chr14	-	31129054-31129307	31129361-31129448	31121383-31121505	31133238-31133414	control	HTO_RBM8A_KD	98	129	121	61	53	61	0.638	0.689	0.648	0.572	0.544	0.553
960842	ENSG00000092148.13	HECTD1	0.00335891	0.0324077	0.106	0.57,0.625,0.581	0.502,0.473,0.483	chr14	-	31129141-31129307	31129361-31129448	31121383-31121505	31133238-31133414	control	HTO_RBM8A_KD	98	129	121	61	53	61	0.57	0.625	0.581	0.502	0.473	0.483
960844	ENSG00000092148.13	HECTD1	0.00423461	0.0393361	0.103	0.57,0.625,0.581	0.502,0.473,0.491	chr14	-	31129141-31129307	31129361-31129448	31122920-31123047	31133238-31133414	control	HTO_RBM8A_KD	98	129	121	61	53	63	0.57	0.625	0.581	0.502	0.473	0.491
961100	ENSG00000092148.13	HECTD1	0.00187998	0.0198169	0.152	0.925,1,0.877	0.666,0.924,0.755	chr14	-	31162593-31162632	31171861-31172092	31157165-31157303	31173156-31173426	control	HTO_RBM8A_KD	59	49	34	38	29	22	0.925	1	0.877	0.666	0.924	0.755
961839	ENSG00000055211.14	GINM1	0.00454458	0.0417013	-0.11	0.431,0.389,0.363	0.554,0.462,0.498	chr6	+	149572285-149572344	149578922-149578973	149566375-149566534	149579834-149579990	control	HTO_RBM8A_KD	59	67	69	76	66	70	0.431	0.389	0.363	0.554	0.462	0.498
961914	ENSG00000055211.14	GINM1	1.11022e-16	9.64574e-15	-0.154	0,0,0	0.114,0.156,0.192	chr6	+	149580594-149580723	149582549-149582603	149579834-149579990	149590727-149591748	control	HTO_RBM8A_KD	0	0	0	12	19	24	0	0	0	0.114	0.156	0.192
961915	ENSG00000055211.14	GINM1	4.44089e-16	3.69831e-14	-0.232	0,0,0	0.166,0.21,0.319	chr6	+	149580594-149580723	149582578-149582603	149579834-149579990	149590727-149591748	control	HTO_RBM8A_KD	0	0	0	12	19	24	0	0	0	0.166	0.21	0.319
961919	ENSG00000055211.14	GINM1	0	0	-0.156	0,0,0	0.115,0.158,0.194	chr6	+	149580597-149580723	149582549-149582603	149579834-149579990	149590727-149591748	control	HTO_RBM8A_KD	0	0	0	12	19	24	0	0	0	0.115	0.158	0.194
961920	ENSG00000055211.14	GINM1	4.44089e-16	3.69831e-14	-0.234	0,0,0	0.167,0.212,0.322	chr6	+	149580597-149580723	149582578-149582603	149579834-149579990	149590727-149591748	control	HTO_RBM8A_KD	0	0	0	12	19	24	0	0	0	0.167	0.212	0.322
962098	ENSG00000107263.18	RAPGEF1	2.36547e-05	0.000423241	-0.175	0.583,0.545,0.548	0.682,0.783,0.736	chr9	-	131638509-131638791	131650810-131650949	131630236-131630324	131739770-131740074	control	HTO_RBM8A_KD	28	39	41	63	97	82	0.583	0.545	0.548	0.682	0.783	0.736
962110	ENSG00000107263.18	RAPGEF1	0.0044074	0.0406556	-0.196	0.517,0.256,0.399	0.592,0.597,0.571	chr9	-	131638578-131638791	131643325-131643417	131630236-131630324	131650129-131650242	control	HTO_RBM8A_KD	21	11	22	41	39	40	0.517	0.256	0.399	0.592	0.597	0.571
962122	ENSG00000107263.18	RAPGEF1	2.16556e-05	0.000390881	-0.185	0.534,0.496,0.499	0.642,0.747,0.696	chr9	-	131638578-131638791	131650810-131650949	131630236-131630324	131739770-131740074	control	HTO_RBM8A_KD	28	39	41	63	97	82	0.534	0.496	0.499	0.642	0.747	0.696
962154	ENSG00000107263.18	RAPGEF1	0.000543635	0.00679324	-0.148	0.544,0.558,0.659	0.725,0.76,0.72	chr9	-	131642998-131643417	131650810-131650949	131638698-131638791	131739770-131739944	control	HTO_RBM8A_KD	28	39	41	57	89	77	0.544	0.558	0.659	0.725	0.76	0.72
962264	ENSG00000053372.5	MRTO4	0.000576714	0.00715552	-0.275	0.265,0,0.146	0.474,0.337,0.425	chr1	+	19257040-19257145	19257454-19257723	19255948-19256051	19257833-19257984	control	HTO_RBM8A_KD	4	0	2	16	11	16	0.265	0	0.146	0.474	0.337	0.425
962328	ENSG00000060339.14	CCAR1	2.96974e-09	1.09055e-07	0.121	1,1,1	0.845,0.87,0.922	chr10	+	68722330-68722577	68747161-68747185	68721242-68721282	68747374-68747566	control	HTO_RBM8A_KD	165	175	159	153	169	166	1	1	1	0.845	0.87	0.922
962356	ENSG00000060339.14	CCAR1	7.61061e-10	3.06121e-08	0.128	1,1,1	0.84,0.867,0.908	chr10	+	68736896-68737048	68747161-68747185	68722455-68722577	68747374-68747566	control	HTO_RBM8A_KD	127	123	135	107	119	100	1	1	1	0.84	0.867	0.908
962562	ENSG00000060339.14	CCAR1	0.00398856	0.0374311	0.153	0.731,0.767,0.822	0.54,0.626,0.695	chr10	+	68754651-68754827	68756287-68756632	68753852-68754077	68757294-68757377	control	HTO_RBM8A_KD	37	51	43	24	27	41	0.731	0.767	0.822	0.54	0.626	0.695
962584	ENSG00000060339.14	CCAR1	0.00377526	0.0357569	0.111	0.815,0.819,0.846	0.685,0.719,0.744	chr10	+	68754679-68754827	68756287-68756632	68753852-68754077	68757294-68757377	control	HTO_RBM8A_KD	54	63	46	40	37	47	0.815	0.819	0.846	0.685	0.719	0.744
962596	ENSG00000060339.14	CCAR1	0.00355647	0.03401	0.144	0.759,0.793,0.843	0.577,0.661,0.726	chr10	+	68754690-68754827	68756287-68756632	68753852-68754077	68757294-68757377	control	HTO_RBM8A_KD	37	51	43	24	27	41	0.759	0.793	0.843	0.577	0.661	0.726
962637	ENSG00000060339.14	CCAR1	3.79099e-06	8.1028e-05	0.343	0.539,0.553,0.647	0.177,0.217,0.317	chr10	+	68755377-68755536	68756287-68756632	68754714-68754827	68757294-68757377	control	HTO_RBM8A_KD	15	18	16	5	5	10	0.539	0.553	0.647	0.177	0.217	0.317
962639	ENSG00000060339.14	CCAR1	9.58998e-05	0.00147671	0.335	0.504,0.553,0.632	0.139,0.171,0.373	chr10	+	68755377-68755536	68756287-68756632	68755182-68755285	68757294-68757377	control	HTO_RBM8A_KD	13	18	15	3	3	9	0.504	0.553	0.632	0.139	0.171	0.373
962732	ENSG00000162688.17	AGL	0.00368242	0.035029	-0.108	0.154,0.118,0.113	0.168,0.245,0.295	chr1	+	99875158-99875455	99877781-99877828	99870400-99870581	99879923-99880046	control	HTO_RBM8A_KD	33	36	29	12	14	26	0.154	0.118	0.113	0.168	0.245	0.295
962733	ENSG00000162688.17	AGL	2.06368e-05	0.000374314	0.223	1,1,1	0.773,0.726,0.831	chr1	+	99875158-99875455	99877781-99877906	99870400-99870581	99879923-99880046	control	HTO_RBM8A_KD	33	36	29	12	14	26	1	1	1	0.773	0.726	0.831
962739	ENSG00000162688.17	AGL	1.18944e-05	0.000228288	0.277	1,1,1	0.695,0.655,0.82	chr1	+	99875357-99875455	99877780-99877906	99851035-99851124	99879923-99880046	control	HTO_RBM8A_KD	12	21	16	4	5	12	1	1	1	0.695	0.655	0.82
962744	ENSG00000162688.17	AGL	0.000426226	0.00550233	-0.164	0.511,0.449,0.421	0.615,0.613,0.645	chr1	+	99875358-99875455	99877781-99877828	99875154-99875256	99879923-99880046	control	HTO_RBM8A_KD	94	109	82	47	34	56	0.511	0.449	0.421	0.615	0.613	0.645
962763	ENSG00000162688.17	AGL	1.39066e-08	4.58703e-07	0.123	1,1,1	0.913,0.861,0.858	chr1	+	99876458-99876557	99877781-99877906	99875358-99875455	99879923-99880046	control	HTO_RBM8A_KD	94	100	86	37	33	32	1	1	1	0.913	0.861	0.858
962886	ENSG00000162688.17	AGL	0.00113135	0.0128262	-0.163	0.427,0.522,0.512	0.654,0.683,0.612	chr1	+	99887936-99888108	99891343-99891739	99884569-99884703	99900636-99900861	control	HTO_RBM8A_KD	45	45	58	30	26	26	0.427	0.522	0.512	0.654	0.683	0.612
962930	ENSG00000221829.9	FANCG	0	0	-0.136	0.029,0.023,0.028	0.115,0.179,0.193	chr9	-	35074371-35074462	35074927-35075059	35073835-35074216	35075279-35075325	control	HTO_RBM8A_KD	8	9	9	23	39	47	0.029	0.023	0.028	0.115	0.179	0.193
962931	ENSG00000221829.9	FANCG	0	0	-0.125	0.03,0.021,0.04	0.12,0.165,0.182	chr9	-	35074371-35074462	35074927-35075076	35073835-35074216	35075279-35075325	control	HTO_RBM8A_KD	9	9	14	26	38	47	0.03	0.021	0.04	0.12	0.165	0.182
962932	ENSG00000221829.9	FANCG	3.1923e-08	9.91288e-07	-0.141	0.557,0.491,0.525	0.649,0.679,0.669	chr9	-	35074371-35074462	35074927-35075082	35073835-35074216	35075279-35075325	control	HTO_RBM8A_KD	369	412	379	361	416	437	0.557	0.491	0.525	0.649	0.679	0.669
962937	ENSG00000221829.9	FANCG	0	0	-0.128	0.026,0.022,0.024	0.105,0.165,0.187	chr9	-	35074371-35074494	35074927-35075059	35073835-35074216	35075279-35075325	control	HTO_RBM8A_KD	8	9	9	23	39	47	0.026	0.022	0.024	0.105	0.165	0.187
962938	ENSG00000221829.9	FANCG	0	0	-0.119	0.028,0.02,0.034	0.11,0.152,0.176	chr9	-	35074371-35074494	35074927-35075076	35073835-35074216	35075279-35075325	control	HTO_RBM8A_KD	9	9	14	26	38	47	0.028	0.02	0.034	0.11	0.152	0.176
962959	ENSG00000221829.9	FANCG	1.67196e-05	0.000310039	0.334	1,0.681,1	0.749,0.54,0.39	chr9	-	35075922-35076028	35076450-35076833	35075465-35075754	35076971-35077101	control	HTO_RBM8A_KD	6	5	8	7	11	9	1	0.681	1	0.749	0.54	0.39
962962	ENSG00000221829.9	FANCG	2.11655e-05	0.000382901	0.335	1,0.609,1	0.722,0.539,0.342	chr9	-	35075922-35076028	35076536-35076833	35075465-35075754	35076971-35077101	control	HTO_RBM8A_KD	4	3	7	5	9	6	1	0.609	1	0.722	0.539	0.342
962971	ENSG00000221829.9	FANCG	2.2925e-05	0.000411421	0.339	1,0.638,1	0.711,0.563,0.346	chr9	-	35075958-35076028	35076450-35076833	35075465-35075754	35076971-35077101	control	HTO_RBM8A_KD	6	5	8	7	11	9	1	0.638	1	0.711	0.563	0.346
962974	ENSG00000221829.9	FANCG	2.88076e-05	0.000505323	0.339	1,0.562,1	0.682,0.562,0.3	chr9	-	35075958-35076028	35076536-35076833	35075465-35075754	35076971-35077101	control	HTO_RBM8A_KD	4	3	7	5	9	6	1	0.562	1	0.682	0.562	0.3
963036	ENSG00000221829.9	FANCG	0.000333901	0.00443743	-0.331	0.156,0.061,0.273	0.446,0.646,0.392	chr9	-	35076450-35076478	35076536-35076833	35075962-35076028	35076971-35077101	control	HTO_RBM8A_KD	4	3	7	5	17	6	0.156	0.061	0.273	0.446	0.646	0.392
963038	ENSG00000221829.9	FANCG	8.30838e-05	0.00130046	-0.178	0.793,0.628,0.85	0.967,0.921,0.918	chr9	-	35076450-35076478	35076971-35077315	35075962-35076028	35078141-35078343	control	HTO_RBM8A_KD	93	88	118	103	122	117	0.793	0.628	0.85	0.967	0.921	0.918
963039	ENSG00000221829.9	FANCG	0.000103271	0.00157637	-0.198	0.765,0.589,0.827	0.962,0.909,0.904	chr9	-	35076450-35076478	35076971-35077394	35075962-35076028	35078141-35078343	control	HTO_RBM8A_KD	93	88	117	103	122	116	0.765	0.589	0.827	0.962	0.909	0.904
963040	ENSG00000221829.9	FANCG	4.70483e-05	0.000783284	-0.104	0.877,0.792,0.907	0.982,0.951,0.955	chr9	-	35076450-35076478	35076971-35077432	35075962-35076028	35078141-35078343	control	HTO_RBM8A_KD	219	250	257	243	254	280	0.877	0.792	0.907	0.982	0.951	0.955
963044	ENSG00000221829.9	FANCG	9.28713e-05	0.00143483	-0.146	0.808,0.716,0.85	0.971,0.912,0.93	chr9	-	35076450-35076478	35076979-35077432	35075962-35076028	35078141-35078343	control	HTO_RBM8A_KD	127	163	147	147	134	171	0.808	0.716	0.85	0.971	0.912	0.93
963048	ENSG00000221829.9	FANCG	8.91261e-05	0.00138379	-0.142	0.815,0.725,0.856	0.973,0.916,0.933	chr9	-	35076450-35076478	35077005-35077432	35075962-35076028	35078141-35078343	control	HTO_RBM8A_KD	127	163	147	147	134	171	0.815	0.725	0.856	0.973	0.916	0.933
963052	ENSG00000221829.9	FANCG	8.88998e-05	0.00138056	-0.141	0.816,0.726,0.857	0.973,0.916,0.933	chr9	-	35076450-35076478	35077007-35077432	35075962-35076028	35078141-35078343	control	HTO_RBM8A_KD	127	163	147	147	134	171	0.816	0.726	0.857	0.973	0.916	0.933
963302	ENSG00000068878.15	PSME4	0.000413703	0.00535989	-0.144	0.54,0.526,0.49	0.715,0.623,0.65	chr2	-	53893674-53893726	53895007-53895076	53892808-53892960	53895583-53895736	control	HTO_RBM8A_KD	94	110	77	81	101	93	0.54	0.526	0.49	0.715	0.623	0.65
963306	ENSG00000068878.15	PSME4	0	0	-0.216	0.01,0.018,0	0.283,0.238,0.154	chr2	-	53893674-53893799	53901419-53901559	53892808-53892960	53906598-53906693	control	HTO_RBM8A_KD	2	3	0	24	31	20	0.01	0.018	0	0.283	0.238	0.154
963332	ENSG00000068878.15	PSME4	7.47957e-13	4.46024e-11	-0.239	0.016,0.046,0	0.242,0.336,0.201	chr2	-	53901350-53901393	53901488-53901559	53899881-53900017	53906598-53906693	control	HTO_RBM8A_KD	1	3	0	16	20	12	0.016	0.046	0	0.242	0.336	0.201
963336	ENSG00000068878.15	PSME4	0.000594145	0.00734421	0.104	1,0.971,1	1,0.879,0.779	chr2	-	53901942-53902059	53903819-53904182	53901350-53901559	53906598-53906693	control	HTO_RBM8A_KD	75	72	56	38	31	45	1	0.971	1	1	0.879	0.779
963496	ENSG00000148925.10	BTBD10	0.00101136	0.0116427	-0.109	0.422,0.411,0.428	0.505,0.529,0.553	chr11	-	13419277-13419745	13445024-13445181	13417247-13417260	13463092-13463226	control	HTO_RBM8A_KD	68	74	78	89	85	106	0.422	0.411	0.428	0.505	0.529	0.553
964064	ENSG00000160310.18	PRMT2	8.53557e-08	2.47227e-06	0.339	1,1,1	0.601,0.583,0.799	chr21	+	46636893-46636990	46643535-46643600	46635681-46635763	46644306-46644488	control	HTO_RBM8A_KD	19	4	15	9	5	19	1	1	1	0.601	0.583	0.799
964150	ENSG00000143947.13	RPS27A	3.58773e-05	0.000615144	0.366	1,1,1	0.742,0.292,0.868	chr2	+	55233319-55233417	55234119-55234182	55232808-55232872	55234831-55235184	control	HTO_RBM8A_KD	11	9	9	7	2	8	1	1	1	0.742	0.292	0.868
964197	ENSG00000115355.17	CCDC88A	0.00466399	0.0425991	-0.116	0.491,0.454,0.453	0.584,0.555,0.608	chr2	-	55291676-55291775	55295597-55295730	55287848-55291164	55295950-55296056	control	HTO_RBM8A_KD	61	70	67	56	54	89	0.491	0.454	0.453	0.584	0.555	0.608
964198	ENSG00000115355.17	CCDC88A	0.00402856	0.0377452	-0.119	0.491,0.454,0.453	0.584,0.562,0.608	chr2	-	55291676-55291775	55295597-55295730	55290810-55291164	55299839-55301277	control	HTO_RBM8A_KD	61	70	67	56	54	89	0.491	0.454	0.453	0.584	0.562	0.608
964230	ENSG00000115355.17	CCDC88A	0.00141252	0.0155135	0.114	0.486,0.422,0.419	0.318,0.308,0.359	chr2	-	55301621-55302072	55303069-55303152	55301206-55301277	55308809-55309023	control	HTO_RBM8A_KD	69	65	51	35	36	42	0.486	0.422	0.419	0.318	0.308	0.359
964268	ENSG00000115355.17	CCDC88A	0.00204187	0.0212785	-0.155	0.725,0.503,0.725	0.784,0.795,0.838	chr2	-	55303069-55303152	55308864-55309023	55301872-55302072	55309162-55309254	control	HTO_RBM8A_KD	149	93	138	118	104	132	0.725	0.503	0.725	0.784	0.795	0.838
964273	ENSG00000115355.17	CCDC88A	0.000137453	0.00202997	-0.104	0.814,0.699,0.78	0.857,0.867,0.882	chr2	-	55303069-55303152	55308805-55309023	55301872-55302072	55315928-55315952	control	HTO_RBM8A_KD	319	254	228	229	216	234	0.814	0.699	0.78	0.857	0.867	0.882
964274	ENSG00000115355.17	CCDC88A	3.1248e-05	0.000543642	-0.138	0.737,0.624,0.705	0.808,0.825,0.846	chr2	-	55303069-55303152	55308805-55309254	55301872-55302072	55315928-55315952	control	HTO_RBM8A_KD	354	314	265	278	268	297	0.737	0.624	0.705	0.808	0.825	0.846
964276	ENSG00000115355.17	CCDC88A	3.00255e-10	1.28148e-08	-0.271	0.131,0.159,0.083	0.359,0.393,0.434	chr2	-	55303069-55303152	55308864-55309254	55301872-55302072	55315928-55315952	control	HTO_RBM8A_KD	17	32	9	33	33	37	0.131	0.159	0.083	0.359	0.393	0.434
964706	ENSG00000251562.8	MALAT1	0.000848149	0.0100041	-0.21	0.7,0.846,0.667	0.925,0.94,0.977	chr11	+	65503854-65503931	65504135-65504212	65501960-65502393	65504326-65504848	control	HTO_RBM8A_KD	14	11	6	37	47	42	0.7	0.846	0.667	0.925	0.94	0.977
965105	ENSG00000131375.10	CAPN7	9.58041e-08	2.75237e-06	0.206	0.863,0.847,0.914	0.636,0.696,0.675	chr3	+	15241453-15241525	15242178-15242253	15240754-15240853	15247327-15247457	control	HTO_RBM8A_KD	68	76	73	55	54	55	0.863	0.847	0.914	0.636	0.696	0.675
965111	ENSG00000131375.10	CAPN7	1.93009e-05	0.000352448	-0.244	0.162,0.196,0.123	0.506,0.295,0.413	chr3	+	15242178-15242253	15245648-15245671	15240754-15240853	15246732-15246794	control	HTO_RBM8A_KD	11	17	7	32	22	27	0.162	0.196	0.123	0.506	0.295	0.413
965114	ENSG00000131375.10	CAPN7	0.000975394	0.0112874	-0.182	0.225,0.233,0.177	0.457,0.379,0.344	chr3	+	15242178-15242253	15246765-15246794	15240754-15240853	15247327-15247457	control	HTO_RBM8A_KD	11	14	7	32	24	27	0.225	0.233	0.177	0.457	0.379	0.344
965202	ENSG00000092208.17	GEMIN2	1.92938e-07	5.268e-06	0.265	1,0.941,1	0.763,0.519,0.865	chr14	+	39114829-39114913	39118006-39118088	39114306-39114395	39122430-39122543	control	HTO_RBM8A_KD	14	16	23	26	12	26	1	0.941	1	0.763	0.519	0.865
965204	ENSG00000092208.17	GEMIN2	0	0	0.157	1,0.996,1	0.818,0.839,0.867	chr14	+	39114829-39114913	39118006-39118088	39114324-39114475	39122430-39122701	control	HTO_RBM8A_KD	249	263	235	132	163	225	1	0.996	1	0.818	0.839	0.867
965287	ENSG00000092208.17	GEMIN2	2.75183e-09	1.01507e-07	0.318	1,0.945,1	0.738,0.67,0.582	chr14	+	39128280-39128351	39131958-39132043	39122430-39122543	39136440-39136973	control	HTO_RBM8A_KD	16	32	25	13	15	9	1	0.945	1	0.738	0.67	0.582
965288	ENSG00000092208.17	GEMIN2	6.25331e-09	2.18406e-07	0.283	1,0.948,1	0.748,0.631,0.72	chr14	+	39128280-39128351	39131958-39132053	39122430-39122543	39136440-39136973	control	HTO_RBM8A_KD	16	32	25	13	15	9	1	0.948	1	0.748	0.631	0.72
965608	ENSG00000168137.17	SETD5	0.00490384	0.0444141	0.256	1,1,1	0.575,0.802,0.854	chr3	+	9421323-9421478	9430036-9430051	9397904-9397977	9434334-9434485	control	HTO_RBM8A_KD	4	3	3	9	9	13	1	1	1	0.575	0.802	0.854
965620	ENSG00000168137.17	SETD5	0.00206148	0.0214588	-0.345	0.49,0.21,0.615	0.675,0.806,0.87	chr3	+	9421323-9421592	9428991-9429009	9397904-9397977	9433845-9433950	control	HTO_RBM8A_KD	6	5	5	13	13	21	0.49	0.21	0.615	0.675	0.806	0.87
965711	ENSG00000168137.17	SETD5	0.000648502	0.00792906	-0.136	0.529,0.459,0.487	0.619,0.66,0.604	chr3	+	9429569-9430051	9433845-9433950	9428925-9429009	9441593-9441741	control	HTO_RBM8A_KD	86	118	97	194	215	225	0.529	0.459	0.487	0.619	0.66	0.604
965721	ENSG00000168137.17	SETD5	0.000554312	0.00691073	-0.136	0.556,0.488,0.52	0.649,0.687,0.635	chr3	+	9429642-9430051	9433845-9433950	9428925-9429009	9441593-9441741	control	HTO_RBM8A_KD	84	116	97	193	213	225	0.556	0.488	0.52	0.649	0.687	0.635
965761	ENSG00000168137.17	SETD5	2.37783e-08	7.54728e-07	0.214	1,1,1	0.803,0.745,0.809	chr3	+	9433806-9433950	9434334-9434420	9433485-9433562	9441593-9441741	control	HTO_RBM8A_KD	17	39	23	32	23	39	1	1	1	0.803	0.745	0.809
965770	ENSG00000168137.17	SETD5	2.15319e-09	8.07245e-08	0.148	1,1,1	0.887,0.784,0.884	chr3	+	9433845-9433950	9434334-9434420	9429827-9430051	9441593-9441741	control	HTO_RBM8A_KD	36	52	44	69	56	84	1	1	1	0.887	0.784	0.884
965830	ENSG00000168137.17	SETD5	1.01201e-09	3.99569e-08	-0.247	0,0,0	0.283,0.242,0.216	chr3	+	9434334-9434479	9434590-9434630	9429827-9430051	9434824-9434882	control	HTO_RBM8A_KD	0	0	0	9	14	13	0	0	0	0.283	0.242	0.216
965831	ENSG00000168137.17	SETD5	9.94968e-10	3.93394e-08	-0.619	0,0,0	0.541,0.517,0.799	chr3	+	9434334-9434479	9434590-9434715	9429827-9430051	9434824-9434882	control	HTO_RBM8A_KD	0	0	0	9	14	13	0	0	0	0.541	0.517	0.799
965867	ENSG00000168137.17	SETD5	1.46003e-06	3.40344e-05	0.211	1,1,1	0.881,0.777,0.708	chr3	+	9434556-9434882	9441593-9441718	9434334-9434485	9442128-9442245	control	HTO_RBM8A_KD	22	21	15	28	33	23	1	1	1	0.881	0.777	0.708
965892	ENSG00000168137.17	SETD5	1.95892e-06	4.44482e-05	0.204	1,1,1	0.896,0.78,0.712	chr3	+	9434563-9434882	9441593-9441718	9434334-9434485	9442128-9442245	control	HTO_RBM8A_KD	24	21	15	32	33	23	1	1	1	0.896	0.78	0.712
965906	ENSG00000168137.17	SETD5	2.05264e-05	0.000372569	0.138	1,1,1	0.946,0.794,0.845	chr3	+	9434590-9434630	9441593-9441718	9434334-9434485	9442128-9442245	control	HTO_RBM8A_KD	8	14	16	22	12	17	1	1	1	0.946	0.794	0.845
965914	ENSG00000168137.17	SETD5	8.07076e-07	1.98131e-05	0.262	1,1,1	0.818,0.698,0.698	chr3	+	9434631-9434882	9441593-9441718	9434334-9434485	9442128-9442245	control	HTO_RBM8A_KD	4	11	7	14	18	18	1	1	1	0.818	0.698	0.698
965922	ENSG00000168137.17	SETD5	0.000174725	0.00250785	0.104	1,1,1	0.81,0.942,0.936	chr3	+	9434824-9434882	9441593-9441718	9434590-9434630	9442128-9442245	control	HTO_RBM8A_KD	21	13	14	15	23	41	1	1	1	0.81	0.942	0.936
966043	ENSG00000168137.17	SETD5	0.00104253	0.0119551	-0.114	0.314,0.303,0.357	0.483,0.432,0.402	chr3	+	9443308-9443382	9448388-9448634	9442128-9442245	9452888-9452951	control	HTO_RBM8A_KD	35	38	50	95	98	82	0.314	0.303	0.357	0.483	0.432	0.402
966182	ENSG00000168137.17	SETD5	0.000365905	0.00480983	0.222	1,0.839,1	0.673,0.703,0.798	chr3	+	9468519-9468575	9469768-9469890	9453739-9453868	9470459-9470929	control	HTO_RBM8A_KD	6	11	6	13	10	25	1	0.839	1	0.673	0.703	0.798
966196	ENSG00000168137.17	SETD5	0.000434729	0.00559611	0.186	1,0.856,1	0.85,0.783,0.664	chr3	+	9468519-9468615	9469741-9469890	9464425-9464672	9470459-9470929	control	HTO_RBM8A_KD	12	14	6	40	17	14	1	0.856	1	0.85	0.783	0.664
966199	ENSG00000168137.17	SETD5	0.00045809	0.00585521	0.202	1,0.841,1	0.834,0.762,0.638	chr3	+	9468519-9468615	9469768-9469890	9464425-9464672	9470459-9470929	control	HTO_RBM8A_KD	12	14	6	40	17	14	1	0.841	1	0.834	0.762	0.638
966377	ENSG00000090273.14	NUDC	5.74251e-11	2.70876e-09	0.229	0.948,1,1	0.771,0.768,0.722	chr1	+	26934249-26934419	26941469-26941660	26924089-26924166	26942660-26942776	control	HTO_RBM8A_KD	34	33	25	50	46	41	0.948	1	1	0.771	0.768	0.722
966462	ENSG00000173588.15	CEP83	0.000631402	0.00774307	-0.147	0.577,0.457,0.568	0.657,0.717,0.668	chr12	-	94367750-94368201	94400850-94400992	94335589-94335664	94403170-94403262	control	HTO_RBM8A_KD	66	51	59	42	59	53	0.577	0.457	0.568	0.657	0.717	0.668
966469	ENSG00000173588.15	CEP83	0.00115914	0.0130952	-0.112	0.744,0.666,0.74	0.829,0.825,0.833	chr12	-	94367799-94368201	94400850-94400992	94335589-94335664	94403170-94403262	control	HTO_RBM8A_KD	66	51	59	42	59	53	0.744	0.666	0.74	0.829	0.825	0.833
966494	ENSG00000173588.15	CEP83	0.0028235	0.0280139	-0.126	0.721,0.813,1	0.962,0.951,1	chr12	-	94378836-94379042	94410621-94410679	94368057-94368201	94411697-94411847	control	HTO_RBM8A_KD	4	9	1	13	10	8	0.721	0.813	1	0.962	0.951	1
966550	ENSG00000173588.15	CEP83	5.18507e-05	0.000854787	-0.177	0.063,0.127,0.019	0.331,0.229,0.181	chr12	-	94403170-94403262	94410621-94410679	94312931-94313017	94411697-94411847	control	HTO_RBM8A_KD	4	9	1	13	10	8	0.063	0.127	0.019	0.331	0.229	0.181
966551	ENSG00000173588.15	CEP83	6.9445e-05	0.00110997	-0.168	0.063,0.127,0.019	0.311,0.22,0.181	chr12	-	94403170-94403262	94410621-94410679	94368057-94368201	94411697-94411847	control	HTO_RBM8A_KD	4	9	1	13	10	8	0.063	0.127	0.019	0.311	0.22	0.181
966558	ENSG00000173588.15	CEP83	8.49607e-08	2.46176e-06	0.189	0.958,1,0.913	0.719,0.76,0.826	chr12	-	94410621-94410679	94411693-94411847	94403170-94403262	94412517-94412591	control	HTO_RBM8A_KD	74	75	84	70	66	61	0.958	1	0.913	0.719	0.76	0.826
966559	ENSG00000173588.15	CEP83	2.45757e-09	9.13501e-08	0.137	0.979,1,0.948	0.79,0.834,0.891	chr12	-	94410621-94410679	94411697-94411847	94403170-94403262	94412517-94412591	control	HTO_RBM8A_KD	146	145	144	101	103	103	0.979	1	0.948	0.79	0.834	0.891
966560	ENSG00000173588.15	CEP83	9.83118e-05	0.00150958	0.44	0.779,1,0.698	0.294,0.372,0.491	chr12	-	94410621-94410679	94411701-94411847	94403170-94403262	94412517-94412591	control	HTO_RBM8A_KD	11	9	18	11	12	12	0.779	1	0.698	0.294	0.372	0.491
966562	ENSG00000173588.15	CEP83	7.83725e-06	0.000156266	0.379	0.903,1,0.706	0.364,0.58,0.529	chr12	-	94410621-94410679	94412318-94412429	94403170-94403262	94412517-94412591	control	HTO_RBM8A_KD	25	25	16	13	24	12	0.903	1	0.706	0.364	0.58	0.529
966599	ENSG00000169752.17	NRG4	0	0	0.172	1,0.994,1	0.852,0.841,0.785	chr15	-	75955928-75956011	75961828-75961974	75943572-75943654	75969129-75969224	control	HTO_RBM8A_KD	184	212	190	108	114	118	1	0.994	1	0.852	0.841	0.785
966600	ENSG00000169752.17	NRG4	0	0	0.343	1,0.986,1	0.677,0.671,0.608	chr15	-	75955928-75956011	75961828-75962008	75943572-75943654	75969129-75969224	control	HTO_RBM8A_KD	91	108	92	45	50	57	1	0.986	1	0.677	0.671	0.608
966601	ENSG00000169752.17	NRG4	3.36998e-09	1.22693e-07	0.118	1,1,0.978	0.946,0.91,0.769	chr15	-	75955928-75956011	75961828-75961974	75943572-75943654	76009200-76009293	control	HTO_RBM8A_KD	116	126	118	70	68	76	1	1	0.978	0.946	0.91	0.769
966606	ENSG00000169752.17	NRG4	1.2212e-05	0.000233752	0.137	0.544,0.493,0.524	0.41,0.351,0.389	chr15	-	75955932-75956006	75961828-75961974	75940936-75943654	75969129-75969224	control	HTO_RBM8A_KD	184	212	190	108	114	118	0.544	0.493	0.524	0.41	0.351	0.389
966607	ENSG00000169752.17	NRG4	5.07203e-06	0.000105396	0.125	0.342,0.304,0.319	0.203,0.173,0.213	chr15	-	75955932-75956006	75961828-75962008	75940936-75943654	75969129-75969224	control	HTO_RBM8A_KD	91	108	92	45	50	57	0.342	0.304	0.319	0.203	0.173	0.213
966612	ENSG00000169752.17	NRG4	3.24837e-08	1.00751e-06	0.141	0.328,0.294,0.307	0.175,0.152,0.179	chr15	-	75955932-75956011	75961828-75962008	75940936-75943654	75969129-75969224	control	HTO_RBM8A_KD	91	108	92	45	50	57	0.328	0.294	0.307	0.175	0.152	0.179
966624	ENSG00000169752.17	NRG4	7.07361e-05	0.00112833	0.126	0.784,0.745,0.807	0.651,0.638,0.67	chr15	-	75959022-75959140	75961824-75961974	75955932-75956011	75969129-75969224	control	HTO_RBM8A_KD	187	214	192	109	117	119	0.784	0.745	0.807	0.651	0.638	0.67
966625	ENSG00000169752.17	NRG4	2.30113e-05	0.000412856	0.18	0.616,0.569,0.643	0.409,0.412,0.466	chr15	-	75959022-75959140	75961824-75962008	75955932-75956011	75969129-75969224	control	HTO_RBM8A_KD	94	110	94	46	53	58	0.616	0.569	0.643	0.409	0.412	0.466
966627	ENSG00000169752.17	NRG4	0.000167882	0.00242059	0.121	0.786,0.732,0.784	0.635,0.623,0.681	chr15	-	75959022-75959140	75961828-75962008	75955932-75956011	75969129-75969224	control	HTO_RBM8A_KD	212	225	187	114	123	140	0.786	0.732	0.784	0.635	0.623	0.681
966628	ENSG00000169752.17	NRG4	7.89647e-11	3.65966e-09	-0.265	0.03,0.042,0.034	0.287,0.26,0.355	chr15	-	75959022-75959140	75969129-75969184	75955932-75956011	75971166-75971248	control	HTO_RBM8A_KD	1	2	1	12	12	20	0.03	0.042	0.034	0.287	0.26	0.355
966629	ENSG00000169752.17	NRG4	1.86517e-14	1.32359e-12	-0.28	0,0.051,0	0.276,0.276,0.34	chr15	-	75959022-75959140	75969129-75969220	75955932-75956011	75971166-75971248	control	HTO_RBM8A_KD	0	3	0	14	16	23	0	0.051	0	0.276	0.276	0.34
966630	ENSG00000169752.17	NRG4	0.00169979	0.0181783	0.124	0.698,0.636,0.723	0.59,0.544,0.55	chr15	-	75959022-75959140	75961824-75961974	75955932-75956011	76009200-76009293	control	HTO_RBM8A_KD	119	128	120	71	71	77	0.698	0.636	0.723	0.59	0.544	0.55
966631	ENSG00000169752.17	NRG4	0.000297858	0.00401452	0.154	0.646,0.598,0.672	0.489,0.491,0.475	chr15	-	75959022-75959140	75961824-75961974	75955932-75956011	76012319-76012422	control	HTO_RBM8A_KD	94	109	94	46	53	58	0.646	0.598	0.672	0.489	0.491	0.475
966655	ENSG00000169752.17	NRG4	0.0012884	0.0143423	-0.263	0.361,1,0.738	1,1,0.888	chr15	-	75961032-75961107	75969129-75969184	75959074-75959140	76009200-76009295	control	HTO_RBM8A_KD	2	2	5	14	12	7	0.361	1	0.738	1	1	0.888
966657	ENSG00000169752.17	NRG4	0.00277017	0.0275664	-0.193	0.504,1,0.753	1,1,0.836	chr15	-	75961032-75961107	76005737-76005809	75959074-75959140	76009200-76009295	control	HTO_RBM8A_KD	4	11	6	13	17	5	0.504	1	0.753	1	1	0.836
966658	ENSG00000169752.17	NRG4	0.00292205	0.0288243	-0.188	0.515,1,0.761	1,1,0.841	chr15	-	75961032-75961107	76005744-76005809	75959074-75959140	76009200-76009295	control	HTO_RBM8A_KD	4	10	6	8	16	5	0.515	1	0.761	1	1	0.841
966692	ENSG00000169752.17	NRG4	3.47487e-08	1.073e-06	-0.213	0.317,0.301,0.315	0.528,0.536,0.508	chr15	-	75961824-75961974	75969129-75969224	75955932-75956011	76009200-76009293	control	HTO_RBM8A_KD	43	43	43	62	64	62	0.317	0.301	0.315	0.528	0.536	0.508
966693	ENSG00000169752.17	NRG4	1.35221e-07	3.78874e-06	-0.177	0.531,0.541,0.562	0.726,0.68,0.76	chr15	-	75961824-75961974	76009200-76009293	75955932-75956011	76011221-76011286	control	HTO_RBM8A_KD	82	99	93	94	87	142	0.531	0.541	0.562	0.726	0.68	0.76
966694	ENSG00000169752.17	NRG4	1.10165e-05	0.000213031	-0.199	0.096,0.138,0.147	0.245,0.285,0.449	chr15	-	75961824-75961974	76009200-76009301	75955932-75956011	76011221-76011287	control	HTO_RBM8A_KD	8	14	13	12	17	38	0.096	0.138	0.147	0.245	0.285	0.449
966695	ENSG00000169752.17	NRG4	6.50504e-06	0.000132042	-0.202	0.094,0.135,0.144	0.241,0.293,0.444	chr15	-	75961824-75961974	76009200-76009305	75955932-75956011	76011221-76011287	control	HTO_RBM8A_KD	8	14	13	12	18	38	0.094	0.135	0.144	0.241	0.293	0.444
966696	ENSG00000169752.17	NRG4	1.02391e-05	0.000199365	-0.196	0.093,0.134,0.143	0.239,0.278,0.441	chr15	-	75961824-75961974	76009200-76009308	75955932-75956011	76011221-76011287	control	HTO_RBM8A_KD	8	14	13	12	17	38	0.093	0.134	0.143	0.239	0.278	0.441
966697	ENSG00000169752.17	NRG4	0	0	-0.292	0,0.015,0	0.278,0.267,0.346	chr15	-	75961824-75961974	75969129-75969184	75955932-75956011	76012319-76012424	control	HTO_RBM8A_KD	0	1	0	11	12	19	0	0.015	0	0.278	0.267	0.346
966698	ENSG00000169752.17	NRG4	4.87455e-07	1.24628e-05	-0.397	0.098,0.16,0.241	0.575,0.547,0.569	chr15	-	75961828-75961846	75969129-75969184	75955932-75956011	76009200-76009295	control	HTO_RBM8A_KD	2	3	5	16	19	26	0.098	0.16	0.241	0.575	0.547	0.569
966699	ENSG00000169752.17	NRG4	3.87468e-12	2.11966e-10	-0.445	0,0.134,0	0.49,0.452,0.527	chr15	-	75961828-75961846	75969129-75969220	75955932-75956011	76009200-76009295	control	HTO_RBM8A_KD	0	3	0	14	16	27	0	0.134	0	0.49	0.452	0.527
966702	ENSG00000169752.17	NRG4	4.64267e-05	0.000774261	-0.457	0.337,0.604,0.432	0.842,0.901,1	chr15	-	75961828-75961846	75969129-75969184	75959022-75959140	76009200-76009295	control	HTO_RBM8A_KD	2	2	5	14	12	7	0.337	0.604	0.432	0.842	0.901	1
966704	ENSG00000169752.17	NRG4	0.00231369	0.023675	-0.308	0.478,0.883,0.452	0.817,0.921,1	chr15	-	75961828-75961846	76005737-76005809	75959074-75959140	76009200-76009295	control	HTO_RBM8A_KD	4	11	6	13	17	5	0.478	0.883	0.452	0.817	0.921	1
966705	ENSG00000169752.17	NRG4	0.00359265	0.0343036	-0.278	0.488,0.877,0.462	0.741,0.92,1	chr15	-	75961828-75961846	76005744-76005809	75959074-75959140	76009200-76009295	control	HTO_RBM8A_KD	4	10	6	8	16	5	0.488	0.877	0.462	0.741	0.92	1
966710	ENSG00000169752.17	NRG4	0.000275489	0.0037472	-0.13	0.408,0.46,0.499	0.58,0.548,0.629	chr15	-	75961828-75961924	76009200-76009293	75955932-75956011	76011221-76011287	control	HTO_RBM8A_KD	82	99	93	94	87	142	0.408	0.46	0.499	0.58	0.548	0.629
966711	ENSG00000169752.17	NRG4	0.000100197	0.00153502	-0.117	0.061,0.104,0.118	0.145,0.185,0.304	chr15	-	75961828-75961924	76009200-76009301	75955932-75956011	76011221-76011287	control	HTO_RBM8A_KD	8	14	13	12	17	38	0.061	0.104	0.118	0.145	0.185	0.304
966712	ENSG00000169752.17	NRG4	6.49641e-05	0.00104533	-0.119	0.059,0.102,0.116	0.143,0.191,0.299	chr15	-	75961828-75961924	76009200-76009305	75955932-75956011	76011221-76011287	control	HTO_RBM8A_KD	8	14	13	12	18	38	0.059	0.102	0.116	0.143	0.191	0.299
966713	ENSG00000169752.17	NRG4	9.21728e-05	0.00142581	-0.114	0.059,0.101,0.114	0.141,0.18,0.296	chr15	-	75961828-75961924	76009200-76009308	75955932-75956011	76011221-76011287	control	HTO_RBM8A_KD	8	14	13	12	17	38	0.059	0.101	0.114	0.141	0.18	0.296
966714	ENSG00000169752.17	NRG4	6.46269e-05	0.00104052	-0.264	0.163,0.225,0.23	0.351,0.545,0.514	chr15	-	75961828-75961924	76009200-76009301	75959022-75959140	76011221-76011287	control	HTO_RBM8A_KD	8	14	11	10	16	26	0.163	0.225	0.23	0.351	0.545	0.514
966715	ENSG00000169752.17	NRG4	5.90673e-05	0.000960442	-0.268	0.161,0.222,0.226	0.347,0.556,0.509	chr15	-	75961828-75961924	76009200-76009305	75959022-75959140	76011221-76011287	control	HTO_RBM8A_KD	8	14	11	10	17	26	0.161	0.222	0.226	0.347	0.556	0.509
966716	ENSG00000169752.17	NRG4	6.41557e-05	0.00103376	-0.261	0.159,0.219,0.224	0.344,0.537,0.505	chr15	-	75961828-75961924	76009200-76009308	75959022-75959140	76011221-76011287	control	HTO_RBM8A_KD	8	14	11	10	16	26	0.159	0.219	0.224	0.344	0.537	0.505
966717	ENSG00000169752.17	NRG4	3.76602e-06	8.05493e-05	-0.105	0.044,0.071,0.078	0.114,0.145,0.249	chr15	-	75961828-75961974	76009200-76009301	75955932-75956011	76011221-76011287	control	HTO_RBM8A_KD	8	14	13	12	17	38	0.044	0.071	0.078	0.114	0.145	0.249
966718	ENSG00000169752.17	NRG4	2.18658e-06	4.91079e-05	-0.106	0.043,0.07,0.077	0.112,0.149,0.246	chr15	-	75961828-75961974	76009200-76009305	75955932-75956011	76011221-76011287	control	HTO_RBM8A_KD	8	14	13	12	18	38	0.043	0.07	0.077	0.112	0.149	0.246
966719	ENSG00000169752.17	NRG4	3.37039e-06	7.28502e-05	-0.102	0.043,0.069,0.076	0.111,0.14,0.243	chr15	-	75961828-75961974	76009200-76009308	75955932-75956011	76011221-76011287	control	HTO_RBM8A_KD	8	14	13	12	17	38	0.043	0.069	0.076	0.111	0.14	0.243
966720	ENSG00000169752.17	NRG4	1.11022e-16	9.64574e-15	-0.146	0,0.007,0	0.133,0.134,0.177	chr15	-	75961828-75961974	75969129-75969184	75955932-75956011	76012319-76012424	control	HTO_RBM8A_KD	0	1	0	11	12	19	0	0.007	0	0.133	0.134	0.177
966721	ENSG00000169752.17	NRG4	0.00529573	0.0473724	0.31	0.643,0.768,0.52	0.383,0.446,0.172	chr15	-	75969129-75969184	76005737-76005809	75955932-75956011	76009200-76009295	control	HTO_RBM8A_KD	4	11	6	11	17	6	0.643	0.768	0.52	0.383	0.446	0.172
966722	ENSG00000169752.17	NRG4	0.00248446	0.0251283	0.342	0.653,0.758,0.53	0.32,0.442,0.153	chr15	-	75969129-75969184	76005744-76005809	75955932-75956011	76009200-76009295	control	HTO_RBM8A_KD	4	10	6	8	16	5	0.653	0.758	0.53	0.32	0.442	0.153
966730	ENSG00000169752.17	NRG4	6.26244e-07	1.57026e-05	0.533	1,0.803,1	0.466,0.541,0.198	chr15	-	75969129-75969220	76005737-76005809	75955932-75956011	76009200-76009295	control	HTO_RBM8A_KD	4	11	6	11	17	6	1	0.803	1	0.466	0.541	0.198
966731	ENSG00000169752.17	NRG4	3.17654e-07	8.36531e-06	0.561	1,0.794,1	0.398,0.537,0.177	chr15	-	75969129-75969220	76005744-76005809	75955932-75956011	76009200-76009295	control	HTO_RBM8A_KD	4	10	6	8	16	5	1	0.794	1	0.398	0.537	0.177
966732	ENSG00000169752.17	NRG4	1.12088e-05	0.000216397	0.338	1,0.859,1	0.616,0.702,0.526	chr15	-	75969129-75969220	76005737-76005809	75959074-75959140	76009200-76009295	control	HTO_RBM8A_KD	4	11	6	13	17	5	1	0.859	1	0.616	0.702	0.526
966733	ENSG00000169752.17	NRG4	5.85772e-06	0.00012002	0.37	1,0.853,1	0.507,0.698,0.537	chr15	-	75969129-75969220	76005744-76005809	75959074-75959140	76009200-76009295	control	HTO_RBM8A_KD	4	10	6	8	16	5	1	0.853	1	0.507	0.698	0.537
966861	ENSG00000033011.12	ALG1	0.000723682	0.00872648	0.173	1,0.914,1	0.68,0.895,0.819	chr16	+	5082559-5082620	5083682-5083753	5079748-5079807	5084750-5085587	control	HTO_RBM8A_KD	10	10	2	4	16	17	1	0.914	1	0.68	0.895	0.819
966917	ENSG00000066933.16	MYO9A	7.58274e-05	0.00120001	0.189	0.929,1,1	0.804,0.745,0.814	chr15	-	72010379-72010450	72019039-72019095	71978171-71978292	72020918-72021017	control	HTO_RBM8A_KD	24	22	7	15	8	16	0.929	1	1	0.804	0.745	0.814
966951	ENSG00000134294.14	SLC38A2	6.22115e-05	0.00100578	-0.103	0.245,0.301,0.277	0.364,0.373,0.394	chr12	-	46362494-46362513	46363924-46364416	46362284-46362381	46364644-46364832	control	HTO_RBM8A_KD	215	242	221	428	405	420	0.245	0.301	0.277	0.364	0.373	0.394
966969	ENSG00000134294.14	SLC38A2	3.42776e-11	1.66376e-09	-0.13	0.063,0.041,0.051	0.145,0.175,0.226	chr12	-	46362494-46362513	46367267-46367340	46362284-46362381	46370776-46370857	control	HTO_RBM8A_KD	13	7	9	36	41	53	0.063	0.041	0.051	0.145	0.175	0.226
967017	ENSG00000134294.14	SLC38A2	2.58997e-09	9.5871e-08	-0.13	0.211,0.195,0.206	0.325,0.356,0.322	chr12	-	46363021-46363040	46363924-46364416	46362494-46362638	46364644-46364832	control	HTO_RBM8A_KD	215	242	221	423	399	409	0.211	0.195	0.206	0.325	0.356	0.322
967072	ENSG00000134294.14	SLC38A2	0.000425006	0.00548858	0.122	0.553,0.566,0.588	0.489,0.426,0.425	chr12	-	46363924-46364416	46364536-46364556	46362325-46362381	46364644-46364832	control	HTO_RBM8A_KD	54	64	64	83	61	63	0.553	0.566	0.588	0.489	0.426	0.425
967087	ENSG00000134294.14	SLC38A2	0.00138371	0.0152423	0.13	1,1,1	0.864,0.747,1	chr12	-	46364389-46364535	46366107-46366240	46362494-46362638	46366864-46366945	control	HTO_RBM8A_KD	1	2	3	12	14	11	1	1	1	0.864	0.747	1
967144	ENSG00000134294.14	SLC38A2	5.96327e-08	1.77339e-06	0.558	1,1,1	0.503,0.422,0.401	chr12	-	46364389-46364544	46366107-46366240	46362494-46362638	46366864-46366945	control	HTO_RBM8A_KD	1	2	3	12	14	11	1	1	1	0.503	0.422	0.401
967236	ENSG00000134294.14	SLC38A2	2.11142e-11	1.05397e-09	0.154	0.928,0.956,0.945	0.822,0.812,0.734	chr12	-	46364536-46364702	46370602-46370627	46363924-46364003	46370776-46370857	control	HTO_RBM8A_KD	79	91	80	63	61	65	0.928	0.956	0.945	0.822	0.812	0.734
967372	ENSG00000134294.14	SLC38A2	9.32257e-05	0.0014398	0.111	1,1,1	0.964,0.835,0.869	chr12	-	46366864-46366892	46367267-46367340	46363924-46364003	46370776-46370857	control	HTO_RBM8A_KD	13	7	9	36	41	54	1	1	1	0.964	0.835	0.869
967393	ENSG00000134294.14	SLC38A2	2.86452e-07	7.60185e-06	0.12	0.682,0.699,0.731	0.574,0.589,0.589	chr12	-	46366864-46367282	46370512-46370685	46362284-46362381	46370776-46370857	control	HTO_RBM8A_KD	365	376	405	285	305	305	0.682	0.699	0.731	0.574	0.589	0.589
967396	ENSG00000134294.14	SLC38A2	2.72635e-07	7.26346e-06	0.12	0.682,0.699,0.731	0.571,0.591,0.59	chr12	-	46366864-46367282	46370512-46370685	46362494-46362638	46370776-46370857	control	HTO_RBM8A_KD	365	376	405	286	305	307	0.682	0.699	0.731	0.571	0.591	0.59
967398	ENSG00000134294.14	SLC38A2	1.38724e-05	0.00026207	0.142	0.503,0.551,0.539	0.391,0.382,0.395	chr12	-	46366864-46367282	46370602-46370627	46363924-46364003	46370776-46370857	control	HTO_RBM8A_KD	79	91	80	63	61	65	0.503	0.551	0.539	0.391	0.382	0.395
967402	ENSG00000134294.14	SLC38A2	3.49248e-07	9.13897e-06	0.119	0.682,0.699,0.731	0.574,0.591,0.591	chr12	-	46366864-46367282	46370512-46370685	46364389-46364556	46370776-46370857	control	HTO_RBM8A_KD	365	376	405	285	305	307	0.682	0.699	0.731	0.574	0.591	0.591
967404	ENSG00000134294.14	SLC38A2	2.65484e-05	0.000469759	0.137	0.503,0.551,0.539	0.394,0.387,0.401	chr12	-	46366864-46367282	46370602-46370627	46364442-46364556	46370776-46370857	control	HTO_RBM8A_KD	79	91	80	63	61	65	0.503	0.551	0.539	0.394	0.387	0.401
967417	ENSG00000134294.14	SLC38A2	4.22205e-10	1.76656e-08	-0.298	0.25,0.171,0.2	0.488,0.497,0.529	chr12	-	46366865-46367168	46367267-46367340	46365107-46365189	46370776-46370789	control	HTO_RBM8A_KD	13	7	9	36	42	53	0.25	0.171	0.2	0.488	0.497	0.529
967424	ENSG00000134294.14	SLC38A2	2.73343e-07	7.28048e-06	0.116	0.71,0.742,0.757	0.607,0.627,0.628	chr12	-	46366865-46367282	46370512-46370685	46365107-46365189	46370776-46370857	control	HTO_RBM8A_KD	365	376	405	286	305	305	0.71	0.742	0.757	0.607	0.627	0.628
967427	ENSG00000134294.14	SLC38A2	6.49252e-10	2.64241e-08	0.139	0.705,0.745,0.762	0.588,0.605,0.603	chr12	-	46366865-46367340	46370512-46370685	46365107-46365189	46370776-46370857	control	HTO_RBM8A_KD	365	376	405	286	305	305	0.705	0.745	0.762	0.588	0.605	0.603
967431	ENSG00000134294.14	SLC38A2	4.40141e-08	1.3367e-06	0.133	0.7,0.747,0.754	0.574,0.607,0.622	chr12	-	46367076-46367282	46370512-46370685	46362284-46362381	46370776-46370857	control	HTO_RBM8A_KD	365	376	405	285	305	305	0.7	0.747	0.754	0.574	0.607	0.622
967434	ENSG00000134294.14	SLC38A2	5.22481e-08	1.5674e-06	0.132	0.7,0.747,0.754	0.574,0.607,0.624	chr12	-	46367076-46367282	46370512-46370685	46362494-46362638	46370776-46370857	control	HTO_RBM8A_KD	365	376	405	286	305	307	0.7	0.747	0.754	0.574	0.607	0.624
967437	ENSG00000134294.14	SLC38A2	5.06139e-08	1.5219e-06	0.132	0.7,0.747,0.754	0.575,0.607,0.623	chr12	-	46367076-46367282	46370512-46370685	46365107-46365189	46370776-46370857	control	HTO_RBM8A_KD	365	376	405	286	305	305	0.7	0.747	0.754	0.575	0.607	0.623
967454	ENSG00000134294.14	SLC38A2	0	0	0.147	0.947,0.971,0.966	0.834,0.825,0.785	chr12	-	46367267-46367340	46370512-46370685	46362284-46362381	46370776-46370857	control	HTO_RBM8A_KD	365	376	405	285	305	305	0.947	0.971	0.966	0.834	0.825	0.785
967456	ENSG00000134294.14	SLC38A2	3.33067e-16	2.79993e-14	0.253	0.894,0.947,0.925	0.708,0.673,0.625	chr12	-	46367267-46367340	46370602-46370627	46363924-46364003	46370776-46370857	control	HTO_RBM8A_KD	79	91	80	63	61	65	0.894	0.947	0.925	0.708	0.673	0.625
967459	ENSG00000134294.14	SLC38A2	0	0	0.148	0.947,0.971,0.966	0.83,0.825,0.786	chr12	-	46367267-46367340	46370512-46370685	46364389-46364556	46370776-46370857	control	HTO_RBM8A_KD	365	376	405	285	305	307	0.947	0.971	0.966	0.83	0.825	0.786
967461	ENSG00000134294.14	SLC38A2	0	0	0.148	0.947,0.971,0.966	0.834,0.821,0.785	chr12	-	46367267-46367340	46370512-46370685	46365107-46365189	46370776-46370857	control	HTO_RBM8A_KD	365	376	405	286	305	305	0.947	0.971	0.966	0.834	0.821	0.785
967525	ENSG00000131381.12	RBSN	0.000209477	0.00294148	0.146	0.969,0.945,0.963	0.715,0.792,0.933	chr3	-	15084735-15084839	15085871-15085961	15080732-15080802	15090399-15090539	control	HTO_RBM8A_KD	29	48	24	21	32	26	0.969	0.945	0.963	0.715	0.792	0.933
967538	ENSG00000131381.12	RBSN	0.0026851	0.026855	-0.105	0.053,0.085,0.05	0.229,0.132,0.142	chr3	-	15085861-15085961	15096659-15096710	15085000-15085045	15099035-15099148	control	HTO_RBM8A_KD	2	4	2	11	7	8	0.053	0.085	0.05	0.229	0.132	0.142
967553	ENSG00000131381.12	RBSN	5.01662e-06	0.000104347	0.131	1,1,1	0.875,0.837,0.895	chr3	-	15090135-15090175	15090399-15090539	15085861-15085961	15099035-15099163	control	HTO_RBM8A_KD	55	68	43	36	53	44	1	1	1	0.875	0.837	0.895
967554	ENSG00000131381.12	RBSN	3.37676e-07	8.85424e-06	0.324	1,1,1	0.773,0.52,0.736	chr3	-	15090135-15090175	15096659-15096710	15085861-15085961	15099035-15099163	control	HTO_RBM8A_KD	2	4	2	11	7	9	1	1	1	0.773	0.52	0.736
967555	ENSG00000131381.12	RBSN	2.65812e-08	8.3672e-07	0.164	0.935,0.971,0.934	0.733,0.774,0.842	chr3	-	15090135-15090340	15090399-15090539	15085861-15085961	15091339-15091493	control	HTO_RBM8A_KD	68	80	56	41	62	46	0.935	0.971	0.934	0.733	0.774	0.842
967556	ENSG00000131381.12	RBSN	2.07222e-05	0.000375677	0.226	0.83,0.956,0.844	0.531,0.659,0.761	chr3	-	15090135-15090340	15090399-15090525	15085861-15085961	15095973-15096288	control	HTO_RBM8A_KD	29	48	24	21	33	26	0.83	0.956	0.844	0.531	0.659	0.761
967557	ENSG00000131381.12	RBSN	6.85779e-08	2.01938e-06	0.109	0.941,0.985,0.951	0.785,0.852,0.913	chr3	-	15090135-15090340	15090399-15090539	15085861-15085961	15095973-15096288	control	HTO_RBM8A_KD	101	151	92	72	104	91	0.941	0.985	0.951	0.785	0.852	0.913
967559	ENSG00000131381.12	RBSN	3.34865e-07	8.7862e-06	0.188	0.921,0.966,0.916	0.647,0.745,0.848	chr3	-	15090135-15090340	15090399-15090539	15085861-15085961	15099035-15099163	control	HTO_RBM8A_KD	55	68	43	36	53	44	0.921	0.966	0.916	0.647	0.745	0.848
967568	ENSG00000131381.12	RBSN	0.000101444	0.00155221	-0.178	0.055,0.086,0.069	0.327,0.173,0.245	chr3	-	15090399-15090539	15096659-15096710	15085861-15085961	15099035-15099148	control	HTO_RBM8A_KD	2	4	2	11	7	9	0.055	0.086	0.069	0.327	0.173	0.245
967588	ENSG00000131381.12	RBSN	0.00193493	0.0203166	0.147	0.938,0.893,0.918	0.698,0.853,0.756	chr3	-	15096659-15096710	15098184-15098274	15085861-15085961	15099035-15099148	control	HTO_RBM8A_KD	38	42	28	32	51	35	0.938	0.893	0.918	0.698	0.853	0.756
967590	ENSG00000131381.12	RBSN	0.000200412	0.00282989	0.19	0.938,0.893,0.918	0.647,0.832,0.699	chr3	-	15096659-15096710	15098184-15098274	15095998-15096288	15099035-15099148	control	HTO_RBM8A_KD	38	42	28	30	50	35	0.938	0.893	0.918	0.647	0.832	0.699
967595	ENSG00000143951.16	WDPCP	2.07969e-06	4.69023e-05	0.212	1,1,1	0.859,0.765,0.74	chr2	-	63174670-63174769	63313248-63313311	63152914-63152945	63378386-63378509	control	HTO_RBM8A_KD	12	19	5	5	16	7	1	1	1	0.859	0.765	0.74
967680	ENSG00000153993.13	SEMA3D	1.18252e-09	4.61739e-08	-0.242	0,0.124,0.034	0.352,0.296,0.236	chr7	-	85097805-85097965	85121741-85121791	85081517-85081579	85153608-85153739	control	HTO_RBM8A_KD	0	9	2	21	16	16	0	0.124	0.034	0.352	0.296	0.236
967713	ENSG00000099995.19	SF3A1	0.000672286	0.00818035	-0.106	0.238,0.274,0.267	0.395,0.294,0.407	chr22	-	30346312-30346519	30352992-30353072	30344933-30345190	30356730-30356894	control	HTO_RBM8A_KD	55	66	70	148	127	162	0.238	0.274	0.267	0.395	0.294	0.407
967841	ENSG00000093183.14	SEC22C	1.46415e-11	7.45726e-10	0.178	1,1,0.963	0.808,0.8,0.82	chr3	-	42553407-42553448	42555930-42555994	42548183-42548657	42557578-42557696	control	HTO_RBM8A_KD	71	69	61	44	70	53	1	1	0.963	0.808	0.8	0.82
967849	ENSG00000093183.14	SEC22C	0.00114337	0.012943	-0.121	0.178,0.207,0.124	0.301,0.338,0.233	chr3	-	42555930-42555995	42561117-42561243	42547971-42548657	42568865-42569073	control	HTO_RBM8A_KD	21	25	12	26	49	22	0.178	0.207	0.124	0.301	0.338	0.233
967867	ENSG00000093183.14	SEC22C	0.00120629	0.0135522	0.232	1,1,1	1,0.574,0.729	chr3	-	42559284-42559384	42560411-42560509	42557578-42557696	42561117-42561296	control	HTO_RBM8A_KD	9	9	4	5	4	8	1	1	1	1	0.574	0.729
968019	ENSG00000250151.9	ARPC4-TTLL3	2.66748e-11	1.31389e-09	0.264	0.951,0.959,0.862	0.732,0.671,0.578	chr3	+	9799879-9800296	9803536-9803707	9797659-9797777	9803843-9804013	control	HTO_RBM8A_KD	110	134	107	99	109	107	0.951	0.959	0.862	0.732	0.671	0.578
968528	ENSG00000204590.12	GNL1	6.33282e-06	0.000128874	-0.106	0.288,0.318,0.314	0.403,0.443,0.393	chr6	-	30547352-30547530	30552467-30552664	30547112-30547274	30553084-30553179	control	HTO_RBM8A_KD	318	404	365	208	251	239	0.288	0.318	0.314	0.403	0.443	0.393
969057	ENSG00000166598.15	HSP90B1	0	0	0.866	1,1,1	0.265,0.058,0.08	chr12	+	103934161-103934287	103937695-103937791	103931521-103931623	103938340-103938459	control	HTO_RBM8A_KD	2	13	6	5	2	3	1	1	1	0.265	0.058	0.08
969167	ENSG00000116001.16	TIA1	0.000247186	0.00340673	-0.165	0.043,0.138,0	0.275,0.118,0.282	chr2	-	70225328-70225393	70225465-70225502	70224554-70224629	70227735-70227839	control	HTO_RBM8A_KD	1	4	0	11	8	14	0.043	0.138	0	0.275	0.118	0.282
969168	ENSG00000116001.16	TIA1	2.99e-05	0.00052234	-0.245	0.149,0.22,0.105	0.499,0.314,0.397	chr2	-	70225328-70225393	70225465-70225540	70224554-70224629	70227735-70227839	control	HTO_RBM8A_KD	5	9	4	37	35	30	0.149	0.22	0.105	0.499	0.314	0.397
969169	ENSG00000116001.16	TIA1	0.000142894	0.0021005	-0.234	0.147,0.255,0.104	0.503,0.312,0.394	chr2	-	70225328-70225393	70225465-70225542	70224554-70224629	70227735-70227839	control	HTO_RBM8A_KD	5	11	4	38	35	30	0.147	0.255	0.104	0.503	0.312	0.394
969170	ENSG00000116001.16	TIA1	5.25173e-08	1.57508e-06	-0.352	0.213,0.275,0.113	0.626,0.441,0.59	chr2	-	70225328-70225393	70225465-70225568	70224554-70224629	70227735-70227839	control	HTO_RBM8A_KD	9	14	5	72	70	76	0.213	0.275	0.113	0.626	0.441	0.59
969171	ENSG00000116001.16	TIA1	6.11019e-07	1.53531e-05	-0.223	0.097,0.148,0.068	0.399,0.249,0.333	chr2	-	70225328-70225393	70225465-70225649	70224554-70224629	70227735-70227839	control	HTO_RBM8A_KD	5	9	4	40	41	37	0.097	0.148	0.068	0.399	0.249	0.333
969176	ENSG00000116001.16	TIA1	0.00042836	0.0055254	-0.265	0.063,0.328,0	0.437,0.277,0.472	chr2	-	70225328-70225412	70225465-70225502	70224554-70224629	70227735-70227839	control	HTO_RBM8A_KD	1	4	0	11	8	14	0.063	0.328	0	0.437	0.277	0.472
969177	ENSG00000116001.16	TIA1	0.000113179	0.00170972	-0.332	0.208,0.462,0.174	0.672,0.568,0.6	chr2	-	70225328-70225412	70225465-70225540	70224554-70224629	70227735-70227839	control	HTO_RBM8A_KD	5	9	4	37	35	30	0.208	0.462	0.174	0.672	0.568	0.6
969178	ENSG00000116001.16	TIA1	0.000572463	0.00710934	-0.317	0.206,0.51,0.172	0.675,0.565,0.598	chr2	-	70225328-70225412	70225465-70225542	70224554-70224629	70227735-70227839	control	HTO_RBM8A_KD	5	11	4	38	35	30	0.206	0.51	0.172	0.675	0.565	0.598
969179	ENSG00000116001.16	TIA1	2.13144e-06	4.79575e-05	-0.408	0.29,0.536,0.185	0.775,0.694,0.766	chr2	-	70225328-70225412	70225465-70225568	70224554-70224629	70227735-70227839	control	HTO_RBM8A_KD	9	14	5	72	70	76	0.29	0.536	0.185	0.775	0.694	0.766
969180	ENSG00000116001.16	TIA1	3.20556e-06	6.95613e-05	-0.332	0.139,0.346,0.115	0.577,0.487,0.533	chr2	-	70225328-70225412	70225465-70225649	70224554-70224629	70227735-70227839	control	HTO_RBM8A_KD	5	9	4	40	41	37	0.139	0.346	0.115	0.577	0.487	0.533
969222	ENSG00000116001.16	TIA1	0.0026175	0.0262847	0.124	0.689,0.701,0.735	0.583,0.533,0.636	chr2	-	70228344-70228462	70229059-70229103	70227735-70227822	70229264-70229318	control	HTO_RBM8A_KD	82	79	77	59	43	74	0.689	0.701	0.735	0.583	0.533	0.636
969223	ENSG00000116001.16	TIA1	0.00271882	0.0271358	0.125	0.672,0.684,0.719	0.563,0.519,0.618	chr2	-	70228344-70228462	70229059-70229115	70227735-70227822	70229264-70229318	control	HTO_RBM8A_KD	82	79	77	59	44	74	0.672	0.684	0.719	0.563	0.519	0.618
969342	ENSG00000164068.16	RNF123	3.07957e-08	9.58958e-07	0.258	0.955,1,1	0.765,0.601,0.815	chr3	+	49700233-49700564	49700636-49701077	49699668-49699772	49701491-49701608	control	HTO_RBM8A_KD	17	25	13	13	12	7	0.955	1	1	0.765	0.601	0.815
969343	ENSG00000164068.16	RNF123	7.23746e-05	0.00115132	0.265	1,1,1	0.835,0.369,1	chr3	+	49700233-49700564	49701009-49701077	49699668-49699772	49701491-49701608	control	HTO_RBM8A_KD	17	25	13	13	12	7	1	1	1	0.835	0.369	1
969346	ENSG00000164068.16	RNF123	0.000184076	0.00262574	0.118	1,1,1	0.952,0.693,1	chr3	+	49700233-49700709	49701009-49701077	49699668-49699772	49701491-49701608	control	HTO_RBM8A_KD	67	85	74	68	62	72	1	1	1	0.952	0.693	1
969351	ENSG00000164068.16	RNF123	4.04632e-08	1.23503e-06	0.236	0.96,1,1	0.787,0.631,0.833	chr3	+	49700284-49700564	49700636-49701077	49699668-49699772	49701491-49701608	control	HTO_RBM8A_KD	17	25	13	13	12	7	0.96	1	1	0.787	0.631	0.833
969352	ENSG00000164068.16	RNF123	7.80223e-05	0.00123048	0.25	1,1,1	0.852,0.399,1	chr3	+	49700284-49700564	49701009-49701077	49699668-49699772	49701491-49701608	control	HTO_RBM8A_KD	17	25	13	13	12	7	1	1	1	0.852	0.399	1
969355	ENSG00000164068.16	RNF123	0.00024016	0.00332148	0.11	1,1,1	0.956,0.713,1	chr3	+	49700284-49700709	49701009-49701077	49699668-49699772	49701491-49701608	control	HTO_RBM8A_KD	67	85	74	68	62	72	1	1	1	0.956	0.713	1
969360	ENSG00000164068.16	RNF123	5.18107e-08	1.55519e-06	0.219	0.964,1,1	0.805,0.656,0.847	chr3	+	49700323-49700564	49700636-49701077	49699668-49699772	49701491-49701608	control	HTO_RBM8A_KD	17	25	13	13	12	7	0.964	1	1	0.805	0.656	0.847
969361	ENSG00000164068.16	RNF123	8.23085e-05	0.00128979	0.237	1,1,1	0.865,0.425,1	chr3	+	49700323-49700564	49701009-49701077	49699668-49699772	49701491-49701608	control	HTO_RBM8A_KD	17	25	13	13	12	7	1	1	1	0.865	0.425	1
969364	ENSG00000164068.16	RNF123	0.00031696	0.00424008	0.104	1,1,1	0.959,0.728,1	chr3	+	49700323-49700709	49701009-49701077	49699668-49699772	49701491-49701608	control	HTO_RBM8A_KD	67	85	74	68	62	72	1	1	1	0.959	0.728	1
969367	ENSG00000164068.16	RNF123	2.48775e-05	0.000443011	0.291	1,1,1	0.727,0.399,1	chr3	+	49700472-49700941	49701009-49701077	49699668-49699772	49701491-49701608	control	HTO_RBM8A_KD	10	18	12	9	18	13	1	1	1	0.727	0.399	1
969373	ENSG00000164068.16	RNF123	0.000175999	0.0025239	0.169	1,1,1	0.94,0.554,1	chr3	+	49700636-49700941	49701009-49701077	49700500-49700564	49701491-49701608	control	HTO_RBM8A_KD	41	60	47	38	24	31	1	1	1	0.94	0.554	1
969500	ENSG00000121774.18	KHDRBS1	4.43383e-05	0.000743273	-0.395	0.675,0,0	0.523,0.682,0.656	chr1	+	32037816-32037868	32037904-32038119	32036910-32037043	32038552-32038619	control	HTO_RBM8A_KD	1	0	0	18	29	34	0.675	0	0	0.523	0.682	0.656
969516	ENSG00000121774.18	KHDRBS1	7.909e-06	0.000157548	-0.112	0.369,0.334,0.4	0.5,0.443,0.496	chr1	+	32037835-32037868	32037904-32038036	32036910-32037043	32038552-32038619	control	HTO_RBM8A_KD	195	203	204	259	250	284	0.369	0.334	0.4	0.5	0.443	0.496
969563	ENSG00000121774.18	KHDRBS1	8.11958e-09	2.7832e-07	0.609	0.699,1,1	0.404,0.15,0.317	chr1	+	32042527-32042649	32042690-32042719	32037835-32038036	32045331-32045390	control	HTO_RBM8A_KD	8	8	10	7	7	12	0.699	1	1	0.404	0.15	0.317
969564	ENSG00000121774.18	KHDRBS1	2.37769e-10	1.02865e-08	0.679	0.699,1,1	0.326,0.088,0.249	chr1	+	32042527-32042649	32042690-32042719	32038552-32038619	32045331-32045390	control	HTO_RBM8A_KD	8	8	10	5	4	8	0.699	1	1	0.326	0.088	0.249
969869	ENSG00000000419.12	DPM1	8.18234e-14	5.42406e-12	0.123	0.956,0.991,0.978	0.824,0.867,0.865	chr20	-	50942031-50942122	50945737-50945762	50940865-50940955	50945847-50945923	control	HTO_RBM8A_KD	127	139	115	89	119	113	0.956	0.991	0.978	0.824	0.867	0.865
970523	ENSG00000221838.10	AP4M1	0.00521793	0.0467863	-0.148	0.266,0.201,0.309	0.441,0.32,0.46	chr7	+	100106241-100106291	100106413-100106514	100105959-100106003	100106658-100106912	control	HTO_RBM8A_KD	13	12	18	33	20	33	0.266	0.201	0.309	0.441	0.32	0.46
970527	ENSG00000221838.10	AP4M1	0.000363126	0.00477902	0.195	0.897,0.941,0.858	0.699,0.701,0.711	chr7	+	100106241-100106291	100106413-100106514	100105959-100106003	100110191-100110345	control	HTO_RBM8A_KD	13	12	18	33	21	33	0.897	0.941	0.858	0.699	0.701	0.711
970529	ENSG00000221838.10	AP4M1	0.00369041	0.0350927	-0.188	0.53,0.402,0.555	0.781,0.629,0.641	chr7	+	100106241-100106291	100106413-100106833	100105959-100106003	100110191-100110345	control	HTO_RBM8A_KD	13	12	18	33	21	33	0.53	0.402	0.555	0.781	0.629	0.641
970535	ENSG00000221838.10	AP4M1	0.0040043	0.0375527	-0.122	0.69,0.57,0.645	0.819,0.754,0.699	chr7	+	100106403-100106514	100106658-100106833	100106241-100106291	100110191-100110345	control	HTO_RBM8A_KD	58	58	64	87	94	98	0.69	0.57	0.645	0.819	0.754	0.699
970552	ENSG00000221838.10	AP4M1	1.98802e-07	5.41641e-06	-0.33	0.091,0.145,0.112	0.56,0.432,0.345	chr7	+	100106413-100106514	100106658-100106780	100106241-100106291	100110191-100110345	control	HTO_RBM8A_KD	2	8	4	23	20	21	0.091	0.145	0.112	0.56	0.432	0.345
970553	ENSG00000221838.10	AP4M1	2.14712e-07	5.82136e-06	-0.322	0.074,0.161,0.106	0.557,0.406,0.343	chr7	+	100106413-100106514	100106658-100106833	100106241-100106291	100110191-100110345	control	HTO_RBM8A_KD	2	8	4	23	20	21	0.074	0.161	0.106	0.557	0.406	0.343
970555	ENSG00000221838.10	AP4M1	2.67122e-08	8.4053e-07	-0.141	0.024,0.083,0.042	0.232,0.159,0.182	chr7	+	100106413-100106514	100106781-100107185	100106241-100106291	100110191-100110345	control	HTO_RBM8A_KD	2	8	4	23	20	21	0.024	0.083	0.042	0.232	0.159	0.182
970638	ENSG00000117448.13	AKR1A1	1.10966e-05	0.000214448	-0.104	0.165,0.211,0.135	0.295,0.258,0.27	chr1	+	45552410-45552563	45566869-45567086	45551068-45551155	45567982-45568177	control	HTO_RBM8A_KD	45	72	37	95	89	96	0.165	0.211	0.135	0.295	0.258	0.27
970650	ENSG00000117448.13	AKR1A1	1.10986e-05	0.000214475	-0.104	0.166,0.212,0.136	0.297,0.259,0.271	chr1	+	45552412-45552563	45566869-45567086	45551068-45551155	45567982-45568177	control	HTO_RBM8A_KD	45	72	37	95	89	96	0.166	0.212	0.136	0.297	0.259	0.271
970662	ENSG00000117448.13	AKR1A1	1.13414e-05	0.000218638	-0.105	0.168,0.215,0.138	0.3,0.262,0.274	chr1	+	45552416-45552563	45566869-45567086	45551068-45551155	45567982-45568177	control	HTO_RBM8A_KD	45	72	37	95	89	96	0.168	0.215	0.138	0.3	0.262	0.274
970682	ENSG00000117448.13	AKR1A1	3.82566e-10	1.60954e-08	-0.171	0.516,0.506,0.514	0.707,0.663,0.678	chr1	+	45561789-45561878	45566569-45566990	45552436-45552563	45567982-45568177	control	HTO_RBM8A_KD	110	125	113	215	211	235	0.516	0.506	0.514	0.707	0.663	0.678
970696	ENSG00000117448.13	AKR1A1	0	0	0.167	1,0.996,1	0.801,0.831,0.864	chr1	+	45566540-45566688	45566869-45566990	45561789-45561878	45567982-45568177	control	HTO_RBM8A_KD	229	313	265	190	248	264	1	0.996	1	0.801	0.831	0.864
970706	ENSG00000117448.13	AKR1A1	1.86808e-10	8.19929e-09	0.179	0.678,0.672,0.65	0.454,0.486,0.524	chr1	+	45566540-45566688	45568049-45568177	45561789-45561878	45568927-45568999	control	HTO_RBM8A_KD	229	314	265	189	248	263	0.678	0.672	0.65	0.454	0.486	0.524
970716	ENSG00000117448.13	AKR1A1	3.84624e-09	1.38818e-07	0.149	0.725,0.687,0.669	0.54,0.531,0.563	chr1	+	45566540-45567020	45568049-45568177	45561789-45561878	45568927-45568999	control	HTO_RBM8A_KD	672	787	674	625	693	721	0.725	0.687	0.669	0.54	0.531	0.563
970735	ENSG00000117448.13	AKR1A1	3.34621e-12	1.84633e-10	0.113	0.882,0.862,0.858	0.741,0.748,0.775	chr1	+	45566569-45566688	45568049-45568177	45561789-45561878	45568927-45568999	control	HTO_RBM8A_KD	717	848	761	573	687	728	0.882	0.862	0.858	0.741	0.748	0.775
970763	ENSG00000117448.13	AKR1A1	1.42777e-07	3.98408e-06	0.146	0.632,0.579,0.565	0.451,0.431,0.455	chr1	+	45566640-45567020	45568049-45568177	45561789-45561878	45568927-45568999	control	HTO_RBM8A_KD	361	409	358	361	384	386	0.632	0.579	0.565	0.451	0.431	0.455
970775	ENSG00000117448.13	AKR1A1	1.15707e-10	5.23259e-09	0.111	0.877,0.839,0.834	0.735,0.73,0.752	chr1	+	45566869-45567020	45568049-45568177	45566569-45566688	45568927-45568999	control	HTO_RBM8A_KD	782	810	725	638	717	735	0.877	0.839	0.834	0.735	0.73	0.752
970834	ENSG00000117448.13	AKR1A1	3.16078e-09	1.15629e-07	-0.143	0.378,0.425,0.399	0.565,0.556,0.511	chr1	+	45568007-45568177	45568485-45568684	45561789-45561878	45568927-45568999	control	HTO_RBM8A_KD	333	416	367	446	530	463	0.378	0.425	0.399	0.565	0.556	0.511
970850	ENSG00000117448.13	AKR1A1	1.11022e-16	9.64574e-15	-0.189	0.177,0.229,0.219	0.418,0.403,0.37	chr1	+	45568049-45568177	45568485-45568684	45561789-45561878	45568927-45568999	control	HTO_RBM8A_KD	100	141	131	209	241	220	0.177	0.229	0.219	0.418	0.403	0.37
970856	ENSG00000117448.13	AKR1A1	1.11022e-16	9.64574e-15	-0.189	0.177,0.229,0.219	0.418,0.403,0.37	chr1	+	45568049-45568177	45568485-45568684	45566569-45566688	45568927-45568999	control	HTO_RBM8A_KD	100	141	131	209	241	220	0.177	0.229	0.219	0.418	0.403	0.37
970857	ENSG00000117448.13	AKR1A1	7.88813e-13	4.69362e-11	-0.198	0.247,0.307,0.285	0.496,0.502,0.435	chr1	+	45568049-45568177	45568623-45568684	45566569-45566688	45568927-45568999	control	HTO_RBM8A_KD	100	141	131	209	241	220	0.247	0.307	0.285	0.496	0.502	0.435
970879	ENSG00000117448.13	AKR1A1	1.57681e-05	0.00029415	0.18	0.931,1,1	0.71,0.743,0.938	chr1	+	45568537-45568999	45569143-45569228	45568147-45568177	45569891-45570049	control	HTO_RBM8A_KD	41	30	30	52	44	46	0.931	1	1	0.71	0.743	0.938
970880	ENSG00000117448.13	AKR1A1	0.00141752	0.0155583	0.147	0.843,1,1	0.744,0.711,0.947	chr1	+	45568537-45568999	45569143-45569263	45568147-45568177	45569891-45570049	control	HTO_RBM8A_KD	41	30	30	52	44	46	0.843	1	1	0.744	0.711	0.947
970887	ENSG00000117448.13	AKR1A1	1.73879e-05	0.00032115	0.165	0.94,1,1	0.731,0.77,0.944	chr1	+	45568623-45568999	45569143-45569228	45568147-45568177	45569891-45570049	control	HTO_RBM8A_KD	40	30	29	49	43	43	0.94	1	1	0.731	0.77	0.944
970888	ENSG00000117448.13	AKR1A1	0.00115312	0.0130387	0.135	0.86,1,1	0.764,0.74,0.952	chr1	+	45568623-45568999	45569143-45569263	45568147-45568177	45569891-45570049	control	HTO_RBM8A_KD	40	30	29	49	43	43	0.86	1	1	0.764	0.74	0.952
970892	ENSG00000117448.13	AKR1A1	3.06971e-05	0.000535016	0.16	0.93,1,1	0.721,0.783,0.945	chr1	+	45568669-45568999	45569143-45569228	45568147-45568177	45569891-45570049	control	HTO_RBM8A_KD	31	22	24	42	42	40	0.93	1	1	0.721	0.783	0.945
970893	ENSG00000117448.13	AKR1A1	0.00244706	0.0248198	0.127	0.841,1,1	0.754,0.754,0.953	chr1	+	45568669-45568999	45569143-45569263	45568147-45568177	45569891-45570049	control	HTO_RBM8A_KD	31	22	24	42	42	40	0.841	1	1	0.754	0.754	0.953
970966	ENSG00000178927.18	CYBC1	4.87474e-06	0.000101658	0.143	0.954,0.871,0.855	0.743,0.766,0.743	chr17	-	82449431-82449587	82449723-82450198	82449174-82449292	82450700-82450829	control	HTO_RBM8A_KD	186	198	159	175	221	221	0.954	0.871	0.855	0.743	0.766	0.743
970967	ENSG00000178927.18	CYBC1	5.2699e-06	0.00010902	0.146	0.952,0.868,0.851	0.736,0.76,0.736	chr17	-	82449431-82449587	82449723-82450218	82449174-82449292	82450700-82450829	control	HTO_RBM8A_KD	185	198	159	175	221	220	0.952	0.868	0.851	0.736	0.76	0.736
970969	ENSG00000178927.18	CYBC1	0.000142817	0.00209952	0.174	0.926,0.802,0.773	0.624,0.676,0.678	chr17	-	82449431-82449587	82449779-82450198	82449174-82449292	82450700-82450829	control	HTO_RBM8A_KD	102	107	83	91	127	145	0.926	0.802	0.773	0.624	0.676	0.678
970970	ENSG00000178927.18	CYBC1	0.000156538	0.00227652	0.178	0.923,0.796,0.767	0.615,0.668,0.668	chr17	-	82449431-82449587	82449779-82450218	82449174-82449292	82450700-82450829	control	HTO_RBM8A_KD	101	107	83	91	127	144	0.923	0.796	0.767	0.615	0.668	0.668
970971	ENSG00000178927.18	CYBC1	9.28108e-05	0.001434	0.164	0.934,0.824,0.794	0.653,0.702,0.704	chr17	-	82449431-82449587	82449839-82450198	82449174-82449292	82450700-82450829	control	HTO_RBM8A_KD	102	109	83	91	127	145	0.934	0.824	0.794	0.653	0.702	0.704
970972	ENSG00000178927.18	CYBC1	0.00010215	0.00156166	0.169	0.931,0.818,0.787	0.643,0.693,0.694	chr17	-	82449431-82449587	82449839-82450218	82449174-82449292	82450700-82450829	control	HTO_RBM8A_KD	101	109	83	91	127	144	0.931	0.818	0.787	0.643	0.693	0.694
971008	ENSG00000151687.14	ANKAR	2.98066e-05	0.000520892	-0.463	0.455,0.411,0.527	1,0.921,0.862	chr2	+	189720619-189720787	189727973-189728097	189719572-189719813	189728267-189728420	control	HTO_RBM8A_KD	1	5	4	2	14	15	0.455	0.411	0.527	1	0.921	0.862
971013	ENSG00000151687.14	ANKAR	2.87179e-06	6.29322e-05	0.247	1,1,1	0.671,0.748,0.841	chr2	+	189720619-189720787	189727973-189728420	189719572-189719813	189741342-189741451	control	HTO_RBM8A_KD	1	5	4	2	16	13	1	1	1	0.671	0.748	0.841
971250	ENSG00000135624.16	CCT7	0	0	0.424	0.547,0.496,0.417	0.051,0.049,0.089	chr2	+	73239319-73239702	73244544-73244694	73234336-73234384	73249819-73249916	control	HTO_RBM8A_KD	21	19	18	18	19	35	0.547	0.496	0.417	0.051	0.049	0.089
971251	ENSG00000135624.16	CCT7	0	0	0.889	1,1,1	0.098,0.095,0.139	chr2	+	73239319-73239702	73244671-73244694	73234336-73234384	73249819-73249916	control	HTO_RBM8A_KD	21	19	18	18	19	35	1	1	1	0.098	0.095	0.139
971261	ENSG00000135624.16	CCT7	0	0	0.416	0.535,0.484,0.406	0.056,0.04,0.08	chr2	+	73239319-73239726	73244544-73244694	73234336-73234384	73249819-73249916	control	HTO_RBM8A_KD	21	19	18	21	16	33	0.535	0.484	0.406	0.056	0.04	0.08
971262	ENSG00000135624.16	CCT7	0	0	0.896	1,1,1	0.108,0.078,0.127	chr2	+	73239319-73239726	73244671-73244694	73234336-73234384	73249819-73249916	control	HTO_RBM8A_KD	21	19	18	21	16	33	1	1	1	0.108	0.078	0.127
971528	ENSG00000135624.16	CCT7	8.56676e-11	3.9506e-09	-0.664	0.284,0.166,0	0.801,0.833,0.809	chr2	+	73240503-73240543	73244544-73244694	73239643-73239796	73247762-73247926	control	HTO_RBM8A_KD	2	1	0	18	14	19	0.284	0.166	0	0.801	0.833	0.809
971563	ENSG00000135624.16	CCT7	0	0	-0.102	0.004,0.004,0.006	0.105,0.107,0.107	chr2	+	73244544-73244694	73247762-73247926	73234308-73234384	73249819-73249916	control	HTO_RBM8A_KD	9	10	13	175	190	186	0.004	0.004	0.006	0.105	0.107	0.107
971566	ENSG00000135624.16	CCT7	0	0	-0.107	0.004,0.005,0.006	0.112,0.112,0.113	chr2	+	73244544-73244694	73247742-73247926	73234336-73234384	73249819-73249916	control	HTO_RBM8A_KD	9	10	13	175	190	186	0.004	0.005	0.006	0.112	0.112	0.113
971567	ENSG00000135624.16	CCT7	1.49771e-06	3.4833e-05	-0.275	0.61,0.699,0.819	0.961,0.992,1	chr2	+	73244544-73244694	73247852-73247926	73234336-73234384	73249819-73249916	control	HTO_RBM8A_KD	9	10	13	175	190	186	0.61	0.699	0.819	0.961	0.992	1
971584	ENSG00000135624.16	CCT7	7.77156e-16	6.33295e-14	-0.969	0,0,0	0.922,0.985,1	chr2	+	73244671-73244694	73247852-73247926	73234336-73234384	73249819-73249916	control	HTO_RBM8A_KD	0	0	0	42	46	55	0	0	0	0.922	0.985	1
972028	ENSG00000116127.18	ALMS1	0.000593703	0.00733928	-0.105	0.178,0.158,0.123	0.285,0.217,0.272	chr2	+	73426437-73426553	73489634-73491498	73424430-73424902	73519775-73520016	control	HTO_RBM8A_KD	22	22	12	33	25	30	0.178	0.158	0.123	0.285	0.217	0.272
972044	ENSG00000116127.18	ALMS1	0.000593054	0.00733244	-0.108	0.184,0.163,0.128	0.294,0.224,0.281	chr2	+	73426446-73426553	73489634-73491498	73424430-73424902	73519775-73520016	control	HTO_RBM8A_KD	22	22	12	33	25	30	0.184	0.163	0.128	0.294	0.224	0.281
972060	ENSG00000116127.18	ALMS1	0.000592773	0.00732939	-0.109	0.187,0.166,0.13	0.298,0.228,0.284	chr2	+	73426450-73426553	73489634-73491498	73424430-73424902	73519775-73520016	control	HTO_RBM8A_KD	22	22	12	33	25	30	0.187	0.166	0.13	0.298	0.228	0.284
972215	ENSG00000271092.5	TLCD4-RWDD3	4.94404e-06	0.000102974	0.283	1,1,0.806	0.548,0.829,0.581	chr1	+	95230902-95230994	95239777-95239810	95173816-95173889	95244211-95244955	control	HTO_RBM8A_KD	13	19	6	7	7	6	1	1	0.806	0.548	0.829	0.581
972538	ENSG00000143033.18	MTF2	3.79584e-08	1.16374e-06	-0.196	0.236,0.279,0.235	0.419,0.495,0.423	chr1	+	93110327-93110428	93110585-93110626	93110230-93110246	93114688-93114783	control	HTO_RBM8A_KD	41	38	36	105	112	96	0.236	0.279	0.235	0.419	0.495	0.423
972660	ENSG00000143033.18	MTF2	1.14109e-12	6.66542e-11	0.14	1,1,1	0.783,0.883,0.913	chr1	+	93115472-93115618	93127202-93127299	93114988-93115088	93133928-93133980	control	HTO_RBM8A_KD	103	97	83	99	122	131	1	1	1	0.783	0.883	0.913
972702	ENSG00000143033.18	MTF2	0.00369903	0.0351617	-0.103	0.799,0.732,0.763	0.913,0.874,0.815	chr1	+	93118345-93118376	93127232-93127299	93115470-93115618	93133703-93133808	control	HTO_RBM8A_KD	78	60	53	82	65	100	0.799	0.732	0.763	0.913	0.874	0.815
972828	ENSG00000143033.18	MTF2	0.00309277	0.030239	-0.239	0.165,0.269,0.368	0.565,0.604,0.351	chr1	+	93120554-93120894	93127231-93127299	93119333-93119401	93133703-93133808	control	HTO_RBM8A_KD	14	27	32	34	48	41	0.165	0.269	0.368	0.565	0.604	0.351
972832	ENSG00000143033.18	MTF2	0.000862327	0.0101467	0.177	0.957,0.924,0.933	0.574,0.812,0.896	chr1	+	93120657-93120672	93120795-93120894	93110230-93110246	93127232-93127299	control	HTO_RBM8A_KD	13	7	8	7	15	15	0.957	0.924	0.933	0.574	0.812	0.896
972866	ENSG00000143033.18	MTF2	8.90815e-10	3.54852e-08	-0.106	0.011,0.021,0.011	0.085,0.13,0.147	chr1	+	93120795-93120894	93127202-93127299	93120549-93120672	93129278-93129448	control	HTO_RBM8A_KD	1	2	1	9	15	19	0.011	0.021	0.011	0.085	0.13	0.147
972869	ENSG00000143033.18	MTF2	4.73843e-13	2.88942e-11	-0.372	0.03,0.029,0.043	0.389,0.466,0.363	chr1	+	93120795-93120894	93127202-93127299	93120549-93120672	93133703-93133808	control	HTO_RBM8A_KD	1	1	1	9	15	19	0.03	0.029	0.043	0.389	0.466	0.363
972882	ENSG00000143033.18	MTF2	5.10003e-12	2.74967e-10	-0.14	0,0.023,0	0.238,0.099,0.106	chr1	+	93127202-93127299	93133507-93133808	93120549-93120672	93133928-93133980	control	HTO_RBM8A_KD	0	2	0	23	12	10	0	0.023	0	0.238	0.099	0.106
973350	ENSG00000065911.12	MTHFD2	3.40795e-11	1.65462e-09	0.191	0.923,0.924,0.924	0.775,0.784,0.639	chr2	+	74201382-74201479	74205706-74206088	74198629-74198742	74207704-74207826	control	HTO_RBM8A_KD	73	65	55	107	110	78	0.923	0.924	0.924	0.775	0.784	0.639
973357	ENSG00000065911.12	MTHFD2	2.92563e-11	1.4332e-09	0.203	0.914,0.926,0.92	0.763,0.77,0.619	chr2	+	74201382-74201479	74205732-74206088	74198629-74198742	74207704-74207826	control	HTO_RBM8A_KD	73	65	55	107	110	78	0.914	0.926	0.92	0.763	0.77	0.619
973507	ENSG00000065911.12	MTHFD2	0	0	-0.209	0.006,0,0	0.235,0.203,0.195	chr2	+	74208647-74208721	74210026-74210049	74205705-74205889	74211199-74211291	control	HTO_RBM8A_KD	1	0	0	76	69	57	0.006	0	0	0.235	0.203	0.195
973515	ENSG00000065911.12	MTHFD2	0	0	-0.303	0.009,0,0	0.354,0.306,0.257	chr2	+	74208647-74208721	74211741-74212109	74205705-74205889	74214079-74217565	control	HTO_RBM8A_KD	1	0	0	74	66	58	0.009	0	0	0.354	0.306	0.257
973516	ENSG00000065911.12	MTHFD2	0	0	-0.306	0.009,0,0	0.358,0.309,0.259	chr2	+	74208647-74208721	74211741-74212111	74205705-74205889	74214079-74217565	control	HTO_RBM8A_KD	1	0	0	74	66	58	0.009	0	0	0.358	0.309	0.259
973517	ENSG00000065911.12	MTHFD2	0	0	-0.312	0.009,0,0	0.365,0.316,0.265	chr2	+	74208647-74208721	74211741-74212128	74205705-74205889	74214079-74217565	control	HTO_RBM8A_KD	1	0	0	74	66	58	0.009	0	0	0.365	0.316	0.265
973518	ENSG00000065911.12	MTHFD2	0	0	-0.315	0.009,0,0	0.368,0.319,0.268	chr2	+	74208647-74208721	74211741-74212132	74205705-74205889	74214079-74217565	control	HTO_RBM8A_KD	1	0	0	74	66	58	0.009	0	0	0.368	0.319	0.268
973519	ENSG00000065911.12	MTHFD2	1.40226e-11	7.15581e-10	-0.862	0.338,0,0	0.974,0.971,0.98	chr2	+	74208647-74208721	74211765-74212109	74205705-74205889	74214079-74217565	control	HTO_RBM8A_KD	1	0	0	74	66	58	0.338	0	0	0.974	0.971	0.98
973763	ENSG00000135637.14	CCDC142	1.3259e-06	3.1161e-05	-0.133	0.169,0.106,0.202	0.3,0.305,0.271	chr2	-	74472349-74472470	74474698-74474802	74471986-74472252	74474916-74475115	control	HTO_RBM8A_KD	31	23	37	61	72	61	0.169	0.106	0.202	0.3	0.305	0.271
973776	ENSG00000135637.14	CCDC142	1.09164e-05	0.000211302	-0.11	0.168,0.1,0.199	0.268,0.282,0.247	chr2	-	74472349-74472796	74474698-74474802	74471986-74472252	74474916-74475115	control	HTO_RBM8A_KD	31	23	37	61	72	61	0.168	0.1	0.199	0.268	0.282	0.247
973824	ENSG00000135637.14	CCDC142	0.0034681	0.0332936	-0.121	0.303,0.183,0.349	0.405,0.422,0.372	chr2	-	74472363-74472796	74474698-74474802	74471986-74472252	74474916-74475115	control	HTO_RBM8A_KD	31	23	37	61	72	61	0.303	0.183	0.349	0.405	0.422	0.372
973855	ENSG00000135637.14	CCDC142	0.00332717	0.0321492	-0.12	0.299,0.18,0.345	0.4,0.417,0.367	chr2	-	74472374-74472796	74474698-74474802	74471986-74472252	74474916-74475115	control	HTO_RBM8A_KD	31	23	37	61	72	61	0.299	0.18	0.345	0.4	0.417	0.367
973880	ENSG00000135637.14	CCDC142	0.00325484	0.0315668	-0.117	0.29,0.173,0.335	0.39,0.404,0.356	chr2	-	74472396-74472796	74474698-74474802	74471986-74472252	74474916-74475115	control	HTO_RBM8A_KD	31	23	37	61	72	61	0.29	0.173	0.335	0.39	0.404	0.356
973905	ENSG00000135637.14	CCDC142	0.0024293	0.024669	-0.114	0.271,0.16,0.314	0.368,0.383,0.336	chr2	-	74472440-74472796	74474698-74474802	74471986-74472252	74474916-74475115	control	HTO_RBM8A_KD	31	23	37	61	72	61	0.271	0.16	0.314	0.368	0.383	0.336
973930	ENSG00000135637.14	CCDC142	0.00293688	0.0289442	-0.109	0.265,0.156,0.308	0.358,0.371,0.327	chr2	-	74472455-74472796	74474698-74474802	74471986-74472252	74474916-74475115	control	HTO_RBM8A_KD	31	23	37	61	72	61	0.265	0.156	0.308	0.358	0.371	0.327
974009	ENSG00000135637.14	CCDC142	0.00095596	0.0110951	0.144	0.773,0.814,0.895	0.685,0.672,0.692	chr2	-	74475385-74475689	74480956-74481292	74472569-74472796	74483068-74483408	control	HTO_RBM8A_KD	55	52	55	54	73	92	0.773	0.814	0.895	0.685	0.672	0.692
974055	ENSG00000147383.11	NSDHL	0.00362423	0.0345563	-0.119	0.19,0.243,0.196	0.36,0.342,0.284	chrX	+	152831634-152831693	152858770-152858915	152830967-152831117	152862596-152862724	control	HTO_RBM8A_KD	14	19	16	27	32	25	0.19	0.243	0.196	0.36	0.342	0.284
974182	ENSG00000163312.11	HELQ	0.000268996	0.00366898	0.234	0.489,0.459,0.447	0.367,0.131,0.194	chr4	-	83425994-83426092	83427563-83427778	83421563-83421736	83429524-83429746	control	HTO_RBM8A_KD	32	27	27	12	6	13	0.489	0.459	0.447	0.367	0.131	0.194
974183	ENSG00000163312.11	HELQ	0.00012757	0.00190083	0.179	0.365,0.337,0.327	0.258,0.108,0.126	chr4	-	83425994-83426092	83427563-83427988	83421563-83421736	83429524-83429746	control	HTO_RBM8A_KD	32	27	27	12	8	13	0.365	0.337	0.327	0.258	0.108	0.126
974190	ENSG00000163312.11	HELQ	0.00466272	0.0425899	-0.174	0.669,0.581,0.563	0.73,0.717,0.888	chr4	-	83429524-83429667	83446835-83447035	83427563-83427720	83448783-83448961	control	HTO_RBM8A_KD	45	36	35	50	47	49	0.669	0.581	0.563	0.73	0.717	0.888
974198	ENSG00000163312.11	HELQ	0.00239188	0.0243501	-0.217	0.499,0.368,0.329	0.745,0.546,0.555	chr4	-	83436847-83437097	83446014-83446086	83432126-83432267	83446835-83447035	control	HTO_RBM8A_KD	23	14	13	43	29	27	0.499	0.368	0.329	0.745	0.546	0.555
974200	ENSG00000163312.11	HELQ	0.000545143	0.00680967	-0.244	0.689,0.529,0.419	0.827,0.763,0.78	chr4	-	83436858-83437006	83446014-83446086	83432126-83432267	83446835-83447035	control	HTO_RBM8A_KD	23	14	13	43	29	27	0.689	0.529	0.419	0.827	0.763	0.78
974251	ENSG00000168763.16	CNNM3	0.00259842	0.026116	-0.107	0.512,0.534,0.56	0.586,0.688,0.653	chr2	+	96825058-96825201	96826794-96826982	96816268-96817502	96827731-96827900	control	HTO_RBM8A_KD	69	89	85	149	208	186	0.512	0.534	0.56	0.586	0.688	0.653
974253	ENSG00000176720.6	BOK	7.14577e-06	0.000143733	0.25	1,1,1	0.476,0.916,0.858	chr2	+	241559455-241559678	241560071-241560264	241558745-241558993	241562348-241562476	control	HTO_RBM8A_KD	6	7	7	8	12	20	1	1	1	0.476	0.916	0.858
974254	ENSG00000176720.6	BOK	6.89884e-05	0.00110345	0.15	1,1,1	0.641,0.969,0.939	chr2	+	241559455-241559703	241560071-241560264	241558745-241558993	241562348-241562476	control	HTO_RBM8A_KD	15	29	18	17	37	55	1	1	1	0.641	0.969	0.939
974462	ENSG00000240498.9	CDKN2B-AS1	0.000519533	0.00653369	0.11	0.973,0.93,0.938	0.846,0.812,0.854	chr9	+	22049106-22049221	22056255-22056387	22046751-22046900	22097258-22097364	control	HTO_RBM8A_KD	33	49	42	61	40	65	0.973	0.93	0.938	0.846	0.812	0.854
974807	ENSG00000124574.15	ABCC10	0.000142759	0.00209874	0.205	1,0.855,1	0.839,0.649,0.753	chr6	+	43437759-43438013	43438336-43438390	43436138-43436247	43438624-43438795	control	HTO_RBM8A_KD	25	27	28	12	17	28	1	0.855	1	0.839	0.649	0.753
974809	ENSG00000124574.15	ABCC10	0.000240658	0.00332761	0.181	1,0.875,1	0.861,0.687,0.783	chr6	+	43437815-43438013	43438336-43438390	43436138-43436247	43438624-43438795	control	HTO_RBM8A_KD	25	27	28	12	17	28	1	0.875	1	0.861	0.687	0.783
974890	ENSG00000170471.15	RALGAPB	8.24458e-05	0.00129174	0.223	1,0.854,1	0.795,0.63,0.759	chr20	+	38495779-38495855	38497321-38497392	38492930-38493132	38497480-38497516	control	HTO_RBM8A_KD	4	6	6	8	7	13	1	0.854	1	0.795	0.63	0.759
974891	ENSG00000170471.15	RALGAPB	5.38923e-05	0.000884271	-0.232	0.081,0.111,0.111	0.26,0.315,0.423	chr20	+	38495779-38495855	38497353-38497392	38492930-38493132	38497480-38497516	control	HTO_RBM8A_KD	4	6	6	8	7	13	0.081	0.111	0.111	0.26	0.315	0.423
974893	ENSG00000170471.15	RALGAPB	0.000312929	0.00419239	-0.144	0.067,0.073,0.096	0.193,0.176,0.3	chr20	+	38495779-38495855	38497321-38497516	38492930-38493132	38524778-38524945	control	HTO_RBM8A_KD	4	6	6	8	6	12	0.067	0.073	0.096	0.193	0.176	0.3
974897	ENSG00000170471.15	RALGAPB	9.31619e-05	0.001439	-0.209	0.857,0.749,0.691	0.923,1,1	chr20	+	38495779-38495855	38499447-38499610	38492930-38493132	38524778-38524945	control	HTO_RBM8A_KD	4	6	6	8	6	12	0.857	0.749	0.691	0.923	1	1
974901	ENSG00000170471.15	RALGAPB	0.000949157	0.0110272	-0.128	0.062,0.095,0.107	0.211,0.18,0.256	chr20	+	38495779-38495855	38521497-38521810	38492930-38493132	38524778-38524945	control	HTO_RBM8A_KD	4	6	6	8	6	12	0.062	0.095	0.107	0.211	0.18	0.256
974902	ENSG00000170471.15	RALGAPB	0.000828656	0.00980823	-0.142	0.071,0.106,0.119	0.238,0.2,0.285	chr20	+	38495779-38495855	38521497-38521865	38492930-38493132	38524778-38524945	control	HTO_RBM8A_KD	4	6	6	8	6	12	0.071	0.106	0.119	0.238	0.2	0.285
974903	ENSG00000170471.15	RALGAPB	5.76938e-05	0.000940134	-0.229	0.081,0.153,0.13	0.398,0.256,0.398	chr20	+	38495779-38495855	38517506-38517900	38492930-38493132	38525404-38525518	control	HTO_RBM8A_KD	4	6	6	8	6	12	0.081	0.153	0.13	0.398	0.256	0.398
974905	ENSG00000170471.15	RALGAPB	0.0008662	0.0101853	-0.242	0.098,0.168,0.131	0.484,0.261,0.377	chr20	+	38495779-38495855	38524921-38524945	38492930-38493132	38525404-38525518	control	HTO_RBM8A_KD	4	6	6	8	6	12	0.098	0.168	0.131	0.484	0.261	0.377
974912	ENSG00000170471.15	RALGAPB	3.99271e-05	0.000677099	0.267	1,0.827,1	0.761,0.544,0.721	chr20	+	38495779-38495894	38497321-38497392	38492930-38493132	38497480-38497516	control	HTO_RBM8A_KD	4	6	7	8	6	13	1	0.827	1	0.761	0.544	0.721
974913	ENSG00000170471.15	RALGAPB	0.000184007	0.00262489	-0.192	0.067,0.093,0.106	0.223,0.244,0.375	chr20	+	38495779-38495894	38497353-38497392	38492930-38493132	38497480-38497516	control	HTO_RBM8A_KD	4	6	7	8	6	13	0.067	0.093	0.106	0.223	0.244	0.375
974915	ENSG00000170471.15	RALGAPB	0.000383135	0.00500875	-0.124	0.055,0.06,0.092	0.176,0.144,0.259	chr20	+	38495779-38495894	38497321-38497516	38492930-38493132	38516192-38516370	control	HTO_RBM8A_KD	4	6	7	9	6	12	0.055	0.06	0.092	0.176	0.144	0.259
975023	ENSG00000170471.15	RALGAPB	0	0	0.191	0.991,1,1	0.824,0.82,0.775	chr20	+	38499447-38499610	38516247-38516370	38497480-38497516	38517784-38518000	control	HTO_RBM8A_KD	136	114	119	72	70	65	0.991	1	1	0.824	0.82	0.775
975083	ENSG00000170471.15	RALGAPB	0.000769491	0.00920549	-0.106	0.594,0.656,0.643	0.77,0.73,0.712	chr20	+	38516192-38516370	38517506-38517690	38509077-38509208	38517784-38518000	control	HTO_RBM8A_KD	179	181	194	105	127	116	0.594	0.656	0.643	0.77	0.73	0.712
975104	ENSG00000170471.15	RALGAPB	0	0	-0.163	0.005,0,0	0.18,0.14,0.173	chr20	+	38516247-38516370	38517506-38517654	38492930-38493132	38517784-38518000	control	HTO_RBM8A_KD	1	0	0	12	14	18	0.005	0	0	0.18	0.14	0.173
975105	ENSG00000170471.15	RALGAPB	0	0	-0.308	0.01,0,0	0.337,0.275,0.323	chr20	+	38516247-38516370	38517506-38517690	38492930-38493132	38517784-38518000	control	HTO_RBM8A_KD	1	0	0	12	14	18	0.01	0	0	0.337	0.275	0.323
975124	ENSG00000170471.15	RALGAPB	0	0	-0.176	0.023,0,0.006	0.231,0.179,0.148	chr20	+	38516247-38516370	38517506-38517654	38509085-38509208	38517784-38518000	control	HTO_RBM8A_KD	5	0	1	17	19	15	0.023	0	0.006	0.231	0.179	0.148
975125	ENSG00000170471.15	RALGAPB	0	0	-0.322	0.048,0,0.011	0.404,0.335,0.285	chr20	+	38516247-38516370	38517506-38517690	38509085-38509208	38517784-38518000	control	HTO_RBM8A_KD	5	0	1	17	19	15	0.048	0	0.011	0.404	0.335	0.285
975150	ENSG00000170471.15	RALGAPB	0.00200695	0.0209665	0.105	0.523,0.522,0.564	0.39,0.416,0.487	chr20	+	38517506-38517654	38517742-38518000	38516192-38516370	38521497-38521698	control	HTO_RBM8A_KD	236	223	227	58	86	104	0.523	0.522	0.564	0.39	0.416	0.487
975152	ENSG00000170471.15	RALGAPB	0.00170246	0.0182026	0.109	0.659,0.638,0.675	0.516,0.521,0.607	chr20	+	38517506-38517654	38517742-38518000	38516192-38516370	38531167-38531231	control	HTO_RBM8A_KD	236	223	227	59	86	104	0.659	0.638	0.675	0.516	0.521	0.607
975153	ENSG00000170471.15	RALGAPB	0	0	0.164	0.995,1,1	0.786,0.852,0.866	chr20	+	38517506-38517654	38517784-38517900	38516192-38516370	38531167-38531231	control	HTO_RBM8A_KD	236	223	227	59	86	104	0.995	1	1	0.786	0.852	0.866
975154	ENSG00000170471.15	RALGAPB	9.74104e-05	0.00149724	0.114	0.751,0.733,0.764	0.61,0.612,0.685	chr20	+	38517506-38517654	38517784-38518244	38516192-38516370	38531167-38531231	control	HTO_RBM8A_KD	236	223	227	59	86	104	0.751	0.733	0.764	0.61	0.612	0.685
975173	ENSG00000170471.15	RALGAPB	7.85197e-05	0.00123738	0.114	1,1,1	0.904,0.892,0.863	chr20	+	38517506-38517900	38524801-38524945	38509085-38509208	38531167-38531231	control	HTO_RBM8A_KD	128	98	115	38	50	51	1	1	1	0.904	0.892	0.863
975252	ENSG00000170471.15	RALGAPB	0	0	-0.168	0.006,0,0	0.165,0.175,0.171	chr20	+	38517784-38517900	38524778-38524945	38516192-38516370	38525404-38525518	control	HTO_RBM8A_KD	1	0	0	12	13	14	0.006	0	0	0.165	0.175	0.171
975253	ENSG00000170471.15	RALGAPB	0	0	-0.301	0.01,0,0	0.304,0.321,0.289	chr20	+	38517784-38517900	38524801-38524945	38516192-38516370	38525404-38525518	control	HTO_RBM8A_KD	1	0	0	12	13	14	0.01	0	0	0.304	0.321	0.289
975254	ENSG00000170471.15	RALGAPB	0	0	-0.434	0.022,0,0	0.496,0.427,0.401	chr20	+	38517784-38517900	38524921-38524945	38516192-38516370	38525404-38525518	control	HTO_RBM8A_KD	1	0	0	12	13	14	0.022	0	0	0.496	0.427	0.401
975255	ENSG00000170471.15	RALGAPB	0	0	-0.271	0.013,0,0	0.289,0.286,0.251	chr20	+	38517784-38517900	38521497-38521810	38516192-38516370	38531167-38531231	control	HTO_RBM8A_KD	1	0	0	14	13	14	0.013	0	0	0.289	0.286	0.251
975260	ENSG00000170471.15	RALGAPB	2.22045e-16	1.89297e-14	-0.275	0.015,0,0	0.268,0.269,0.302	chr20	+	38517784-38517900	38525995-38526042	38516192-38516370	38531167-38531231	control	HTO_RBM8A_KD	1	0	0	14	13	14	0.015	0	0	0.268	0.269	0.302
975369	ENSG00000170471.15	RALGAPB	1.71932e-06	3.9465e-05	0.293	1,1,1	0.8,0.571,0.75	chr20	+	38524778-38524800	38524801-38524945	38521497-38521698	38531167-38531231	control	HTO_RBM8A_KD	16	18	28	4	2	6	1	1	1	0.8	0.571	0.75
975370	ENSG00000170471.15	RALGAPB	6.03143e-05	0.000978105	0.369	0.89,0.948,1	0.575,0.404,0.753	chr20	+	38524778-38524800	38524921-38524945	38521497-38521698	38531167-38531231	control	HTO_RBM8A_KD	16	18	28	4	2	6	0.89	0.948	1	0.575	0.404	0.753
975371	ENSG00000170471.15	RALGAPB	0.000298265	0.00401945	0.233	0.295,0.412,0.464	0.151,0.091,0.231	chr20	+	38524778-38524800	38525995-38526042	38521497-38521698	38531167-38531231	control	HTO_RBM8A_KD	16	18	28	4	2	6	0.295	0.412	0.464	0.151	0.091	0.231
975374	ENSG00000170471.15	RALGAPB	0.000302935	0.00407379	0.226	0.411,0.356,0.443	0.185,0.108,0.238	chr20	+	38524778-38524800	38532730-38532859	38521497-38521698	38535086-38535207	control	HTO_RBM8A_KD	16	18	28	4	2	6	0.411	0.356	0.443	0.185	0.108	0.238
975579	ENSG00000111731.12	C2CD5	0.000709535	0.00857583	0.128	0.38,0.409,0.415	0.295,0.219,0.305	chr12	-	22484697-22484786	22517986-22518326	22482557-22482743	22524472-22524627	control	HTO_RBM8A_KD	77	79	81	35	45	48	0.38	0.409	0.415	0.295	0.219	0.305
975581	ENSG00000111731.12	C2CD5	1.41507e-05	0.000266767	0.202	0.622,0.677,0.682	0.522,0.363,0.489	chr12	-	22484697-22484786	22523426-22523624	22482557-22482743	22524472-22524627	control	HTO_RBM8A_KD	140	162	166	62	62	71	0.622	0.677	0.682	0.522	0.363	0.489
975710	ENSG00000111731.12	C2CD5	0.00193225	0.0202932	-0.206	0.075,0.305,0.186	0.403,0.336,0.444	chr12	-	22517986-22518009	22519115-22519239	22513294-22513379	22524472-22524627	control	HTO_RBM8A_KD	4	12	10	16	12	16	0.075	0.305	0.186	0.403	0.336	0.444
975731	ENSG00000111731.12	C2CD5	0.000973968	0.0112744	-0.179	0.055,0.181,0.156	0.399,0.205,0.326	chr12	-	22517986-22518035	22519115-22519239	22513294-22513379	22524472-22524627	control	HTO_RBM8A_KD	4	12	10	16	12	16	0.055	0.181	0.156	0.399	0.205	0.326
975757	ENSG00000111731.12	C2CD5	0.0001463	0.00214407	-0.191	0.051,0.155,0.146	0.384,0.213,0.328	chr12	-	22517986-22518043	22519115-22519239	22513294-22513379	22524472-22524627	control	HTO_RBM8A_KD	4	12	10	16	12	16	0.051	0.155	0.146	0.384	0.213	0.328
975778	ENSG00000111731.12	C2CD5	3.18095e-05	0.000552445	-0.179	0.045,0.164,0.128	0.336,0.226,0.311	chr12	-	22517986-22518120	22519115-22519239	22513294-22513379	22524472-22524627	control	HTO_RBM8A_KD	4	12	10	16	12	16	0.045	0.164	0.128	0.336	0.226	0.311
975802	ENSG00000111731.12	C2CD5	9.2848e-06	0.000182401	-0.178	0.049,0.143,0.12	0.333,0.228,0.285	chr12	-	22517986-22518326	22519115-22519239	22513294-22513379	22524472-22524627	control	HTO_RBM8A_KD	4	12	10	16	12	16	0.049	0.143	0.12	0.333	0.228	0.285
975890	ENSG00000111731.12	C2CD5	4.2827e-08	1.30308e-06	0.229	0.803,0.795,0.8	0.601,0.565,0.546	chr12	-	22519027-22519239	22523131-22523624	22518096-22518137	22524472-22524627	control	HTO_RBM8A_KD	147	162	167	63	69	73	0.803	0.795	0.8	0.601	0.565	0.546
975892	ENSG00000111731.12	C2CD5	1.75702e-06	4.02668e-05	0.192	0.856,0.849,0.862	0.733,0.645,0.614	chr12	-	22519027-22519239	22523528-22523624	22518096-22518137	22524472-22524627	control	HTO_RBM8A_KD	71	78	86	38	32	32	0.856	0.849	0.862	0.733	0.645	0.614
975894	ENSG00000111731.12	C2CD5	2.17572e-06	4.88847e-05	0.211	0.845,0.824,0.85	0.697,0.594,0.594	chr12	-	22519027-22519239	22523564-22523624	22518096-22518137	22524472-22524627	control	HTO_RBM8A_KD	53	53	64	26	21	24	0.845	0.824	0.85	0.697	0.594	0.594
975895	ENSG00000111731.12	C2CD5	0.000726352	0.00875506	0.181	0.678,0.668,0.66	0.523,0.488,0.453	chr12	-	22519027-22519239	22523131-22523624	22518096-22518137	22535258-22535344	control	HTO_RBM8A_KD	76	84	81	25	38	41	0.678	0.668	0.66	0.523	0.488	0.453
975901	ENSG00000111731.12	C2CD5	0.000836456	0.00988699	0.179	0.678,0.668,0.66	0.523,0.488,0.459	chr12	-	22519027-22519239	22523131-22523624	22518096-22518137	22544061-22544179	control	HTO_RBM8A_KD	76	84	81	25	38	42	0.678	0.668	0.66	0.523	0.488	0.459
975908	ENSG00000111731.12	C2CD5	8.60649e-08	2.49068e-06	0.228	0.796,0.788,0.793	0.614,0.545,0.535	chr12	-	22519040-22519239	22523131-22523624	22518096-22518137	22524472-22524627	control	HTO_RBM8A_KD	147	162	167	63	69	73	0.796	0.788	0.793	0.614	0.545	0.535
975910	ENSG00000111731.12	C2CD5	5.51226e-06	0.00011358	0.192	0.851,0.844,0.856	0.743,0.627,0.604	chr12	-	22519040-22519239	22523528-22523624	22518096-22518137	22524472-22524627	control	HTO_RBM8A_KD	71	78	86	38	32	32	0.851	0.844	0.856	0.743	0.627	0.604
975912	ENSG00000111731.12	C2CD5	6.924e-06	0.000139657	0.212	0.839,0.818,0.845	0.708,0.575,0.584	chr12	-	22519040-22519239	22523564-22523624	22518096-22518137	22524472-22524627	control	HTO_RBM8A_KD	53	53	64	26	21	24	0.839	0.818	0.845	0.708	0.575	0.584
975916	ENSG00000111731.12	C2CD5	1.24681e-08	4.14343e-07	0.233	0.961,0.852,0.893	0.662,0.71,0.634	chr12	-	22519044-22519239	22523131-22523624	22518096-22518137	22524472-22524627	control	HTO_RBM8A_KD	147	162	167	63	69	73	0.961	0.852	0.893	0.662	0.71	0.634
975918	ENSG00000111731.12	C2CD5	5.60665e-08	1.675e-06	0.181	0.973,0.893,0.928	0.781,0.775,0.696	chr12	-	22519044-22519239	22523528-22523624	22518096-22518137	22524472-22524627	control	HTO_RBM8A_KD	71	78	86	38	32	32	0.973	0.893	0.928	0.781	0.775	0.696
975920	ENSG00000111731.12	C2CD5	7.25638e-08	2.1283e-06	0.202	0.97,0.875,0.922	0.75,0.734,0.678	chr12	-	22519044-22519239	22523564-22523624	22518096-22518137	22524472-22524627	control	HTO_RBM8A_KD	53	53	64	26	21	24	0.97	0.875	0.922	0.75	0.734	0.678
975945	ENSG00000111731.12	C2CD5	0.000193209	0.00274049	-0.146	0.686,0.668,0.59	0.854,0.746,0.781	chr12	-	22523131-22523624	22535258-22535344	22519115-22519239	22544061-22544179	control	HTO_RBM8A_KD	52	53	37	46	35	47	0.686	0.668	0.59	0.854	0.746	0.781
975965	ENSG00000111731.12	C2CD5	1.33608e-08	4.42011e-07	0.116	1,1,1	0.838,0.92,0.893	chr12	-	22524472-22524602	22535258-22535344	22513294-22513379	22544061-22544253	control	HTO_RBM8A_KD	52	53	37	46	37	47	1	1	1	0.838	0.92	0.893
975973	ENSG00000111731.12	C2CD5	0.000373398	0.00489729	-0.179	0.475,0.457,0.347	0.587,0.583,0.645	chr12	-	22524472-22524602	22535258-22535344	22523426-22523624	22544061-22544253	control	HTO_RBM8A_KD	52	53	37	46	35	47	0.475	0.457	0.347	0.587	0.583	0.645
976089	ENSG00000121680.16	PEX16	0.000548576	0.00684837	0.307	0.559,0.733,0.549	0.33,0.358,0.233	chr11	-	45914604-45914684	45915756-45916247	45913845-45913938	45917458-45917493	control	HTO_RBM8A_KD	25	27	24	21	22	16	0.559	0.733	0.549	0.33	0.358	0.233
976090	ENSG00000121680.16	PEX16	0.000585699	0.00725296	0.304	0.558,0.724,0.548	0.329,0.357,0.233	chr11	-	45914604-45914684	45915756-45916250	45913845-45913938	45917458-45917493	control	HTO_RBM8A_KD	25	26	24	21	22	16	0.558	0.724	0.548	0.329	0.357	0.233
976095	ENSG00000121680.16	PEX16	0.000334243	0.00444155	0.291	0.665,0.641,0.656	0.432,0.385,0.272	chr11	-	45914604-45914739	45915756-45916247	45913845-45913938	45917458-45917493	control	HTO_RBM8A_KD	25	27	24	21	22	16	0.665	0.641	0.656	0.432	0.385	0.272
976096	ENSG00000121680.16	PEX16	0.00039281	0.00512075	0.289	0.664,0.632,0.655	0.43,0.383,0.271	chr11	-	45914604-45914739	45915756-45916250	45913845-45913938	45917458-45917493	control	HTO_RBM8A_KD	25	26	24	21	22	16	0.664	0.632	0.655	0.43	0.383	0.271
976253	ENSG00000121680.16	PEX16	0.00273359	0.0272578	0.221	0.791,1,1	0.43,1,0.699	chr11	-	45915703-45915821	45916974-45917182	45914604-45914684	45917458-45917493	control	HTO_RBM8A_KD	16	11	14	16	19	23	0.791	1	1	0.43	1	0.699
976262	ENSG00000121680.16	PEX16	0.00113994	0.0129102	0.254	0.793,1,1	0.489,1,0.541	chr11	-	45915703-45915824	45916974-45917182	45914604-45914684	45917458-45917493	control	HTO_RBM8A_KD	16	11	14	16	19	23	0.793	1	1	0.489	1	0.541
976265	ENSG00000121680.16	PEX16	0.00372415	0.0353504	0.314	0.658,1,1	0.325,1,0.39	chr11	-	45915703-45915824	45917704-45917949	45914604-45914684	45918122-45918812	control	HTO_RBM8A_KD	9	10	9	9	8	7	0.658	1	1	0.325	1	0.39
976447	ENSG00000163541.12	SUCLG1	0.000372298	0.00488407	0.238	1,1,1	0.61,0.953,0.723	chr2	-	84434093-84434130	84436052-84436127	84433352-84433435	84441047-84441104	control	HTO_RBM8A_KD	2	5	3	6	26	10	1	1	1	0.61	0.953	0.723
976799	ENSG00000163710.9	PCOLCE2	0.00011572	0.00174333	0.175	1,0.913,1	0.886,0.737,0.765	chr3	-	142849617-142849729	142864075-142864479	142848217-142848472	142887669-142887777	control	HTO_RBM8A_KD	19	25	20	37	20	31	1	0.913	1	0.886	0.737	0.765
976920	ENSG00000066044.15	ELAVL1	1.11022e-16	9.64574e-15	-0.141	0.038,0.021,0.059	0.179,0.193,0.169	chr19	-	7963516-7963807	7967565-7967700	7960917-7961612	7973725-7973878	control	HTO_RBM8A_KD	8	5	10	41	50	49	0.038	0.021	0.059	0.179	0.193	0.169
977242	ENSG00000140262.17	TCF12	0.00481548	0.0437343	0.12	0.41,0.329,0.49	0.311,0.256,0.301	chr15	+	57063750-57063767	57166402-57166466	56921026-56921098	57192158-57192293	control	HTO_RBM8A_KD	55	41	63	37	39	42	0.41	0.329	0.49	0.311	0.256	0.301
977408	ENSG00000140262.17	TCF12	8.53064e-07	2.08429e-05	0.105	1,1,1	0.945,0.908,0.833	chr15	+	57197773-57197801	57231152-57231227	57192158-57192293	57232712-57232856	control	HTO_RBM8A_KD	29	34	26	38	36	40	1	1	1	0.945	0.908	0.833
977547	ENSG00000137959.16	IFI44L	0.00274071	0.0273188	-0.131	0.178,0.183,0.238	0.286,0.405,0.301	chr1	+	78628951-78628999	78635342-78635489	78620469-78620571	78637032-78637203	control	HTO_RBM8A_KD	27	30	36	17	22	16	0.178	0.183	0.238	0.286	0.405	0.301
977818	ENSG00000172071.14	EIF2AK3	0.000121726	0.00182319	0.134	0.914,0.97,1	0.888,0.907,0.687	chr2	-	88593913-88593977	88595469-88595812	88593272-88593405	88613724-88613853	control	HTO_RBM8A_KD	86	86	80	86	106	89	0.914	0.97	1	0.888	0.907	0.687
978035	ENSG00000184432.10	COPB2	1.17684e-13	7.67783e-12	0.114	1,1,1	0.823,0.836,1	chr3	-	139375494-139375614	139379047-139379464	139373666-139373808	139383298-139383435	control	HTO_RBM8A_KD	385	397	361	230	240	269	1	1	1	0.823	0.836	1
978036	ENSG00000184432.10	COPB2	1.34115e-13	8.68749e-12	0.116	1,1,1	0.816,0.836,1	chr3	-	139375494-139375614	139379047-139379498	139373666-139373808	139383298-139383435	control	HTO_RBM8A_KD	395	400	373	234	256	271	1	1	1	0.816	0.836	1
978156	ENSG00000184432.10	COPB2	0.00180442	0.0191373	-0.117	0.209,0.203,0.216	0.306,0.321,0.353	chr3	-	139379050-139379466	139383346-139383435	139378125-139378189	139389469-139389680	control	HTO_RBM8A_KD	20	22	23	21	26	29	0.209	0.203	0.216	0.306	0.321	0.353
978257	ENSG00000255036.6	STRA6LP	0.00274546	0.0273581	0.204	1,1,1	0.607,0.885,0.895	chr9	+	97307983-97308132	97309414-97309506	97307736-97307806	97312113-97312201	control	HTO_RBM8A_KD	11	18	26	6	20	11	1	1	1	0.607	0.885	0.895
978270	ENSG00000255036.6	STRA6LP	0.00180256	0.0191188	0.244	1,0.871,1	0.458,0.91,0.772	chr9	+	97328020-97328146	97330154-97330436	97326554-97326669	97343340-97343563	control	HTO_RBM8A_KD	4	4	10	1	12	6	1	0.871	1	0.458	0.91	0.772
978674	ENSG00000074800.16	ENO1	2.59627e-06	5.74077e-05	0.395	1,1,1	0.624,0.596,0.596	chr1	-	8868041-8868057	8870452-8870509	8867184-8867250	8871891-8871986	control	HTO_RBM8A_KD	19	11	5	9	4	2	1	1	1	0.624	0.596	0.596
978676	ENSG00000074800.16	ENO1	3.6653e-06	7.85977e-05	0.379	1,1,1	0.608,0.674,0.58	chr1	-	8868041-8868057	8870452-8870520	8867184-8867250	8871891-8871986	control	HTO_RBM8A_KD	25	12	11	9	6	2	1	1	1	0.608	0.674	0.58
978677	ENSG00000074800.16	ENO1	2.38437e-06	5.31589e-05	0.4	1,1,1	0.587,0.654,0.558	chr1	-	8868041-8868057	8870452-8870536	8867184-8867250	8871891-8871986	control	HTO_RBM8A_KD	25	13	11	9	6	2	1	1	1	0.587	0.654	0.558
978678	ENSG00000074800.16	ENO1	1.41125e-06	3.29919e-05	0.428	1,1,1	0.559,0.628,0.53	chr1	-	8868041-8868057	8870452-8870558	8867184-8867250	8871891-8871986	control	HTO_RBM8A_KD	25	12	11	9	6	2	1	1	1	0.559	0.628	0.53
978715	ENSG00000074800.16	ENO1	0.00059381	0.00734041	0.198	0.452,0.281,0.211	0.18,0.117,0.053	chr1	-	8870003-8870408	8870449-8870509	8868049-8868057	8871891-8871986	control	HTO_RBM8A_KD	17	11	5	9	4	2	0.452	0.281	0.211	0.18	0.117	0.053
978717	ENSG00000074800.16	ENO1	1.19803e-05	0.00022977	0.258	0.511,0.285,0.355	0.171,0.157,0.05	chr1	-	8870003-8870408	8870449-8870520	8868049-8868057	8871891-8871986	control	HTO_RBM8A_KD	23	12	11	9	6	2	0.511	0.285	0.355	0.171	0.157	0.05
978718	ENSG00000074800.16	ENO1	4.83096e-06	0.000100829	0.252	0.489,0.283,0.335	0.159,0.146,0.046	chr1	-	8870003-8870408	8870449-8870536	8868049-8868057	8871891-8871986	control	HTO_RBM8A_KD	23	13	11	9	6	2	0.489	0.283	0.335	0.159	0.146	0.046
978719	ENSG00000074800.16	ENO1	7.53047e-06	0.000150664	0.234	0.461,0.246,0.311	0.144,0.132,0.041	chr1	-	8870003-8870408	8870449-8870558	8868049-8868057	8871891-8871986	control	HTO_RBM8A_KD	23	12	11	9	6	2	0.461	0.246	0.311	0.144	0.132	0.041
978720	ENSG00000074800.16	ENO1	6.51072e-07	1.62763e-05	0.113	0.845,0.773,0.834	0.666,0.738,0.708	chr1	-	8870003-8870408	8870449-8870883	8868049-8868057	8871891-8871986	control	HTO_RBM8A_KD	374	320	313	272	283	287	0.845	0.773	0.834	0.666	0.738	0.708
978735	ENSG00000074800.16	ENO1	2.61985e-05	0.000464189	0.111	0.804,0.726,0.805	0.63,0.704,0.668	chr1	-	8870003-8870408	8870461-8870883	8868049-8868057	8871891-8871986	control	HTO_RBM8A_KD	275	244	252	227	233	233	0.804	0.726	0.805	0.63	0.704	0.668
978746	ENSG00000074800.16	ENO1	0.000354147	0.00467585	0.166	0.378,0.223,0.165	0.14,0.089,0.04	chr1	-	8870136-8870408	8870449-8870509	8868049-8868057	8871891-8871986	control	HTO_RBM8A_KD	17	11	5	9	4	2	0.378	0.223	0.165	0.14	0.089	0.04
978748	ENSG00000074800.16	ENO1	5.79757e-06	0.000118886	0.22	0.435,0.227,0.289	0.132,0.121,0.037	chr1	-	8870136-8870408	8870449-8870520	8868049-8868057	8871891-8871986	control	HTO_RBM8A_KD	23	12	11	9	6	2	0.435	0.227	0.289	0.132	0.121	0.037
978749	ENSG00000074800.16	ENO1	2.26778e-06	5.0798e-05	0.214	0.413,0.225,0.271	0.122,0.112,0.034	chr1	-	8870136-8870408	8870449-8870536	8868049-8868057	8871891-8871986	control	HTO_RBM8A_KD	23	13	11	9	6	2	0.413	0.225	0.271	0.122	0.112	0.034
978750	ENSG00000074800.16	ENO1	3.40721e-06	7.35689e-05	0.196	0.386,0.194,0.249	0.11,0.101,0.031	chr1	-	8870136-8870408	8870449-8870558	8868049-8868057	8871891-8871986	control	HTO_RBM8A_KD	23	12	11	9	6	2	0.386	0.194	0.249	0.11	0.101	0.031
978751	ENSG00000074800.16	ENO1	2.01055e-06	4.55112e-05	0.13	0.8,0.715,0.787	0.595,0.675,0.641	chr1	-	8870136-8870408	8870449-8870883	8868049-8868057	8871891-8871986	control	HTO_RBM8A_KD	374	320	313	272	283	287	0.8	0.715	0.787	0.595	0.675	0.641
978766	ENSG00000074800.16	ENO1	5.73086e-05	0.000934469	0.125	0.751,0.661,0.753	0.556,0.636,0.597	chr1	-	8870136-8870408	8870461-8870883	8868049-8868057	8871891-8871986	control	HTO_RBM8A_KD	275	244	252	227	233	233	0.751	0.661	0.753	0.556	0.636	0.597
978797	ENSG00000074800.16	ENO1	7.81308e-07	1.92409e-05	0.126	0.766,0.772,0.795	0.609,0.667,0.678	chr1	-	8870136-8870510	8874820-8874914	8868049-8868057	8878580-8879092	control	HTO_RBM8A_KD	146	184	149	123	140	150	0.766	0.772	0.795	0.609	0.667	0.678
978854	ENSG00000074800.16	ENO1	0.00288395	0.0285106	-0.265	0.431,0.454,0.576	0.58,0.789,0.887	chr1	-	8870449-8870510	8874820-8874914	8868049-8868057	8878812-8879190	control	HTO_RBM8A_KD	21	12	18	15	27	19	0.431	0.454	0.576	0.58	0.789	0.887
978855	ENSG00000074800.16	ENO1	0.00272105	0.0271535	-0.185	0.54,0.721,0.704	0.738,0.842,0.941	chr1	-	8870449-8870510	8874820-8874917	8868049-8868057	8878812-8879190	control	HTO_RBM8A_KD	33	38	32	31	39	39	0.54	0.721	0.704	0.738	0.842	0.941
978954	ENSG00000074800.16	ENO1	7.31193e-13	4.36428e-11	0.586	1,1,1	0.412,0.434,0.396	chr1	-	8870461-8870510	8871911-8871986	8868049-8868057	8878580-8878646	control	HTO_RBM8A_KD	8	7	11	14	9	10	1	1	1	0.412	0.434	0.396
978960	ENSG00000074800.16	ENO1	1.14353e-13	7.46745e-12	0.113	1,1,1	0.847,0.915,0.899	chr1	-	8870461-8870510	8874820-8874914	8868049-8868057	8878580-8879092	control	HTO_RBM8A_KD	146	184	149	123	140	150	1	1	1	0.847	0.915	0.899
978961	ENSG00000074800.16	ENO1	2.59903e-13	1.62673e-11	0.403	1,1,1	0.485,0.683,0.623	chr1	-	8870461-8870510	8874820-8874990	8868049-8868057	8878580-8879092	control	HTO_RBM8A_KD	29	34	28	29	39	39	1	1	1	0.485	0.683	0.623
978962	ENSG00000074800.16	ENO1	1.97065e-13	1.25168e-11	0.417	1,1,1	0.47,0.669,0.609	chr1	-	8870461-8870510	8874820-8875007	8868049-8868057	8878580-8879092	control	HTO_RBM8A_KD	30	34	28	29	39	39	1	1	1	0.47	0.669	0.609
978964	ENSG00000074800.16	ENO1	7.29417e-14	4.86811e-12	0.474	1,1,1	0.452,0.619,0.508	chr1	-	8870461-8870510	8874824-8874990	8868049-8868057	8878580-8879092	control	HTO_RBM8A_KD	21	24	24	25	29	24	1	1	1	0.452	0.619	0.508
978965	ENSG00000074800.16	ENO1	5.17364e-14	3.51672e-12	0.489	1,1,1	0.436,0.604,0.493	chr1	-	8870461-8870510	8874824-8875007	8868049-8868057	8878580-8879092	control	HTO_RBM8A_KD	22	24	24	25	29	24	1	1	1	0.436	0.604	0.493
979042	ENSG00000074800.16	ENO1	2.77556e-14	1.93855e-12	-0.624	0,0,0	0.597,0.594,0.68	chr1	-	8871915-8871986	8874824-8874893	8870452-8870510	8878580-8879092	control	HTO_RBM8A_KD	0	0	0	19	13	21	0	0	0	0.597	0.594	0.68
979063	ENSG00000074800.16	ENO1	5.09496e-08	1.53105e-06	0.242	1,1,1	0.816,0.739,0.72	chr1	-	8871948-8871976	8874824-8874990	8870452-8870510	8878580-8879092	control	HTO_RBM8A_KD	21	24	24	46	47	48	1	1	1	0.816	0.739	0.72
979064	ENSG00000074800.16	ENO1	3.98818e-08	1.21851e-06	0.253	1,1,1	0.806,0.727,0.707	chr1	-	8871948-8871976	8874824-8875007	8870452-8870510	8878580-8879092	control	HTO_RBM8A_KD	22	24	24	46	47	48	1	1	1	0.806	0.727	0.707
979080	ENSG00000074800.16	ENO1	1.16616e-08	3.8924e-07	-0.467	0,0,0	0.477,0.45,0.474	chr1	-	8871948-8871986	8874824-8874893	8870452-8870510	8878580-8879092	control	HTO_RBM8A_KD	0	0	0	19	13	21	0	0	0	0.477	0.45	0.474
979083	ENSG00000074800.16	ENO1	1.12952e-09	4.42495e-08	0.23	1,1,1	0.811,0.789,0.71	chr1	-	8871948-8871986	8874824-8874917	8870452-8870510	8878812-8879190	control	HTO_RBM8A_KD	25	28	28	48	47	48	1	1	1	0.811	0.789	0.71
979084	ENSG00000074800.16	ENO1	4.80754e-10	1.99377e-08	0.282	1,1,1	0.759,0.717,0.678	chr1	-	8871948-8871986	8878217-8878600	8870452-8870510	8878812-8879190	control	HTO_RBM8A_KD	46	46	50	88	80	103	1	1	1	0.759	0.717	0.678
979085	ENSG00000074800.16	ENO1	2.43547e-10	1.05193e-08	0.302	1,1,1	0.737,0.692,0.666	chr1	-	8871948-8871986	8878217-8878622	8870452-8870510	8878812-8879190	control	HTO_RBM8A_KD	46	46	50	82	74	102	1	1	1	0.737	0.692	0.666
979097	ENSG00000074800.16	ENO1	1.08433e-10	4.92232e-09	-0.281	0,0,0	0.287,0.324,0.232	chr1	-	8874824-8874917	8878580-8878600	8870452-8870510	8878812-8879190	control	HTO_RBM8A_KD	0	0	0	12	14	9	0	0	0	0.287	0.324	0.232
979098	ENSG00000074800.16	ENO1	9.08614e-11	4.17282e-09	-0.258	0,0,0	0.312,0.258,0.203	chr1	-	8874824-8874917	8878580-8878622	8870452-8870510	8878812-8879190	control	HTO_RBM8A_KD	0	0	0	16	12	9	0	0	0	0.312	0.258	0.203
979594	ENSG00000047932.14	GOPC	3.51927e-07	9.20452e-06	-0.126	0.459,0.467,0.438	0.609,0.57,0.563	chr6	-	117569572-117569736	117578896-117579064	117566854-117567034	117602004-117602511	control	HTO_RBM8A_KD	422	450	407	445	448	490	0.459	0.467	0.438	0.609	0.57	0.563
979617	ENSG00000047932.14	GOPC	6.17047e-10	2.5191e-08	0.266	1,1,1	0.763,0.828,0.612	chr6	-	117569576-117569736	117570516-117570955	117566854-117567034	117578900-117579064	control	HTO_RBM8A_KD	35	56	49	40	50	36	1	1	1	0.763	0.828	0.612
979618	ENSG00000047932.14	GOPC	2.26868e-08	7.22143e-07	0.119	1,1,1	0.904,0.929,0.81	chr6	-	117569576-117569736	117570856-117570955	117566854-117567034	117578900-117579064	control	HTO_RBM8A_KD	35	56	49	43	50	36	1	1	1	0.904	0.929	0.81
979619	ENSG00000047932.14	GOPC	2.77674e-08	8.71497e-07	0.113	1,1,1	0.901,0.931,0.828	chr6	-	117569576-117569736	117570859-117570955	117566854-117567034	117578900-117579064	control	HTO_RBM8A_KD	35	56	49	41	51	40	1	1	1	0.901	0.931	0.828
979620	ENSG00000047932.14	GOPC	3.10177e-07	8.18523e-06	0.129	1,1,1	0.87,0.928,0.814	chr6	-	117569576-117569736	117570860-117570955	117566854-117567034	117578900-117579064	control	HTO_RBM8A_KD	12	33	26	30	48	36	1	1	1	0.87	0.928	0.814
980668	ENSG00000225087.2	AL583808.1	0.0050719	0.0456886	0.153	1,0.664,1	0.763,1,0.442	chr1	-	72758491-72758558	72766645-72766883	72749166-72749276	72850750-72850800	control	HTO_RBM8A_KD	4	8	9	13	12	8	1	0.664	1	0.763	1	0.442
980766	ENSG00000142892.15	PIGK	0	0	-0.144	0,0,0	0.152,0.124,0.156	chr1	-	77154449-77154471	77169260-77169372	77122275-77122359	77210436-77210489	control	HTO_RBM8A_KD	0	0	0	18	16	24	0	0	0	0.152	0.124	0.156
980938	ENSG00000142892.15	PIGK	1.705e-09	6.48855e-08	-0.921	0,0,0	0.957,0.868,0.937	chr1	-	77154453-77154615	77169260-77169372	77122275-77122359	77210436-77210489	control	HTO_RBM8A_KD	0	0	0	18	16	24	0	0	0	0.957	0.868	0.937
980959	ENSG00000142892.15	PIGK	0	0	-0.158	0,0,0	0.158,0.116,0.2	chr1	-	77154453-77154621	77169260-77169372	77122275-77122359	77210436-77210489	control	HTO_RBM8A_KD	0	0	0	18	16	24	0	0	0	0.158	0.116	0.2
980970	ENSG00000142892.15	PIGK	0	0	-0.302	0,0,0	0.28,0.281,0.346	chr1	-	77161295-77161625	77169260-77169372	77122275-77122359	77210436-77210489	control	HTO_RBM8A_KD	0	0	0	18	16	24	0	0	0	0.28	0.281	0.346
981026	ENSG00000142892.15	PIGK	2.22045e-16	1.89297e-14	-0.614	0,0,0	0.621,0.47,0.752	chr1	-	77163791-77163942	77169260-77169372	77161594-77161711	77210436-77210489	control	HTO_RBM8A_KD	0	0	0	18	15	23	0	0	0	0.621	0.47	0.752
981086	ENSG00000142892.15	PIGK	3.53134e-11	1.71118e-09	0.631	1,1,1	0.429,0.455,0.222	chr1	-	77169260-77169350	77206640-77206730	77163846-77163942	77210436-77210489	control	HTO_RBM8A_KD	3	6	7	9	5	4	1	1	1	0.429	0.455	0.222
981092	ENSG00000142892.15	PIGK	8.88178e-16	7.20225e-14	0.786	1,1,1	0.303,0.218,0.122	chr1	-	77169260-77169372	77206640-77206730	77122275-77122359	77210436-77210489	control	HTO_RBM8A_KD	4	7	7	7	4	3	1	1	1	0.303	0.218	0.122
981107	ENSG00000142892.15	PIGK	4.44089e-16	3.69831e-14	0.81	1,1,1	0.251,0.21,0.108	chr1	-	77169260-77169372	77206640-77206730	77163846-77163942	77210436-77210489	control	HTO_RBM8A_KD	3	6	7	9	5	4	1	1	1	0.251	0.21	0.108
981201	ENSG00000121058.5	COIL	0.00456066	0.0418179	-0.471	1,0.225,0	0.942,0.832,0.865	chr17	-	56942031-56942123	56946442-56946507	56938199-56939154	56949387-56949434	control	HTO_RBM8A_KD	2	1	0	14	17	22	1	0.225	0	0.942	0.832	0.865
981205	ENSG00000121058.5	COIL	1.0143e-12	5.96355e-11	-0.11	0.016,0.009,0	0.111,0.129,0.115	chr17	-	56942035-56942123	56946442-56946507	56938199-56939154	56949387-56949434	control	HTO_RBM8A_KD	2	1	0	14	17	22	0.016	0.009	0	0.111	0.129	0.115
981405	ENSG00000108039.18	XPNPEP1	0.00058728	0.00726923	-0.104	0.283,0.286,0.283	0.389,0.407,0.368	chr10	-	109868614-109868712	109871826-109871861	109865054-109865312	109873367-109873427	control	HTO_RBM8A_KD	89	110	97	62	67	72	0.283	0.286	0.283	0.389	0.407	0.368
981435	ENSG00000108039.18	XPNPEP1	0.000730487	0.00879826	0.17	1,1,1	0.877,0.613,1	chr10	-	109888561-109888595	109907746-109907815	109888098-109888192	109923402-109923467	control	HTO_RBM8A_KD	11	14	12	9	12	13	1	1	1	0.877	0.613	1
981504	ENSG00000117682.17	DHDDS	0.0013274	0.0147155	-0.147	0.722,0.724,0.805	0.97,0.762,0.959	chr1	+	26446316-26446337	26446389-26446432	26442836-26442873	26457791-26457905	control	HTO_RBM8A_KD	22	31	35	27	19	40	0.722	0.724	0.805	0.97	0.762	0.959
981735	ENSG00000174501.14	ANKRD36C	0.000141016	0.00207615	0.136	1,1,1	0.91,0.772,0.91	chr2	-	95883912-95884245	95884340-95884368	95882469-95882497	95886048-95886120	control	HTO_RBM8A_KD	3	2	4	3	5	15	1	1	1	0.91	0.772	0.91
981808	ENSG00000109113.20	RAB34	9.78484e-07	2.36125e-05	0.183	0.818,0.797,0.895	0.603,0.644,0.714	chr17	-	28715220-28715705	28715800-28715926	28715063-28715122	28716903-28716994	control	HTO_RBM8A_KD	45	50	59	44	42	52	0.818	0.797	0.895	0.603	0.644	0.714
981809	ENSG00000109113.20	RAB34	1.19138e-06	2.82915e-05	0.131	0.85,0.838,0.905	0.701,0.754,0.744	chr17	-	28715220-28715705	28715800-28716009	28715063-28715122	28716903-28716994	control	HTO_RBM8A_KD	78	90	91	93	97	83	0.85	0.838	0.905	0.701	0.754	0.744
981810	ENSG00000109113.20	RAB34	5.69469e-06	0.000116983	0.164	0.777,0.757,0.855	0.592,0.658,0.648	chr17	-	28715220-28715705	28715800-28716211	28715063-28715122	28716903-28716994	control	HTO_RBM8A_KD	79	90	93	95	101	87	0.777	0.757	0.855	0.592	0.658	0.648
981811	ENSG00000109113.20	RAB34	6.32078e-06	0.000128653	0.167	0.769,0.749,0.85	0.581,0.648,0.638	chr17	-	28715220-28715705	28715800-28716234	28715063-28715122	28716903-28716994	control	HTO_RBM8A_KD	79	90	93	95	101	87	0.769	0.749	0.85	0.581	0.648	0.638
981820	ENSG00000109113.20	RAB34	2.36585e-10	1.0239e-08	-0.37	0,0,0	0.302,0.375,0.433	chr17	-	28715456-28715876	28716903-28716982	28715195-28715214	28717213-28717868	control	HTO_RBM8A_KD	0	0	0	11	12	15	0	0	0	0.302	0.375	0.433
981821	ENSG00000109113.20	RAB34	9.46619e-11	4.33605e-09	-0.375	0,0,0	0.309,0.431,0.386	chr17	-	28715456-28715876	28716903-28716992	28715195-28715214	28717213-28717868	control	HTO_RBM8A_KD	0	0	0	12	16	13	0	0	0	0.309	0.431	0.386
981824	ENSG00000109113.20	RAB34	1.34938e-06	3.16604e-05	0.138	0.847,0.919,0.88	0.687,0.794,0.751	chr17	-	28715456-28715890	28716043-28716058	28715195-28715214	28716903-28716994	control	HTO_RBM8A_KD	37	59	38	35	48	37	0.847	0.919	0.88	0.687	0.794	0.751
981825	ENSG00000109113.20	RAB34	0.000359478	0.00473713	0.334	0.505,0.653,0.694	0.329,0.384,0.137	chr17	-	28715456-28715890	28716043-28716061	28715195-28715214	28716903-28716994	control	HTO_RBM8A_KD	7	10	12	8	8	2	0.505	0.653	0.694	0.329	0.384	0.137
981837	ENSG00000109113.20	RAB34	1.55986e-13	1.00335e-11	-0.637	0,0,0	0.595,0.616,0.701	chr17	-	28715641-28715876	28716903-28716982	28715195-28715214	28717213-28717868	control	HTO_RBM8A_KD	0	0	0	11	12	15	0	0	0	0.595	0.616	0.701
981838	ENSG00000109113.20	RAB34	4.08562e-14	2.80535e-12	-0.643	0,0,0	0.603,0.669,0.658	chr17	-	28715641-28715876	28716903-28716992	28715195-28715214	28717213-28717868	control	HTO_RBM8A_KD	0	0	0	12	16	13	0	0	0	0.603	0.669	0.658
981839	ENSG00000109113.20	RAB34	6.55345e-05	0.00105379	-0.311	0.406,0.523,0.472	0.711,0.8,0.823	chr17	-	28715641-28715876	28716903-28717007	28715195-28715214	28717213-28717868	control	HTO_RBM8A_KD	5	8	6	21	34	34	0.406	0.523	0.472	0.711	0.8	0.823
981840	ENSG00000109113.20	RAB34	6.96659e-05	0.00111323	-0.316	0.384,0.499,0.449	0.692,0.784,0.804	chr17	-	28715641-28715876	28716903-28717027	28715195-28715214	28717213-28717868	control	HTO_RBM8A_KD	5	8	6	21	34	33	0.384	0.499	0.449	0.692	0.784	0.804
981854	ENSG00000109113.20	RAB34	1.52212e-13	9.80041e-12	-0.19	0,0,0	0.172,0.171,0.228	chr17	-	28715641-28716009	28716903-28716982	28715195-28715214	28717213-28717868	control	HTO_RBM8A_KD	0	0	0	11	12	15	0	0	0	0.172	0.171	0.228
981855	ENSG00000109113.20	RAB34	2.68674e-14	1.87931e-12	-0.193	0,0,0	0.177,0.207,0.195	chr17	-	28715641-28716009	28716903-28716992	28715195-28715214	28717213-28717868	control	HTO_RBM8A_KD	0	0	0	12	16	13	0	0	0	0.177	0.207	0.195
981856	ENSG00000109113.20	RAB34	1.66104e-09	6.33264e-08	-0.226	0.081,0.117,0.093	0.259,0.339,0.37	chr17	-	28715641-28716009	28716903-28717007	28715195-28715214	28717213-28717868	control	HTO_RBM8A_KD	5	8	6	21	34	34	0.081	0.117	0.093	0.259	0.339	0.37
981857	ENSG00000109113.20	RAB34	1.5598e-09	5.97118e-08	-0.211	0.074,0.107,0.086	0.241,0.318,0.341	chr17	-	28715641-28716009	28716903-28717027	28715195-28715214	28717213-28717868	control	HTO_RBM8A_KD	5	8	6	21	34	33	0.074	0.107	0.086	0.241	0.318	0.341
981863	ENSG00000109113.20	RAB34	2.84832e-10	1.21997e-08	0.284	1,1,0.941	0.585,0.68,0.825	chr17	-	28715682-28715705	28715800-28715926	28715195-28715214	28716903-28716994	control	HTO_RBM8A_KD	45	50	59	44	43	52	1	1	0.941	0.585	0.68	0.825
981864	ENSG00000109113.20	RAB34	4.426e-10	1.84632e-08	0.212	1,1,0.948	0.685,0.78,0.846	chr17	-	28715682-28715705	28715800-28716009	28715195-28715214	28716903-28716994	control	HTO_RBM8A_KD	78	90	91	93	98	83	1	1	0.948	0.685	0.78	0.846
981865	ENSG00000109113.20	RAB34	7.10622e-10	2.87337e-08	0.292	1,1,0.918	0.574,0.691,0.777	chr17	-	28715682-28715705	28715800-28716211	28715195-28715214	28716903-28716994	control	HTO_RBM8A_KD	79	90	93	95	102	87	1	1	0.918	0.574	0.691	0.777
981866	ENSG00000109113.20	RAB34	7.39932e-10	2.98261e-08	0.3	1,1,0.915	0.563,0.681,0.77	chr17	-	28715682-28715705	28715800-28716234	28715195-28715214	28716903-28716994	control	HTO_RBM8A_KD	79	90	93	95	102	87	1	1	0.915	0.563	0.681	0.77
981869	ENSG00000109113.20	RAB34	0.000241354	0.00333575	0.612	1,1,0.523	0.189,0.431,0.068	chr17	-	28715682-28715705	28715829-28716009	28715195-28715214	28716903-28716994	control	HTO_RBM8A_KD	1	4	5	9	19	1	1	1	0.523	0.189	0.431	0.068
981870	ENSG00000109113.20	RAB34	0.00055704	0.00694065	0.602	1,1,0.472	0.142,0.348,0.175	chr17	-	28715682-28715705	28715829-28716211	28715195-28715214	28716903-28716994	control	HTO_RBM8A_KD	2	4	7	11	23	5	1	1	0.472	0.142	0.348	0.175
981871	ENSG00000109113.20	RAB34	0.000644835	0.00788969	0.606	1,1,0.46	0.136,0.337,0.169	chr17	-	28715682-28715705	28715829-28716234	28715195-28715214	28716903-28716994	control	HTO_RBM8A_KD	2	4	7	11	23	5	1	1	0.46	0.136	0.337	0.169
981872	ENSG00000109113.20	RAB34	3.06251e-10	1.30562e-08	0.191	1,1,0.953	0.688,0.824,0.868	chr17	-	28715682-28715705	28716043-28716058	28715195-28715214	28716903-28716994	control	HTO_RBM8A_KD	37	59	38	35	48	37	1	1	0.953	0.688	0.824	0.868
981873	ENSG00000109113.20	RAB34	4.34498e-11	2.08053e-09	0.615	1,1,0.862	0.329,0.431,0.258	chr17	-	28715682-28715705	28716043-28716061	28715195-28715214	28716903-28716994	control	HTO_RBM8A_KD	7	10	12	8	8	2	1	1	0.862	0.329	0.431	0.258
981905	ENSG00000109113.20	RAB34	6.55185e-06	0.00013288	-0.239	1,0.658,0.553	0.968,0.961,1	chr17	-	28715682-28715876	28716903-28717007	28715195-28715214	28717213-28717868	control	HTO_RBM8A_KD	5	8	6	21	34	34	1	0.658	0.553	0.968	0.961	1
981906	ENSG00000109113.20	RAB34	8.40488e-06	0.000166558	-0.252	1,0.636,0.529	0.965,0.957,1	chr17	-	28715682-28715876	28716903-28717027	28715195-28715214	28717213-28717868	control	HTO_RBM8A_KD	5	8	6	21	34	33	1	0.636	0.529	0.965	0.957	1
981936	ENSG00000109113.20	RAB34	1.00253e-13	6.58485e-12	-0.191	0,0,0	0.174,0.17,0.228	chr17	-	28715682-28716009	28716903-28716982	28715195-28715214	28717213-28717868	control	HTO_RBM8A_KD	0	0	0	11	12	15	0	0	0	0.174	0.17	0.228
981937	ENSG00000109113.20	RAB34	1.70974e-14	1.21758e-12	-0.193	0,0,0	0.178,0.205,0.195	chr17	-	28715682-28716009	28716903-28716992	28715195-28715214	28717213-28717868	control	HTO_RBM8A_KD	0	0	0	12	16	13	0	0	0	0.178	0.205	0.195
981938	ENSG00000109113.20	RAB34	6.97315e-10	2.82361e-08	-0.229	0.081,0.112,0.088	0.26,0.337,0.37	chr17	-	28715682-28716009	28716903-28717007	28715195-28715214	28717213-28717868	control	HTO_RBM8A_KD	5	8	6	21	34	34	0.081	0.112	0.088	0.26	0.337	0.37
981939	ENSG00000109113.20	RAB34	6.57344e-10	2.6729e-08	-0.214	0.074,0.103,0.081	0.243,0.316,0.342	chr17	-	28715682-28716009	28716903-28717027	28715195-28715214	28717213-28717868	control	HTO_RBM8A_KD	5	8	6	21	34	33	0.074	0.103	0.081	0.243	0.316	0.342
981971	ENSG00000109113.20	RAB34	3.16501e-06	6.87784e-05	-0.206	0.571,0.568,0.445	0.722,0.767,0.714	chr17	-	28715796-28715901	28717213-28717291	28715641-28715705	28718122-28718161	control	HTO_RBM8A_KD	52	57	41	99	117	115	0.571	0.568	0.445	0.722	0.767	0.714
981989	ENSG00000109113.20	RAB34	0.00052933	0.00663853	-0.143	0.071,0.121,0.071	0.136,0.31,0.246	chr17	-	28715796-28715901	28717213-28717291	28715641-28715705	28718370-28718429	control	HTO_RBM8A_KD	3	6	4	6	16	15	0.071	0.121	0.071	0.136	0.31	0.246
982004	ENSG00000109113.20	RAB34	0	0	-0.374	0,0,0.071	0.368,0.366,0.46	chr17	-	28715796-28716009	28716903-28716982	28715641-28715705	28717213-28717868	control	HTO_RBM8A_KD	0	0	4	31	32	41	0	0	0.071	0.368	0.366	0.46
982005	ENSG00000109113.20	RAB34	0	0	-0.386	0,0,0.068	0.397,0.387,0.441	chr17	-	28715796-28716009	28716903-28716992	28715641-28715705	28717213-28717868	control	HTO_RBM8A_KD	0	0	4	37	37	40	0	0	0.068	0.397	0.387	0.441
982007	ENSG00000109113.20	RAB34	0	0	-0.356	0.09,0.12,0.144	0.431,0.465,0.527	chr17	-	28715796-28716009	28716903-28717007	28715641-28715705	28717213-28717868	control	HTO_RBM8A_KD	5	8	10	46	55	61	0.09	0.12	0.144	0.431	0.465	0.527
982008	ENSG00000109113.20	RAB34	0	0	-0.342	0.082,0.11,0.133	0.409,0.442,0.5	chr17	-	28715796-28716009	28716903-28717027	28715641-28715705	28717213-28717868	control	HTO_RBM8A_KD	5	8	10	46	55	60	0.082	0.11	0.133	0.409	0.442	0.5
982011	ENSG00000109113.20	RAB34	0.00175683	0.0187044	-0.109	0.063,0.105,0.072	0.102,0.225,0.239	chr17	-	28715796-28716009	28717213-28717291	28715641-28715705	28718370-28718429	control	HTO_RBM8A_KD	3	6	4	6	16	15	0.063	0.105	0.072	0.102	0.225	0.239
982012	ENSG00000109113.20	RAB34	0.00248423	0.0251271	-0.116	0.072,0.119,0.08	0.112,0.246,0.26	chr17	-	28715796-28716058	28717213-28717291	28715641-28715705	28718370-28718429	control	HTO_RBM8A_KD	3	6	4	6	16	15	0.072	0.119	0.08	0.112	0.246	0.26
982014	ENSG00000109113.20	RAB34	4.72521e-06	9.88225e-05	-0.171	0.559,0.565,0.475	0.681,0.704,0.728	chr17	-	28715796-28716061	28717213-28717291	28715641-28715705	28718122-28718166	control	HTO_RBM8A_KD	52	57	41	99	117	115	0.559	0.565	0.475	0.681	0.704	0.728
982016	ENSG00000109113.20	RAB34	0.00242943	0.0246693	-0.115	0.072,0.12,0.081	0.115,0.245,0.259	chr17	-	28715796-28716061	28717213-28717291	28715641-28715705	28718370-28718429	control	HTO_RBM8A_KD	3	6	4	6	16	15	0.072	0.12	0.081	0.115	0.245	0.259
982017	ENSG00000109113.20	RAB34	0	0	-0.475	0,0,0.11	0.484,0.477,0.573	chr17	-	28715796-28716211	28716903-28716982	28715641-28715705	28717213-28717868	control	HTO_RBM8A_KD	0	0	4	31	32	41	0	0	0.11	0.484	0.477	0.573
982018	ENSG00000109113.20	RAB34	0	0	-0.488	0,0,0.105	0.515,0.5,0.553	chr17	-	28715796-28716211	28716903-28716992	28715641-28715705	28717213-28717868	control	HTO_RBM8A_KD	0	0	4	37	37	40	0	0	0.105	0.515	0.5	0.553
982020	ENSG00000109113.20	RAB34	0	0	-0.41	0.138,0.183,0.213	0.55,0.579,0.636	chr17	-	28715796-28716211	28716903-28717007	28715641-28715705	28717213-28717868	control	HTO_RBM8A_KD	5	8	10	46	55	61	0.138	0.183	0.213	0.55	0.579	0.636
982021	ENSG00000109113.20	RAB34	0	0	-0.4	0.127,0.17,0.198	0.527,0.556,0.611	chr17	-	28715796-28716211	28716903-28717027	28715641-28715705	28717213-28717868	control	HTO_RBM8A_KD	5	8	10	46	55	60	0.127	0.17	0.198	0.527	0.556	0.611
982095	ENSG00000109113.20	RAB34	2.32703e-13	1.46429e-11	-0.194	0,0,0	0.17,0.174,0.238	chr17	-	28715800-28716009	28716903-28716982	28715195-28715214	28717213-28717868	control	HTO_RBM8A_KD	0	0	0	11	12	15	0	0	0	0.17	0.174	0.238
982096	ENSG00000109113.20	RAB34	4.37428e-14	2.99431e-12	-0.196	0,0,0	0.174,0.211,0.204	chr17	-	28715800-28716009	28716903-28716992	28715195-28715214	28717213-28717868	control	HTO_RBM8A_KD	0	0	0	12	16	13	0	0	0	0.174	0.211	0.204
