## Supplemental Table 8 for "Exon junction complex-associated multi-adapter RNPS1 nucleates splicing regulatory complexes to maintain transcriptome surveillance" (part 23 of 62)

### Sheet: MXE (continued)
ID	GeneID	geneSymbol	PValue	FDR	IncLevelDifference	PSI_1	PSI_2	Chr	Strand	exon_1	exon_2	exon_upstream	exon_downstream	condition_1	condition_2	counts_condition1_rep1	counts_condition1_rep2	counts_condition1_rep3	counts_condition2_rep1	counts_condition2_rep2	counts_condition2_rep3	PSI_condition1_rep1	PSI_condition1_rep2	PSI_condition1_rep3	PSI_condition2_rep1	PSI_condition2_rep2	PSI_condition2_rep3
982097	ENSG00000109113.20	RAB34	8.33607e-09	2.85198e-07	-0.228	0.089,0.119,0.091	0.255,0.344,0.383	chr17	-	28715800-28716009	28716903-28717007	28715195-28715214	28717213-28717868	control	HTO_RBM8A_KD	5	8	6	21	34	34	0.089	0.119	0.091	0.255	0.344	0.383
982098	ENSG00000109113.20	RAB34	7.56544e-09	2.60699e-07	-0.214	0.081,0.109,0.083	0.238,0.324,0.354	chr17	-	28715800-28716009	28716903-28717027	28715195-28715214	28717213-28717868	control	HTO_RBM8A_KD	5	8	6	21	34	33	0.081	0.109	0.083	0.238	0.324	0.354
982114	ENSG00000109113.20	RAB34	5.38458e-14	3.65482e-12	-0.276	0,0,0	0.248,0.251,0.33	chr17	-	28715800-28716211	28716903-28716982	28715195-28715214	28717213-28717868	control	HTO_RBM8A_KD	0	0	0	11	12	15	0	0	0	0.248	0.251	0.33
982115	ENSG00000109113.20	RAB34	8.32667e-15	6.12317e-13	-0.28	0,0,0	0.255,0.298,0.288	chr17	-	28715800-28716211	28716903-28716992	28715195-28715214	28717213-28717868	control	HTO_RBM8A_KD	0	0	0	12	16	13	0	0	0	0.255	0.298	0.288
982116	ENSG00000109113.20	RAB34	2.48927e-08	7.87293e-07	-0.283	0.137,0.182,0.139	0.356,0.455,0.495	chr17	-	28715800-28716211	28716903-28717007	28715195-28715214	28717213-28717868	control	HTO_RBM8A_KD	5	8	6	21	34	34	0.137	0.182	0.139	0.356	0.455	0.495
982117	ENSG00000109113.20	RAB34	2.3408e-08	7.43589e-07	-0.269	0.126,0.169,0.128	0.335,0.432,0.464	chr17	-	28715800-28716211	28716903-28717027	28715195-28715214	28717213-28717868	control	HTO_RBM8A_KD	5	8	6	21	34	33	0.126	0.169	0.128	0.335	0.432	0.464
982118	ENSG00000109113.20	RAB34	0	0	-0.117	0,0,0.013	0.114,0.109,0.14	chr17	-	28715800-28716211	28716903-28716982	28715641-28715705	28717213-28717868	control	HTO_RBM8A_KD	0	0	4	31	32	41	0	0	0.013	0.114	0.109	0.14
982119	ENSG00000109113.20	RAB34	0	0	-0.121	0,0,0.012	0.126,0.118,0.131	chr17	-	28715800-28716211	28716903-28716992	28715641-28715705	28717213-28717868	control	HTO_RBM8A_KD	0	0	4	37	37	40	0	0	0.012	0.126	0.118	0.131
982121	ENSG00000109113.20	RAB34	0	0	-0.135	0.017,0.024,0.027	0.143,0.156,0.175	chr17	-	28715800-28716211	28716903-28717007	28715641-28715705	28717213-28717868	control	HTO_RBM8A_KD	5	8	10	46	55	61	0.017	0.024	0.027	0.143	0.156	0.175
982122	ENSG00000109113.20	RAB34	0	0	-0.124	0.016,0.022,0.025	0.132,0.144,0.16	chr17	-	28715800-28716211	28716903-28717027	28715641-28715705	28717213-28717868	control	HTO_RBM8A_KD	5	8	10	46	55	60	0.016	0.022	0.025	0.132	0.144	0.16
982176	ENSG00000109113.20	RAB34	0.00317721	0.030932	0.215	0.943,0.856,0.851	0.678,0.5,0.826	chr17	-	28715829-28716009	28716043-28716061	28715195-28715214	28716903-28716994	control	HTO_RBM8A_KD	7	10	12	8	8	2	0.943	0.856	0.851	0.678	0.5	0.826
982180	ENSG00000109113.20	RAB34	9.10876e-10	3.62382e-08	-0.704	0,0,0	0.657,0.497,0.959	chr17	-	28715829-28716009	28716903-28716982	28715195-28715214	28717213-28717868	control	HTO_RBM8A_KD	0	0	0	11	12	15	0	0	0	0.657	0.497	0.959
982181	ENSG00000109113.20	RAB34	1.05506e-09	4.1554e-08	-0.723	0,0,0	0.664,0.555,0.951	chr17	-	28715829-28716009	28716903-28716992	28715195-28715214	28717213-28717868	control	HTO_RBM8A_KD	0	0	0	12	16	13	0	0	0	0.664	0.555	0.951
982191	ENSG00000109113.20	RAB34	4.09358e-05	0.000692454	-0.676	0,0,0.556	0.874,0.725,0.985	chr17	-	28715829-28716009	28716903-28716982	28715641-28715705	28717213-28717868	control	HTO_RBM8A_KD	0	0	4	31	32	41	0	0	0.556	0.874	0.725	0.985
982192	ENSG00000109113.20	RAB34	2.03521e-05	0.000369761	-0.69	0,0,0.542	0.887,0.743,0.983	chr17	-	28715829-28716009	28716903-28716992	28715641-28715705	28717213-28717868	control	HTO_RBM8A_KD	0	0	4	37	37	40	0	0	0.542	0.887	0.743	0.983
982199	ENSG00000109113.20	RAB34	2.78857e-09	1.028e-07	-0.734	0,0,0	0.729,0.584,0.89	chr17	-	28715829-28716211	28716903-28716982	28715195-28715214	28717213-28717868	control	HTO_RBM8A_KD	0	0	0	11	12	15	0	0	0	0.729	0.584	0.89
982200	ENSG00000109113.20	RAB34	2.03893e-09	7.67027e-08	-0.748	0,0,0	0.736,0.64,0.869	chr17	-	28715829-28716211	28716903-28716992	28715195-28715214	28717213-28717868	control	HTO_RBM8A_KD	0	0	0	12	16	13	0	0	0	0.736	0.64	0.869
982203	ENSG00000109113.20	RAB34	0.000124707	0.00186283	-0.681	0,0,0.606	0.903,0.789,0.957	chr17	-	28715829-28716211	28716903-28716982	28715641-28715705	28717213-28717868	control	HTO_RBM8A_KD	0	0	4	31	32	41	0	0	0.606	0.903	0.789	0.957
982204	ENSG00000109113.20	RAB34	6.55347e-05	0.00105379	-0.692	0,0,0.593	0.913,0.804,0.953	chr17	-	28715829-28716211	28716903-28716992	28715641-28715705	28717213-28717868	control	HTO_RBM8A_KD	0	0	4	37	37	40	0	0	0.593	0.913	0.804	0.953
982234	ENSG00000109113.20	RAB34	0.00553759	0.0491754	-0.111	0.226,0.167,0.187	0.258,0.366,0.29	chr17	-	28715993-28716009	28716903-28716982	28715800-28715901	28717213-28717868	control	HTO_RBM8A_KD	28	18	21	30	41	29	0.226	0.167	0.187	0.258	0.366	0.29
982235	ENSG00000109113.20	RAB34	0.00111313	0.0126494	-0.127	0.235,0.196,0.238	0.335,0.38,0.336	chr17	-	28715993-28716009	28716903-28716992	28715800-28715901	28717213-28717868	control	HTO_RBM8A_KD	31	23	30	46	46	38	0.235	0.196	0.238	0.335	0.38	0.336
982236	ENSG00000109113.20	RAB34	5.99452e-05	0.000972846	-0.161	0.248,0.233,0.258	0.358,0.442,0.422	chr17	-	28715993-28716009	28716903-28717007	28715800-28715901	28717213-28717868	control	HTO_RBM8A_KD	36	31	36	55	64	59	0.248	0.233	0.258	0.358	0.442	0.422
982237	ENSG00000109113.20	RAB34	6.40708e-05	0.0010326	-0.154	0.231,0.217,0.24	0.337,0.419,0.395	chr17	-	28715993-28716009	28716903-28717027	28715800-28715901	28717213-28717868	control	HTO_RBM8A_KD	36	31	36	55	64	58	0.231	0.217	0.24	0.337	0.419	0.395
982294	ENSG00000109113.20	RAB34	0.00369762	0.0351518	0.213	0.81,0.794,0.724	0.667,0.407,0.614	chr17	-	28716840-28716994	28717213-28717267	28715993-28716058	28718122-28718415	control	HTO_RBM8A_KD	31	28	27	17	10	26	0.81	0.794	0.724	0.667	0.407	0.614
982448	ENSG00000198947.15	DMD	3.78236e-05	0.000644971	0.118	1,1,1	0.967,0.916,0.763	chrX	-	31147469-31147518	31172348-31172413	31146291-31146414	31173539-31173604	control	HTO_RBM8A_KD	41	70	53	32	24	25	1	1	1	0.967	0.916	0.763
982472	ENSG00000176444.19	CLK2	9.71767e-12	5.0534e-10	-0.141	0,0,0	0.147,0.142,0.134	chr1	-	155264468-155264550	155265860-155265888	155264221-155264300	155266729-155266895	control	HTO_RBM8A_KD	0	0	0	11	16	11	0	0	0	0.147	0.142	0.134
982476	ENSG00000176444.19	CLK2	2.18321e-11	1.08797e-09	-0.108	0,0.011,0	0.094,0.129,0.112	chr1	-	155264645-155264774	155265860-155265888	155263950-155264550	155266729-155266895	control	HTO_RBM8A_KD	0	1	0	11	16	11	0	0.011	0	0.094	0.129	0.112
982793	ENSG00000126790.12	L3HYPDH	0.000192161	0.00272723	0.321	0.877,0.895,0.796	0.587,0.396,0.621	chr14	-	59475869-59475955	59479320-59479351	59474454-59474526	59483809-59484408	control	HTO_RBM8A_KD	10	12	11	9	6	15	0.877	0.895	0.796	0.587	0.396	0.621
982800	ENSG00000144028.15	SNRNP200	0	0	0.179	0.98,0.963,0.97	0.722,0.836,0.817	chr2	-	96276463-96276903	96276904-96276932	96275257-96275349	96277081-96277241	control	HTO_RBM8A_KD	47	80	61	40	46	54	0.98	0.963	0.97	0.722	0.836	0.817
983280	ENSG00000135976.19	ANKRD36	0.000237489	0.0032884	0.211	0.407,0.205,0.312	0.066,0.072,0.152	chr2	+	97122518-97122993	97124460-97124597	97118344-97118517	97127067-97127134	control	HTO_RBM8A_KD	10	10	11	6	6	10	0.407	0.205	0.312	0.066	0.072	0.152
983443	ENSG00000135763.10	URB2	4.70886e-08	1.42368e-06	-0.144	0.185,0.181,0.163	0.322,0.339,0.3	chr1	+	229627590-229627759	229632269-229632445	229626247-229626356	229634917-229638247	control	HTO_RBM8A_KD	64	58	50	55	78	73	0.185	0.181	0.163	0.322	0.339	0.3
983444	ENSG00000135763.10	URB2	0	0	-0.217	0.138,0.124,0.113	0.287,0.388,0.352	chr1	+	229627590-229627759	229634917-229638247	229626247-229626356	229643533-229643693	control	HTO_RBM8A_KD	67	61	52	81	129	114	0.138	0.124	0.113	0.287	0.388	0.352
983445	ENSG00000135763.10	URB2	4.44089e-16	3.69831e-14	-0.34	0.306,0.339,0.29	0.601,0.712,0.642	chr1	+	229627590-229627759	229638182-229638247	229626247-229626356	229643533-229643693	control	HTO_RBM8A_KD	67	61	52	81	129	114	0.306	0.339	0.29	0.601	0.712	0.642
983448	ENSG00000135763.10	URB2	2.9976e-15	2.30414e-13	-0.223	0.576,0.664,0.613	0.818,0.866,0.838	chr1	+	229627621-229627759	229638182-229638247	229626247-229626356	229643533-229643693	control	HTO_RBM8A_KD	182	208	178	214	299	292	0.576	0.664	0.613	0.818	0.866	0.838
983513	ENSG00000258643.5	BCL2L2-PABPN1	2.44249e-15	1.89293e-13	0.104	1,1,1	0.903,0.879,0.906	chr14	+	23307760-23308199	23322181-23322255	23306967-23307279	23324138-23324289	control	HTO_RBM8A_KD	403	431	409	489	519	568	1	1	1	0.903	0.879	0.906
983544	ENSG00000258643.5	BCL2L2-PABPN1	1.04946e-05	0.000203814	0.392	0.728,1,0.806	0.456,0.43,0.472	chr14	+	23319735-23319830	23322181-23322255	23307760-23308199	23324138-23324289	control	HTO_RBM8A_KD	6	11	14	16	22	22	0.728	1	0.806	0.456	0.43	0.472
983567	ENSG00000127993.16	RBM48	2.29639e-10	9.95925e-09	0.221	1,1,1	0.831,0.662,0.843	chr7	+	92529169-92529666	92534772-92534863	92528795-92528924	92536851-92540481	control	HTO_RBM8A_KD	81	77	88	138	104	101	1	1	1	0.831	0.662	0.843
983569	ENSG00000127993.16	RBM48	1.89312e-09	7.1603e-08	0.219	1,1,1	0.838,0.621,0.883	chr7	+	92529169-92529666	92534784-92534863	92528795-92528924	92536851-92540481	control	HTO_RBM8A_KD	81	77	88	138	104	101	1	1	1	0.838	0.621	0.883
983571	ENSG00000127993.16	RBM48	5.07445e-08	1.52538e-06	0.18	1,1,1	0.883,0.703,0.873	chr7	+	92529169-92529666	92534800-92534863	92528795-92528924	92536851-92540481	control	HTO_RBM8A_KD	81	77	88	138	104	101	1	1	1	0.883	0.703	0.873
983576	ENSG00000127993.16	RBM48	5.95547e-09	2.08605e-07	0.101	1,1,1	0.93,0.825,0.943	chr7	+	92529476-92529666	92534772-92534863	92528795-92528924	92536851-92540481	control	HTO_RBM8A_KD	116	102	97	181	122	150	1	1	1	0.93	0.825	0.943
983578	ENSG00000127993.16	RBM48	1.50588e-08	4.93743e-07	0.103	1,1,1	0.933,0.799,0.959	chr7	+	92529476-92529666	92534784-92534863	92528795-92528924	92536851-92540481	control	HTO_RBM8A_KD	116	102	97	181	122	150	1	1	1	0.933	0.799	0.959
983603	ENSG00000127993.16	RBM48	8.80975e-10	3.51271e-08	0.697	1,1,1	0.288,0.207,0.414	chr7	+	92534238-92534581	92534784-92534863	92532404-92532549	92536851-92540481	control	HTO_RBM8A_KD	3	7	4	9	11	7	1	1	1	0.288	0.207	0.414
983612	ENSG00000127993.16	RBM48	2.18731e-08	6.98452e-07	0.128	1,1,1	0.873,0.791,0.953	chr7	+	92534402-92534581	92534784-92534863	92532404-92532549	92536851-92540481	control	HTO_RBM8A_KD	58	76	53	96	100	126	1	1	1	0.873	0.791	0.953
983615	ENSG00000127993.16	RBM48	2.62881e-10	1.13076e-08	-0.169	0,0,0	0.153,0.251,0.104	chr7	+	92534772-92534863	92534897-92534970	92528795-92528924	92536851-92540481	control	HTO_RBM8A_KD	0	0	0	9	17	6	0	0	0	0.153	0.251	0.104
983616	ENSG00000127993.16	RBM48	1.3545e-09	5.2362e-08	-0.169	0,0,0	0.147,0.285,0.076	chr7	+	92534784-92534863	92534897-92534970	92528795-92528924	92536851-92540481	control	HTO_RBM8A_KD	0	0	0	8	19	4	0	0	0	0.147	0.285	0.076
983963	ENSG00000158435.8	CNOT11	0.00324232	0.0314667	-0.25	0.824,0.527,0.77	0.87,1,1	chr2	+	101264860-101265047	101269040-101269132	101262539-101262691	101269216-101270316	control	HTO_RBM8A_KD	7	5	5	10	10	4	0.824	0.527	0.77	0.87	1	1
984022	ENSG00000270249.2	AC093668.1	0.00473553	0.0431402	-0.185	0.622,0.613,0.693	0.908,0.824,0.751	chr7	-	102544706-102544776	102566582-102566736	102541501-102541662	102566997-102567083	control	HTO_RBM8A_KD	27	26	27	44	49	54	0.622	0.613	0.693	0.908	0.824	0.751
984108	ENSG00000099810.21	MTAP	0.000303668	0.00408261	0.127	0.824,0.903,0.981	0.769,0.743,0.814	chr9	+	21856116-21856223	21858409-21858696	21854724-21854870	21859303-21859425	control	HTO_RBM8A_KD	5	15	28	16	17	14	0.824	0.903	0.981	0.769	0.743	0.814
984109	ENSG00000099810.21	MTAP	3.43727e-06	7.4165e-05	0.401	0.725,1,0.868	0.569,0.54,0.281	chr9	+	21856116-21856223	21866760-21866842	21854724-21854870	21931008-21937651	control	HTO_RBM8A_KD	3	10	15	12	16	8	0.725	1	0.868	0.569	0.54	0.281
984110	ENSG00000099810.21	MTAP	3.04432e-06	6.63689e-05	0.339	0.607,1,1	0.712,0.507,0.37	chr9	+	21856116-21856223	21890725-21890838	21854724-21854870	21931008-21937651	control	HTO_RBM8A_KD	3	10	15	12	16	8	0.607	1	1	0.712	0.507	0.37
984137	ENSG00000099810.21	MTAP	0.00169817	0.0181638	0.156	1,1,1	0.886,0.739,0.908	chr9	+	21866760-21866842	21928477-21928634	21859323-21859425	21931008-21937651	control	HTO_RBM8A_KD	3	1	2	11	6	14	1	1	1	0.886	0.739	0.908
984236	ENSG00000127481.15	UBR4	0.00299183	0.0294083	-0.127	0.199,0.202,0.191	0.276,0.383,0.313	chr1	-	19152313-19152420	19152457-19152476	19151643-19151859	19153301-19153502	control	HTO_RBM8A_KD	18	21	14	14	25	22	0.199	0.202	0.191	0.276	0.383	0.313
984622	ENSG00000115307.17	AUP1	0	0	0.145	0.991,1,0.995	0.857,0.848,0.846	chr2	-	74526949-74527059	74527736-74527856	74526746-74526836	74527940-74528006	control	HTO_RBM8A_KD	220	233	227	239	321	294	0.991	1	0.995	0.857	0.848	0.846
984638	ENSG00000115307.17	AUP1	0	0	0.161	1,1,0.995	0.845,0.835,0.833	chr2	-	74526968-74527059	74527736-74527856	74526746-74526836	74527940-74528006	control	HTO_RBM8A_KD	220	233	227	239	321	294	1	1	0.995	0.845	0.835	0.833
984652	ENSG00000115307.17	AUP1	0.00033239	0.0044204	-0.456	0,0.561,0.299	0.801,0.738,0.688	chr2	-	74527212-74527309	74527471-74527525	74526941-74527059	74527940-74528006	control	HTO_RBM8A_KD	0	1	1	22	22	19	0	0.561	0.299	0.801	0.738	0.688
984662	ENSG00000115307.17	AUP1	0.00107638	0.0122888	-0.548	0,0.659,0.244	0.833,0.861,0.853	chr2	-	74527212-74527319	74527471-74527585	74526941-74527059	74527736-74528321	control	HTO_RBM8A_KD	0	2	1	31	32	36	0	0.659	0.244	0.833	0.861	0.853
984671	ENSG00000115307.17	AUP1	0.000174919	0.00251021	-0.522	0,0.573,0.309	0.831,0.831,0.785	chr2	-	74527212-74527319	74527471-74527525	74526941-74527059	74527940-74528006	control	HTO_RBM8A_KD	0	1	1	22	22	19	0	0.573	0.309	0.831	0.831	0.785
984682	ENSG00000115307.17	AUP1	0.000280996	0.00381291	-0.534	0,0.615,0.347	0.854,0.875,0.835	chr2	-	74527212-74527358	74527471-74527525	74526941-74527059	74527940-74528006	control	HTO_RBM8A_KD	0	1	1	22	22	19	0	0.615	0.347	0.854	0.875	0.835
984742	ENSG00000115307.17	AUP1	3.94719e-10	1.65729e-08	0.195	0.751,0.747,0.803	0.528,0.561,0.626	chr2	-	74527248-74527309	74527471-74527792	74526941-74527121	74527940-74528006	control	HTO_RBM8A_KD	324	401	352	345	395	385	0.751	0.747	0.803	0.528	0.561	0.626
984743	ENSG00000115307.17	AUP1	3.94738e-09	1.42238e-07	0.153	0.815,0.804,0.855	0.624,0.67,0.722	chr2	-	74527248-74527309	74527471-74527856	74526941-74527121	74527940-74528006	control	HTO_RBM8A_KD	544	643	586	591	722	687	0.815	0.804	0.855	0.624	0.67	0.722
984746	ENSG00000115307.17	AUP1	2.17723e-06	4.89135e-05	0.141	0.797,0.766,0.834	0.597,0.666,0.71	chr2	-	74527248-74527309	74527736-74527856	74526941-74527121	74527940-74528006	control	HTO_RBM8A_KD	220	233	227	239	321	294	0.797	0.766	0.834	0.597	0.666	0.71
984770	ENSG00000115307.17	AUP1	4.44577e-09	1.59024e-07	0.158	0.738,0.796,0.817	0.593,0.65,0.634	chr2	-	74527248-74527319	74527471-74527589	74526941-74527121	74527736-74528321	control	HTO_RBM8A_KD	244	294	267	253	296	252	0.738	0.796	0.817	0.593	0.65	0.634
984771	ENSG00000115307.17	AUP1	6.73302e-09	2.3397e-07	0.142	0.76,0.82,0.835	0.627,0.675,0.687	chr2	-	74527248-74527319	74527471-74527623	74526941-74527121	74527736-74528321	control	HTO_RBM8A_KD	318	395	350	337	382	369	0.76	0.82	0.835	0.627	0.675	0.687
984772	ENSG00000115307.17	AUP1	1.25551e-08	4.16981e-07	0.149	0.737,0.801,0.818	0.599,0.648,0.661	chr2	-	74527248-74527319	74527471-74527655	74526941-74527121	74527736-74528321	control	HTO_RBM8A_KD	317	395	350	337	382	369	0.737	0.801	0.818	0.599	0.648	0.661
984774	ENSG00000115307.17	AUP1	7.60999e-08	2.22476e-06	0.168	0.659,0.734,0.753	0.507,0.56,0.576	chr2	-	74527248-74527319	74527471-74527792	74526941-74527121	74527940-74528006	control	HTO_RBM8A_KD	324	401	352	345	395	385	0.659	0.734	0.753	0.507	0.56	0.576
984775	ENSG00000115307.17	AUP1	2.03967e-07	5.54781e-06	0.131	0.738,0.793,0.815	0.605,0.669,0.678	chr2	-	74527248-74527319	74527471-74527856	74526941-74527121	74527940-74528006	control	HTO_RBM8A_KD	544	643	586	591	722	687	0.738	0.793	0.815	0.605	0.669	0.678
984778	ENSG00000115307.17	AUP1	7.67507e-05	0.00121287	0.118	0.715,0.754,0.79	0.577,0.664,0.665	chr2	-	74527248-74527319	74527736-74527856	74526941-74527121	74527940-74528006	control	HTO_RBM8A_KD	220	233	227	239	321	294	0.715	0.754	0.79	0.577	0.664	0.665
984794	ENSG00000115307.17	AUP1	8.80976e-10	3.51271e-08	0.172	0.672,0.727,0.748	0.511,0.549,0.57	chr2	-	74527248-74527358	74527471-74527792	74526941-74527121	74527940-74528006	control	HTO_RBM8A_KD	324	401	352	345	395	385	0.672	0.727	0.748	0.511	0.549	0.57
984795	ENSG00000115307.17	AUP1	1.20807e-08	4.02212e-07	0.136	0.749,0.788,0.811	0.608,0.659,0.672	chr2	-	74527248-74527358	74527471-74527856	74526941-74527121	74527940-74528006	control	HTO_RBM8A_KD	544	643	586	591	722	687	0.749	0.788	0.811	0.608	0.659	0.672
984798	ENSG00000115307.17	AUP1	9.05863e-06	0.00017831	0.123	0.727,0.748,0.786	0.58,0.654,0.659	chr2	-	74527248-74527358	74527736-74527856	74526941-74527121	74527940-74528006	control	HTO_RBM8A_KD	220	233	227	239	321	294	0.727	0.748	0.786	0.58	0.654	0.659
984861	ENSG00000115307.17	AUP1	0	0	-0.141	0.005,0.009,0.015	0.126,0.161,0.165	chr2	-	74527402-74527838	74527940-74528021	74526941-74527059	74528248-74528321	control	HTO_RBM8A_KD	1	2	3	29	47	46	0.005	0.009	0.015	0.126	0.161	0.165
984862	ENSG00000115307.17	AUP1	0	0	-0.135	0.005,0.009,0.019	0.122,0.157,0.16	chr2	-	74527402-74527838	74527940-74528027	74526941-74527059	74528248-74528321	control	HTO_RBM8A_KD	1	2	4	29	47	46	0.005	0.009	0.019	0.122	0.157	0.16
984889	ENSG00000115307.17	AUP1	0.00328936	0.0318403	0.16	1,0.651,0.651	0.561,0.628,0.632	chr2	-	74527471-74527525	74527940-74528005	74526941-74527059	74529132-74529499	control	HTO_RBM8A_KD	1	2	2	26	38	35	1	0.651	0.651	0.561	0.628	0.632
984930	ENSG00000115307.17	AUP1	7.54952e-15	5.57349e-13	-0.991	0,0,0	1,0.972,1	chr2	-	74527937-74528006	74528253-74528311	74527736-74527838	74528417-74528489	control	HTO_RBM8A_KD	0	0	0	47	64	62	0	0	0	1	0.972	1
984932	ENSG00000115307.17	AUP1	2.55351e-15	1.97427e-13	-0.99	0,0,0	1,0.97,1	chr2	-	74527937-74528006	74528253-74528346	74527736-74527838	74528417-74528489	control	HTO_RBM8A_KD	0	0	0	65	75	86	0	0	0	1	0.97	1
984933	ENSG00000115307.17	AUP1	3.79807e-12	2.08071e-10	-0.957	0,0,0	0.939,0.946,0.987	chr2	-	74527937-74528006	74528253-74528321	74527736-74527838	74528751-74528935	control	HTO_RBM8A_KD	0	0	0	61	69	78	0	0	0	0.939	0.946	0.987
984939	ENSG00000115307.17	AUP1	5.79159e-07	1.46186e-05	-0.642	0,0.335,0	0.745,0.759,0.758	chr2	-	74527937-74528006	74528253-74528321	74527736-74527838	74529132-74529282	control	HTO_RBM8A_KD	0	1	0	61	69	78	0	0.335	0	0.745	0.759	0.758
984940	ENSG00000115307.17	AUP1	0.00349885	0.0335428	0.149	0.879,0.847,0.863	0.727,0.71,0.705	chr2	-	74527937-74528006	74528253-74528489	74527736-74527838	74529132-74529282	control	HTO_RBM8A_KD	29	22	25	111	107	119	0.879	0.847	0.863	0.727	0.71	0.705
984942	ENSG00000115307.17	AUP1	0	0	-0.972	0,0,0	0.968,0.972,0.975	chr2	-	74527937-74528006	74528253-74528321	74527736-74527838	74529362-74529499	control	HTO_RBM8A_KD	0	0	0	61	69	78	0	0	0	0.968	0.972	0.975
984943	ENSG00000115307.17	AUP1	5.12891e-08	1.54055e-06	-0.378	0.644,0.715,0.386	0.956,0.96,0.962	chr2	-	74527937-74528006	74528253-74528489	74527736-74527838	74529362-74529499	control	HTO_RBM8A_KD	18	10	10	86	95	101	0.644	0.715	0.386	0.956	0.96	0.962
984948	ENSG00000115307.17	AUP1	0.00330264	0.0319475	-0.218	0.819,0.715,0.734	1,0.96,0.962	chr2	-	74527937-74528006	74528253-74528489	74527736-74527838	74529580-74529685	control	HTO_RBM8A_KD	18	10	11	85	95	101	0.819	0.715	0.734	1	0.96	0.962
984956	ENSG00000115307.17	AUP1	7.57887e-07	1.87186e-05	0.132	1,1,1	0.873,0.863,0.869	chr2	-	74527940-74527977	74528417-74528787	74527248-74527363	74529132-74529499	control	HTO_RBM8A_KD	103	144	88	94	108	136	1	1	1	0.873	0.863	0.869
984957	ENSG00000115307.17	AUP1	7.24865e-07	1.79629e-05	0.133	1,1,1	0.872,0.862,0.868	chr2	-	74527940-74527977	74528417-74528791	74527248-74527363	74529132-74529499	control	HTO_RBM8A_KD	103	144	88	94	108	136	1	1	1	0.872	0.862	0.868
984958	ENSG00000115307.17	AUP1	6.92065e-07	1.72172e-05	0.133	1,1,1	0.875,0.858,0.868	chr2	-	74527940-74527977	74528417-74528845	74527248-74527363	74529132-74529499	control	HTO_RBM8A_KD	115	160	100	108	116	152	1	1	1	0.875	0.858	0.868
984963	ENSG00000115307.17	AUP1	1.10021e-05	0.000212781	0.142	0.973,0.962,0.939	0.846,0.745,0.856	chr2	-	74527940-74528005	74528417-74528787	74527248-74527363	74529132-74529499	control	HTO_RBM8A_KD	103	144	88	94	108	136	0.973	0.962	0.939	0.846	0.745	0.856
984964	ENSG00000115307.17	AUP1	1.10522e-05	0.000213657	0.144	0.973,0.962,0.939	0.845,0.743,0.855	chr2	-	74527940-74528005	74528417-74528791	74527248-74527363	74529132-74529499	control	HTO_RBM8A_KD	103	144	88	94	108	136	0.973	0.962	0.939	0.845	0.743	0.855
984965	ENSG00000115307.17	AUP1	1.07203e-05	0.000207864	0.145	0.973,0.962,0.94	0.849,0.736,0.856	chr2	-	74527940-74528005	74528417-74528845	74527248-74527363	74529132-74529499	control	HTO_RBM8A_KD	115	160	100	108	116	152	0.973	0.962	0.94	0.849	0.736	0.856
985011	ENSG00000115307.17	AUP1	6.56142e-14	4.40516e-12	0.467	1,1,1	0.603,0.543,0.453	chr2	-	74527949-74528006	74528253-74528489	74526941-74527059	74529132-74529282	control	HTO_RBM8A_KD	29	22	25	52	33	39	1	1	1	0.603	0.543	0.453
985025	ENSG00000115307.17	AUP1	0.00192127	0.0201916	0.169	1,1,1	0.743,0.855,0.896	chr2	-	74527949-74528006	74528253-74528552	74527248-74527363	74528751-74529282	control	HTO_RBM8A_KD	18	10	10	22	30	22	1	1	1	0.743	0.855	0.896
985026	ENSG00000115307.17	AUP1	0.00160761	0.0173222	0.177	1,1,1	0.731,0.848,0.891	chr2	-	74527949-74528006	74528253-74528576	74527248-74527363	74528751-74529282	control	HTO_RBM8A_KD	18	10	10	22	30	22	1	1	1	0.731	0.848	0.891
985030	ENSG00000115307.17	AUP1	6.93889e-14	4.64273e-12	0.457	1,1,1	0.555,0.602,0.471	chr2	-	74527949-74528006	74528253-74528489	74527248-74527363	74529132-74529282	control	HTO_RBM8A_KD	29	22	25	48	42	40	1	1	1	0.555	0.602	0.471
985051	ENSG00000115307.17	AUP1	1.47545e-07	4.10588e-06	0.212	1,1,0.921	0.764,0.794,0.726	chr2	-	74527949-74528006	74528253-74528489	74527736-74527838	74529132-74529282	control	HTO_RBM8A_KD	29	22	25	111	107	119	1	1	0.921	0.764	0.794	0.726
985054	ENSG00000115307.17	AUP1	0.00023614	0.00327213	-0.229	0.808,1,0.438	0.953,1,0.979	chr2	-	74527949-74528006	74528253-74528489	74527736-74527838	74529362-74529499	control	HTO_RBM8A_KD	18	10	10	86	95	101	0.808	1	0.438	0.953	1	0.979
985121	ENSG00000115307.17	AUP1	1.77636e-15	1.39847e-13	-0.411	0,0,0	0.366,0.464,0.404	chr2	-	74528253-74528321	74529132-74529250	74527940-74528006	74529362-74529499	control	HTO_RBM8A_KD	0	0	0	27	27	29	0	0	0	0.366	0.464	0.404
985122	ENSG00000115307.17	AUP1	1.33227e-15	1.06231e-13	-0.395	0,0,0	0.351,0.456,0.379	chr2	-	74528253-74528321	74529132-74529274	74527940-74528006	74529362-74529499	control	HTO_RBM8A_KD	0	0	0	28	29	29	0	0	0	0.351	0.456	0.379
985147	ENSG00000115307.17	AUP1	0	0	-0.437	0,0,0	0.398,0.445,0.467	chr2	-	74528253-74528489	74529132-74529250	74527940-74528006	74529362-74529499	control	HTO_RBM8A_KD	0	0	0	27	27	29	0	0	0	0.398	0.445	0.467
985148	ENSG00000115307.17	AUP1	0	0	-0.42	0,0,0	0.382,0.436,0.441	chr2	-	74528253-74528489	74529132-74529274	74527940-74528006	74529362-74529499	control	HTO_RBM8A_KD	0	0	0	28	29	29	0	0	0	0.382	0.436	0.441
985272	ENSG00000106100.11	NOD1	0.000896061	0.0104883	0.2	1,0.943,0.854	0.769,0.59,0.838	chr7	-	30450918-30451073	30452834-30453040	30448298-30448381	30455137-30455311	control	HTO_RBM8A_KD	13	20	21	24	19	31	1	0.943	0.854	0.769	0.59	0.838
985273	ENSG00000106100.11	NOD1	0.00167353	0.0179366	0.102	1,0.965,0.823	0.813,0.809,0.86	chr7	-	30450918-30451073	30455137-30455311	30448298-30448381	30456721-30457042	control	HTO_RBM8A_KD	22	30	15	28	50	33	1	0.965	0.823	0.813	0.809	0.86
985274	ENSG00000106100.11	NOD1	0.00497883	0.0449893	0.196	1,0.905,0.652	0.641,0.635,0.692	chr7	-	30450918-30451073	30455137-30455490	30448298-30448381	30456721-30457042	control	HTO_RBM8A_KD	17	17	10	19	34	20	1	0.905	0.652	0.641	0.635	0.692
985277	ENSG00000106100.11	NOD1	0.000841278	0.0099362	0.191	1,0.947,0.862	0.782,0.607,0.847	chr7	-	30450918-30451092	30452834-30453040	30448298-30448381	30455137-30455311	control	HTO_RBM8A_KD	13	20	21	24	19	31	1	0.947	0.862	0.782	0.607	0.847
985468	ENSG00000126883.17	NUP214	0.000219286	0.003064	-0.136	0.178,0.176,0.231	0.294,0.353,0.347	chr9	+	131127524-131127550	131128332-131128483	131125586-131125749	131129279-131129477	control	HTO_RBM8A_KD	16	17	19	33	31	37	0.178	0.176	0.231	0.294	0.353	0.347
985741	ENSG00000140264.19	SERF2	0.0029928	0.0294158	0.121	1,0.931,0.917	0.789,0.756,0.941	chr15	+	43793576-43793865	43800060-43800148	43792975-43793083	43800495-43800784	control	HTO_RBM8A_KD	41	28	46	31	32	33	1	0.931	0.917	0.789	0.756	0.941
985844	ENSG00000163281.12	GNPDA2	0.00250346	0.0252945	0.102	0.953,0.937,0.841	0.868,0.736,0.822	chr4	-	44714596-44714659	44717113-44717236	44710953-44711137	44722084-44722242	control	HTO_RBM8A_KD	138	142	116	36	61	63	0.953	0.937	0.841	0.868	0.736	0.822
985850	ENSG00000163281.12	GNPDA2	0.000961346	0.0111497	0.11	0.957,0.938,0.852	0.84,0.741,0.835	chr4	-	44714596-44714659	44717113-44717184	44710953-44711137	44726474-44726588	control	HTO_RBM8A_KD	117	111	97	33	48	53	0.957	0.938	0.852	0.84	0.741	0.835
985851	ENSG00000163281.12	GNPDA2	0.000720574	0.0086941	0.117	0.953,0.937,0.841	0.822,0.739,0.819	chr4	-	44714596-44714659	44717113-44717236	44710953-44711137	44726474-44726588	control	HTO_RBM8A_KD	138	142	116	38	62	62	0.953	0.937	0.841	0.822	0.739	0.819
985871	ENSG00000163281.12	GNPDA2	0.00410567	0.0383314	-0.112	0.346,0.353,0.416	0.52,0.439,0.493	chr4	-	44717113-44717184	44722084-44722266	44710953-44711137	44726474-44726588	control	HTO_RBM8A_KD	102	100	114	59	62	85	0.346	0.353	0.416	0.52	0.439	0.493
985888	ENSG00000163281.12	GNPDA2	0.0050055	0.0451882	-0.116	0.369,0.358,0.437	0.551,0.442,0.52	chr4	-	44717113-44717236	44722084-44722266	44710953-44711137	44726474-44726588	control	HTO_RBM8A_KD	102	100	114	59	62	85	0.369	0.358	0.437	0.551	0.442	0.52
986200	ENSG00000074582.14	BCS1L	1.54274e-05	0.000288374	-0.193	0.348,0.361,0.44	0.654,0.578,0.496	chr2	+	218660037-218660249	218661287-218661520	218658805-218659173	218661759-218661953	control	HTO_RBM8A_KD	62	62	101	149	123	132	0.348	0.361	0.44	0.654	0.578	0.496
986201	ENSG00000074582.14	BCS1L	1.27636e-08	4.23547e-07	-0.179	0.218,0.2,0.285	0.472,0.41,0.359	chr2	+	218660037-218660249	218661287-218661545	218658805-218659173	218661759-218661953	control	HTO_RBM8A_KD	62	62	101	149	123	132	0.218	0.2	0.285	0.472	0.41	0.359
986202	ENSG00000074582.14	BCS1L	2.93718e-06	6.42387e-05	-0.2	0.323,0.296,0.419	0.615,0.541,0.481	chr2	+	218660037-218660249	218661287-218661561	218658805-218659173	218661759-218661953	control	HTO_RBM8A_KD	62	62	101	149	123	132	0.323	0.296	0.419	0.615	0.541	0.481
986203	ENSG00000074582.14	BCS1L	2.91437e-06	6.37892e-05	-0.203	0.367,0.339,0.468	0.66,0.59,0.532	chr2	+	218660037-218660249	218661287-218661643	218658805-218659173	218661759-218661953	control	HTO_RBM8A_KD	62	62	101	149	123	132	0.367	0.339	0.468	0.66	0.59	0.532
986204	ENSG00000074582.14	BCS1L	7.61329e-07	1.87905e-05	-0.204	0.277,0.253,0.383	0.559,0.519,0.446	chr2	+	218660037-218660249	218661406-218661561	218658805-218659173	218661759-218661953	control	HTO_RBM8A_KD	62	62	101	149	123	132	0.277	0.253	0.383	0.559	0.519	0.446
986205	ENSG00000074582.14	BCS1L	1.20857e-06	2.86577e-05	-0.211	0.337,0.309,0.451	0.626,0.588,0.517	chr2	+	218660037-218660249	218661406-218661643	218658805-218659173	218661759-218661953	control	HTO_RBM8A_KD	62	62	101	149	123	132	0.337	0.309	0.451	0.626	0.588	0.517
986207	ENSG00000074582.14	BCS1L	1.62307e-05	0.000301781	-0.192	0.348,0.361,0.44	0.654,0.572,0.498	chr2	+	218660037-218660249	218661287-218661520	218659376-218659523	218661759-218661953	control	HTO_RBM8A_KD	62	62	101	149	120	133	0.348	0.361	0.44	0.654	0.572	0.498
986208	ENSG00000074582.14	BCS1L	1.45781e-08	4.79208e-07	-0.178	0.218,0.2,0.285	0.472,0.404,0.36	chr2	+	218660037-218660249	218661287-218661545	218659376-218659523	218661759-218661953	control	HTO_RBM8A_KD	62	62	101	149	120	133	0.218	0.2	0.285	0.472	0.404	0.36
986209	ENSG00000074582.14	BCS1L	3.23186e-06	7.00602e-05	-0.198	0.323,0.296,0.419	0.615,0.535,0.482	chr2	+	218660037-218660249	218661287-218661561	218659376-218659523	218661759-218661953	control	HTO_RBM8A_KD	62	62	101	149	120	133	0.323	0.296	0.419	0.615	0.535	0.482
986210	ENSG00000074582.14	BCS1L	3.21123e-06	6.96737e-05	-0.201	0.367,0.339,0.468	0.66,0.584,0.533	chr2	+	218660037-218660249	218661287-218661643	218659376-218659523	218661759-218661953	control	HTO_RBM8A_KD	62	62	101	149	120	133	0.367	0.339	0.468	0.66	0.584	0.533
986218	ENSG00000074582.14	BCS1L	9.62124e-06	0.000188437	-0.195	0.348,0.361,0.44	0.657,0.574,0.504	chr2	+	218660037-218660249	218661287-218661520	218659760-218659800	218661759-218661953	control	HTO_RBM8A_KD	62	62	101	151	121	136	0.348	0.361	0.44	0.657	0.574	0.504
986219	ENSG00000074582.14	BCS1L	6.67729e-09	2.32167e-07	-0.181	0.218,0.2,0.285	0.476,0.406,0.365	chr2	+	218660037-218660249	218661287-218661545	218659760-218659800	218661759-218661953	control	HTO_RBM8A_KD	62	62	101	151	121	136	0.218	0.2	0.285	0.476	0.406	0.365
986220	ENSG00000074582.14	BCS1L	1.87605e-06	4.27181e-05	-0.202	0.323,0.296,0.419	0.618,0.537,0.488	chr2	+	218660037-218660249	218661287-218661561	218659760-218659800	218661759-218661953	control	HTO_RBM8A_KD	62	62	101	151	121	136	0.323	0.296	0.419	0.618	0.537	0.488
986221	ENSG00000074582.14	BCS1L	1.86152e-06	4.24248e-05	-0.205	0.367,0.339,0.468	0.663,0.586,0.539	chr2	+	218660037-218660249	218661287-218661643	218659760-218659800	218661759-218661953	control	HTO_RBM8A_KD	62	62	101	151	121	136	0.367	0.339	0.468	0.663	0.586	0.539
986222	ENSG00000074582.14	BCS1L	0.000641726	0.00785597	-0.116	0.758,0.886,0.919	0.965,1,0.945	chr2	+	218660037-218660356	218660403-218660421	218659760-218659800	218660939-218661307	control	HTO_RBM8A_KD	78	83	121	198	166	182	0.758	0.886	0.919	0.965	1	0.945
986250	ENSG00000074582.14	BCS1L	0.00478579	0.0435071	-0.148	0.287,0.271,0.17	0.471,0.432,0.27	chr2	+	218660307-218660421	218661287-218661520	218659760-218659800	218661759-218661953	control	HTO_RBM8A_KD	32	28	18	48	47	34	0.287	0.271	0.17	0.471	0.432	0.27
986251	ENSG00000074582.14	BCS1L	9.32021e-05	0.00143952	-0.113	0.174,0.142,0.094	0.296,0.279,0.173	chr2	+	218660307-218660421	218661287-218661545	218659760-218659800	218661759-218661953	control	HTO_RBM8A_KD	32	28	18	48	47	34	0.174	0.142	0.094	0.296	0.279	0.173
986252	ENSG00000074582.14	BCS1L	0.000954792	0.0110841	-0.148	0.264,0.217,0.158	0.428,0.397,0.258	chr2	+	218660307-218660421	218661287-218661561	218659760-218659800	218661759-218661953	control	HTO_RBM8A_KD	32	28	18	48	47	34	0.264	0.217	0.158	0.428	0.397	0.258
986253	ENSG00000074582.14	BCS1L	0.00134042	0.0148398	-0.16	0.304,0.252,0.186	0.477,0.445,0.299	chr2	+	218660307-218660421	218661287-218661643	218659760-218659800	218661759-218661953	control	HTO_RBM8A_KD	32	28	18	48	47	34	0.304	0.252	0.186	0.477	0.445	0.299
986264	ENSG00000074582.14	BCS1L	0.00101116	0.0116409	-0.104	0.34,0.279,0.277	0.437,0.424,0.346	chr2	+	218660307-218660748	218661287-218661561	218659717-218659743	218661759-218661953	control	HTO_RBM8A_KD	116	99	93	126	133	131	0.34	0.279	0.277	0.437	0.424	0.346
986265	ENSG00000074582.14	BCS1L	0.00101235	0.0116528	-0.11	0.385,0.32,0.318	0.487,0.473,0.394	chr2	+	218660307-218660748	218661287-218661643	218659717-218659743	218661759-218661953	control	HTO_RBM8A_KD	116	99	93	126	133	131	0.385	0.32	0.318	0.487	0.473	0.394
986271	ENSG00000074582.14	BCS1L	0.000745516	0.00895542	-0.109	0.349,0.301,0.283	0.46,0.44,0.361	chr2	+	218660307-218660748	218661287-218661561	218659760-218659800	218661759-218661953	control	HTO_RBM8A_KD	121	110	96	138	142	140	0.349	0.301	0.283	0.46	0.44	0.361
986272	ENSG00000074582.14	BCS1L	0.00073529	0.00884804	-0.115	0.395,0.344,0.325	0.509,0.489,0.41	chr2	+	218660307-218660748	218661287-218661643	218659760-218659800	218661759-218661953	control	HTO_RBM8A_KD	121	110	96	138	142	140	0.395	0.344	0.325	0.509	0.489	0.41
986281	ENSG00000074582.14	BCS1L	0.000926397	0.0107951	-0.102	0.34,0.279,0.27	0.429,0.42,0.346	chr2	+	218660307-218660748	218661287-218661561	218660037-218660166	218661759-218661953	control	HTO_RBM8A_KD	116	99	90	124	134	131	0.34	0.279	0.27	0.429	0.42	0.346
986282	ENSG00000074582.14	BCS1L	0.00101066	0.0116361	-0.108	0.385,0.32,0.311	0.478,0.469,0.394	chr2	+	218660307-218660748	218661287-218661643	218660037-218660166	218661759-218661953	control	HTO_RBM8A_KD	116	99	90	124	134	131	0.385	0.32	0.311	0.478	0.469	0.394
986284	ENSG00000074582.14	BCS1L	0.000191551	0.00271987	-0.111	0.288,0.237,0.235	0.374,0.404,0.315	chr2	+	218660307-218660748	218661406-218661561	218660037-218660166	218661759-218661953	control	HTO_RBM8A_KD	116	99	90	124	134	131	0.288	0.237	0.235	0.374	0.404	0.315
986285	ENSG00000074582.14	BCS1L	0.000202375	0.00285398	-0.122	0.349,0.291,0.289	0.441,0.473,0.38	chr2	+	218660307-218660748	218661406-218661643	218660037-218660166	218661759-218661953	control	HTO_RBM8A_KD	116	99	90	124	134	131	0.349	0.291	0.289	0.441	0.473	0.38
986294	ENSG00000074582.14	BCS1L	0.000799798	0.0095189	-0.106	0.343,0.277,0.275	0.439,0.427,0.348	chr2	+	218660307-218660748	218661287-218661561	218660037-218660218	218661759-218661953	control	HTO_RBM8A_KD	118	98	92	127	135	132	0.343	0.277	0.275	0.439	0.427	0.348
986295	ENSG00000074582.14	BCS1L	0.000926249	0.0107936	-0.113	0.389,0.318,0.316	0.489,0.477,0.396	chr2	+	218660307-218660748	218661287-218661643	218660037-218660218	218661759-218661953	control	HTO_RBM8A_KD	118	98	92	127	135	132	0.389	0.318	0.316	0.489	0.477	0.396
986628	ENSG00000078070.13	MCCC1	7.98336e-05	0.00125554	0.131	0.975,0.93,0.976	0.799,0.772,0.916	chr3	-	183034000-183034077	183037218-183037379	183025755-183025804	183039026-183039135	control	HTO_RBM8A_KD	58	59	59	47	50	48	0.975	0.93	0.976	0.799	0.772	0.916
986679	ENSG00000237880.2	LINC01885	0.0053172	0.0475267	-0.175	0.898,0.58,0.869	1,0.917,0.955	chr2	-	107449661-107449738	107528804-107528864	107416695-107416783	107650076-107650163	control	HTO_RBM8A_KD	8	5	6	9	10	19	0.898	0.58	0.869	1	0.917	0.955
986735	ENSG00000237880.2	LINC01885	0.00486295	0.044101	-0.127	0.88,0.74,1	1,1,1	chr2	-	107595853-107596127	107636246-107636299	107528781-107528864	107650076-107650163	control	HTO_RBM8A_KD	3	7	10	12	4	1	0.88	0.74	1	1	1	1
986900	ENSG00000092621.12	PHGDH	3.8271e-07	9.95785e-06	0.344	1,1,1	0.659,0.392,0.916	chr1	+	119729509-119729626	119735295-119735335	119727004-119727102	119742807-119743044	control	HTO_RBM8A_KD	6	12	11	12	8	17	1	1	1	0.659	0.392	0.916
986905	ENSG00000092621.12	PHGDH	0	0	0.823	1,0.858,1	0.125,0.097,0.166	chr1	+	119729509-119729626	119740386-119740505	119727004-119727102	119742807-119743044	control	HTO_RBM8A_KD	6	12	11	12	8	17	1	0.858	1	0.125	0.097	0.166
986911	ENSG00000092621.12	PHGDH	1.643e-06	3.78859e-05	0.229	1,1,1	0.655,1,0.658	chr1	+	119729509-119729626	119734694-119734766	119727048-119727102	119742807-119743044	control	HTO_RBM8A_KD	6	12	11	12	8	17	1	1	1	0.655	1	0.658
986995	ENSG00000092621.12	PHGDH	0	0	0.253	1,0.99,1	0.716,0.769,0.746	chr1	+	119735018-119735443	119740386-119740505	119734634-119734766	119742807-119743044	control	HTO_RBM8A_KD	506	475	479	520	598	605	1	0.99	1	0.716	0.769	0.746
987009	ENSG00000092621.12	PHGDH	0	0	0.219	1,0.992,1	0.754,0.801,0.78	chr1	+	119735107-119735443	119740386-119740505	119734634-119734766	119742807-119743044	control	HTO_RBM8A_KD	507	475	479	525	600	607	1	0.992	1	0.754	0.801	0.78
987023	ENSG00000092621.12	PHGDH	0	0	0.216	1,0.992,1	0.757,0.804,0.784	chr1	+	119735118-119735443	119740386-119740505	119734634-119734766	119742807-119743044	control	HTO_RBM8A_KD	506	475	479	520	598	605	1	0.992	1	0.757	0.804	0.784
987037	ENSG00000092621.12	PHGDH	0	0	0.209	1,0.992,1	0.764,0.81,0.79	chr1	+	119735133-119735443	119740386-119740505	119734634-119734766	119742807-119743044	control	HTO_RBM8A_KD	506	475	479	520	598	605	1	0.992	1	0.764	0.81	0.79
987072	ENSG00000092621.12	PHGDH	0	0	0.288	1,0.99,1	0.7,0.724,0.702	chr1	+	119737096-119737226	119740386-119740505	119735295-119735443	119742807-119743044	control	HTO_RBM8A_KD	215	201	191	208	207	215	1	0.99	1	0.7	0.724	0.702
987074	ENSG00000092621.12	PHGDH	0	0	0.266	1,0.989,1	0.722,0.749,0.721	chr1	+	119737096-119737239	119740386-119740505	119735295-119735443	119742807-119743044	control	HTO_RBM8A_KD	215	201	191	245	248	250	1	0.989	1	0.722	0.749	0.721
987087	ENSG00000092621.12	PHGDH	0	0	0.271	1,0.99,1	0.716,0.739,0.721	chr1	+	119737114-119737226	119740386-119740505	119727004-119727102	119742807-119743044	control	HTO_RBM8A_KD	215	201	191	207	206	215	1	0.99	1	0.716	0.739	0.721
987089	ENSG00000092621.12	PHGDH	0	0	0.272	1,0.99,1	0.714,0.739,0.721	chr1	+	119737114-119737226	119740386-119740505	119734634-119734766	119742807-119743044	control	HTO_RBM8A_KD	215	201	191	208	206	215	1	0.99	1	0.714	0.739	0.721
987093	ENSG00000092621.12	PHGDH	0	0	0.251	1,0.99,1	0.736,0.762,0.739	chr1	+	119737114-119737239	119740386-119740505	119727004-119727102	119742807-119743044	control	HTO_RBM8A_KD	215	201	191	244	247	250	1	0.99	1	0.736	0.762	0.739
987095	ENSG00000092621.12	PHGDH	0	0	0.251	1,0.99,1	0.735,0.762,0.739	chr1	+	119737114-119737239	119740386-119740505	119734634-119734766	119742807-119743044	control	HTO_RBM8A_KD	215	201	191	245	247	250	1	0.99	1	0.735	0.762	0.739
987111	ENSG00000092621.12	PHGDH	0	0	0.258	1,0.989,1	0.713,0.768,0.733	chr1	+	119737117-119737266	119740386-119740505	119735295-119735443	119742807-119743044	control	HTO_RBM8A_KD	190	196	194	240	283	272	1	0.989	1	0.713	0.768	0.733
987112	ENSG00000092621.12	PHGDH	2.93166e-06	6.41328e-05	-0.107	0.26,0.271,0.272	0.369,0.408,0.347	chr1	+	119737117-119737266	119740386-119740518	119735295-119735443	119742807-119743044	control	HTO_RBM8A_KD	190	196	194	240	283	272	0.26	0.271	0.272	0.369	0.408	0.347
987120	ENSG00000092621.12	PHGDH	0	0	-0.36	0,0.01,0	0.371,0.358,0.36	chr1	+	119740363-119740505	119741767-119741885	119737219-119737266	119742807-119743044	control	HTO_RBM8A_KD	0	2	0	85	75	90	0	0.01	0	0.371	0.358	0.36
987121	ENSG00000092621.12	PHGDH	0	0	-0.232	0,0.005,0	0.244,0.219,0.239	chr1	+	119740363-119740505	119741767-119741899	119737219-119737266	119742807-119743044	control	HTO_RBM8A_KD	0	2	0	85	75	90	0	0.005	0	0.244	0.219	0.239
987122	ENSG00000092621.12	PHGDH	0	0	-0.257	0,0.006,0	0.27,0.243,0.265	chr1	+	119740363-119740505	119741767-119741933	119737219-119737266	119742807-119743044	control	HTO_RBM8A_KD	0	2	0	85	75	90	0	0.006	0	0.27	0.243	0.265
987283	ENSG00000159217.10	IGF2BP1	0.004658	0.0425532	0.143	1,1,1	0.613,1,0.957	chr17	+	49004601-49004976	49012759-49013160	48999109-48999169	49025618-49025666	control	HTO_RBM8A_KD	13	23	12	9	16	21	1	1	1	0.613	1	0.957
987500	ENSG00000153201.16	RANBP2	0.00461712	0.0422393	0.12	0.8,0.751,0.773	0.685,0.576,0.703	chr2	+	108751851-108751994	108753147-108753563	108751528-108751703	108775732-108775936	control	HTO_RBM8A_KD	102	78	90	47	25	39	0.8	0.751	0.773	0.685	0.576	0.703
987507	ENSG00000153201.16	RANBP2	0	0	0.571	1,1,1	0.545,0.38,0.363	chr2	+	108753147-108753563	108753836-108753971	108751528-108751703	108763237-108768388	control	HTO_RBM8A_KD	54	55	56	50	39	35	1	1	1	0.545	0.38	0.363
987512	ENSG00000153201.16	RANBP2	2.07854e-06	4.68806e-05	0.167	1,1,1	0.881,0.856,0.761	chr2	+	108753147-108753563	108753836-108753971	108751871-108751994	108763237-108768388	control	HTO_RBM8A_KD	54	55	56	49	39	35	1	1	1	0.881	0.856	0.761
987514	ENSG00000153201.16	RANBP2	0	0	0.145	1,1,1	0.816,0.895,0.855	chr2	+	108753426-108753563	108753836-108753971	108752998-108753159	108763237-108768388	control	HTO_RBM8A_KD	195	181	198	112	95	89	1	1	1	0.816	0.895	0.855
987927	ENSG00000171307.19	ZDHHC16	0.00204055	0.0212661	-0.274	0.764,0.372,0.559	0.743,0.909,0.866	chr10	+	97452212-97452503	97453618-97453834	97450381-97450536	97454714-97454799	control	HTO_RBM8A_KD	24	11	11	25	37	32	0.764	0.372	0.559	0.743	0.909	0.866
987928	ENSG00000171307.19	ZDHHC16	0.000489763	0.00620908	-0.276	0.696,0.379,0.494	0.752,0.818,0.826	chr10	+	97452212-97452503	97453618-97454039	97450381-97450536	97454714-97454799	control	HTO_RBM8A_KD	24	11	11	25	37	32	0.696	0.379	0.494	0.752	0.818	0.826
987930	ENSG00000171307.19	ZDHHC16	0.00117246	0.0132247	-0.271	0.783,0.398,0.586	0.77,0.919,0.89	chr10	+	97452252-97452503	97453618-97453834	97450381-97450536	97454714-97454799	control	HTO_RBM8A_KD	24	11	11	26	38	36	0.783	0.398	0.586	0.77	0.919	0.89
987931	ENSG00000171307.19	ZDHHC16	0.000242277	0.00334698	-0.276	0.718,0.405,0.521	0.778,0.837,0.856	chr10	+	97452252-97452503	97453618-97454039	97450381-97450536	97454714-97454799	control	HTO_RBM8A_KD	24	11	11	26	38	36	0.718	0.405	0.521	0.778	0.837	0.856
988609	ENSG00000184465.16	WDR27	0.000202295	0.00285309	0.448	1,1,1	0.445,0.211,1	chr6	-	169651962-169652008	169658276-169658358	169638539-169638660	169660663-169660766	control	HTO_RBM8A_KD	9	6	6	3	1	9	1	1	1	0.445	0.211	1
988634	ENSG00000184465.16	WDR27	0.0032484	0.0315151	0.213	0.264,0.591,0.336	0.239,0.107,0.205	chr6	-	169662304-169662421	169663563-169663744	169660663-169660766	169664166-169664632	control	HTO_RBM8A_KD	20	30	19	11	7	17	0.264	0.591	0.336	0.239	0.107	0.205
988635	ENSG00000184465.16	WDR27	0.0030234	0.0296693	0.205	0.25,0.566,0.32	0.226,0.101,0.193	chr6	-	169662304-169662421	169663563-169663765	169660663-169660766	169664166-169664632	control	HTO_RBM8A_KD	20	29	19	11	7	17	0.25	0.566	0.32	0.226	0.101	0.193
988636	ENSG00000184465.16	WDR27	0.00303525	0.0297659	0.197	0.256,0.562,0.328	0.222,0.156,0.176	chr6	-	169662304-169662421	169663563-169663801	169660663-169660766	169664166-169664632	control	HTO_RBM8A_KD	23	32	22	12	13	17	0.256	0.562	0.328	0.222	0.156	0.176
988638	ENSG00000184465.16	WDR27	0.000165683	0.00239232	0.223	0.288,0.524,0.27	0.179,0.077,0.157	chr6	-	169662304-169662424	169667136-169667296	169660663-169660766	169670569-169670693	control	HTO_RBM8A_KD	23	26	14	8	5	13	0.288	0.524	0.27	0.179	0.077	0.157
988707	ENSG00000184465.16	WDR27	0.000821352	0.00973405	0.342	0.86,0.881,0.782	0.535,0.338,0.624	chr6	-	169665486-169665519	169667136-169667296	169664166-169664286	169670569-169670693	control	HTO_RBM8A_KD	24	29	14	9	5	13	0.86	0.881	0.782	0.535	0.338	0.624
988717	ENSG00000184465.16	WDR27	0.00333324	0.0321971	0.292	0.808,0.881,0.725	0.542,0.319,0.678	chr6	-	169665486-169665523	169667136-169667296	169664166-169664286	169667982-169668185	control	HTO_RBM8A_KD	24	28	15	9	8	20	0.808	0.881	0.725	0.542	0.319	0.678
988722	ENSG00000184465.16	WDR27	0.00404762	0.0378853	0.288	0.74,0.775,0.624	0.516,0.27,0.49	chr6	-	169665486-169665540	169667136-169667296	169664166-169664286	169670569-169670693	control	HTO_RBM8A_KD	24	29	14	9	5	13	0.74	0.775	0.624	0.516	0.27	0.49
988738	ENSG00000184465.16	WDR27	0.00144703	0.0158282	0.283	0.723,0.753,0.662	0.424,0.343,0.521	chr6	-	169665486-169665556	169667136-169667296	169664166-169664286	169667982-169668185	control	HTO_RBM8A_KD	24	28	15	9	8	20	0.723	0.753	0.662	0.424	0.343	0.521
988739	ENSG00000184465.16	WDR27	6.70884e-05	0.00107607	0.358	0.723,0.76,0.647	0.395,0.246,0.415	chr6	-	169665486-169665556	169667136-169667296	169664166-169664286	169670569-169670693	control	HTO_RBM8A_KD	24	29	14	9	5	13	0.723	0.76	0.647	0.395	0.246	0.415
988742	ENSG00000184465.16	WDR27	0.00140551	0.0154498	0.212	0.785,0.846,0.799	0.531,0.609,0.655	chr6	-	169665486-169665556	169667982-169668232	169664166-169664286	169670569-169670693	control	HTO_RBM8A_KD	45	68	41	21	32	47	0.785	0.846	0.799	0.531	0.609	0.655
988750	ENSG00000184465.16	WDR27	0.00418463	0.0389397	0.269	0.556,0.715,0.701	0.295,0.511,0.358	chr6	-	169665486-169665556	169670650-169670957	169664166-169664286	169672255-169672396	control	HTO_RBM8A_KD	18	36	28	8	25	16	0.556	0.715	0.701	0.295	0.511	0.358
988843	ENSG00000184465.16	WDR27	7.90134e-05	0.00124417	0.143	0.404,0.366,0.439	0.252,0.244,0.283	chr6	-	169672255-169672396	169688978-169689308	169670569-169670693	169701551-169701930	control	HTO_RBM8A_KD	75	70	74	48	46	38	0.404	0.366	0.439	0.252	0.244	0.283
988847	ENSG00000184465.16	WDR27	1.00784e-07	2.88348e-06	0.238	1,1,1	0.885,0.72,0.682	chr6	-	169672265-169672396	169689139-169689308	169667136-169667187	169701551-169701930	control	HTO_RBM8A_KD	31	16	26	18	15	15	1	1	1	0.885	0.72	0.682
989246	ENSG00000145439.12	CBR4	0.00285592	0.0282815	0.132	0.628,0.648,0.655	0.535,0.495,0.504	chr4	-	168998202-168998285	169002071-169002201	168987590-168990328	169006755-169006891	control	HTO_RBM8A_KD	85	102	86	42	48	51	0.628	0.648	0.655	0.535	0.495	0.504
989263	ENSG00000145439.12	CBR4	0.000169768	0.00244496	-0.136	0.04,0.064,0.12	0.2,0.293,0.138	chr4	-	169002071-169002201	169007659-169007756	168987590-168990328	169008952-169009054	control	HTO_RBM8A_KD	3	6	10	9	17	7	0.04	0.064	0.12	0.2	0.293	0.138
989264	ENSG00000145439.12	CBR4	0.00278	0.0276482	-0.104	0.043,0.059,0.094	0.176,0.242,0.091	chr4	-	169002071-169002201	169007676-169007756	168987590-168990328	169008952-169009054	control	HTO_RBM8A_KD	3	5	7	7	12	4	0.043	0.059	0.094	0.176	0.242	0.091
989286	ENSG00000145439.12	CBR4	1.19305e-06	2.83286e-05	-0.111	0.049,0.048,0.053	0.13,0.159,0.194	chr4	-	169006755-169006845	169008950-169009056	169002071-169002205	169009948-169010275	control	HTO_RBM8A_KD	8	7	9	11	16	19	0.049	0.048	0.053	0.13	0.159	0.194
989287	ENSG00000145439.12	CBR4	5.01965e-06	0.000104404	-0.103	0.05,0.035,0.054	0.087,0.143,0.219	chr4	-	169006755-169006845	169008952-169009056	169002071-169002205	169009948-169010275	control	HTO_RBM8A_KD	8	5	9	7	14	22	0.05	0.035	0.054	0.087	0.143	0.219
989289	ENSG00000145439.12	CBR4	0.00551459	0.0490027	-0.278	0.592,0.437,0.83	1,0.825,0.867	chr4	-	169006755-169006877	169008952-169009056	168987590-168990328	169009948-169010275	control	HTO_RBM8A_KD	8	5	9	8	13	18	0.592	0.437	0.83	1	0.825	0.867
989290	ENSG00000145439.12	CBR4	4.0005e-06	8.50586e-05	-0.108	0.03,0.049,0.056	0.113,0.143,0.202	chr4	-	169006755-169006877	169008950-169009054	169002071-169002205	169009948-169010275	control	HTO_RBM8A_KD	4	6	8	8	12	17	0.03	0.049	0.056	0.113	0.143	0.202
989291	ENSG00000145439.12	CBR4	1.14621e-06	2.73055e-05	-0.124	0.057,0.056,0.062	0.148,0.181,0.219	chr4	-	169006755-169006877	169008950-169009056	169002071-169002205	169009948-169010275	control	HTO_RBM8A_KD	8	7	9	11	16	19	0.057	0.056	0.062	0.148	0.181	0.219
989292	ENSG00000145439.12	CBR4	6.80551e-06	0.000137513	-0.117	0.057,0.041,0.062	0.101,0.163,0.247	chr4	-	169006755-169006877	169008952-169009056	169002071-169002205	169009948-169010275	control	HTO_RBM8A_KD	8	5	9	7	14	22	0.057	0.041	0.062	0.101	0.163	0.247
989315	ENSG00000154447.15	SH3RF1	8.5959e-08	2.48779e-06	0.104	1,1,1	0.933,0.842,0.912	chr4	-	169129677-169130008	169130041-169130156	169122100-169122266	169136318-169136620	control	HTO_RBM8A_KD	35	36	38	28	24	36	1	1	1	0.933	0.842	0.912
989316	ENSG00000154447.15	SH3RF1	1.07358e-08	3.60588e-07	0.28	1,1,1	0.633,0.697,0.831	chr4	-	169129677-169130008	169130046-169130071	169122100-169122266	169136318-169136620	control	HTO_RBM8A_KD	4	11	11	2	6	10	1	1	1	0.633	0.697	0.831
989319	ENSG00000154447.15	SH3RF1	2.17622e-09	8.153e-08	0.218	1,1,1	0.851,0.686,0.808	chr4	-	169129936-169130008	169130046-169130156	169122100-169122199	169136318-169136620	control	HTO_RBM8A_KD	35	36	38	28	24	36	1	1	1	0.851	0.686	0.808
989321	ENSG00000154447.15	SH3RF1	3.0087e-14	2.09568e-12	0.323	1,1,1	0.737,0.636,0.658	chr4	-	169129936-169130008	169130041-169130156	169122100-169122266	169136318-169136620	control	HTO_RBM8A_KD	35	36	38	28	24	36	1	1	1	0.737	0.636	0.658
989322	ENSG00000154447.15	SH3RF1	2.20601e-13	1.39166e-11	0.612	1,1,1	0.256,0.429,0.478	chr4	-	169129936-169130008	169130046-169130071	169122100-169122266	169136318-169136620	control	HTO_RBM8A_KD	4	11	11	2	6	10	1	1	1	0.256	0.429	0.478
989323	ENSG00000154447.15	SH3RF1	1.66533e-15	1.31548e-13	0.217	1,1,1	0.808,0.77,0.772	chr4	-	169129936-169130008	169130046-169130156	169122100-169122266	169136318-169136620	control	HTO_RBM8A_KD	63	89	89	41	45	62	1	1	1	0.808	0.77	0.772
989392	ENSG00000137601.16	NEK1	0.0014389	0.0157527	0.247	0.892,0.901,0.691	0.494,0.512,0.736	chr4	-	169555688-169555851	169555932-169555999	169537809-169537911	169561480-169561554	control	HTO_RBM8A_KD	21	23	17	13	14	23	0.892	0.901	0.691	0.494	0.512	0.736
989393	ENSG00000137601.16	NEK1	0.000943214	0.0109655	0.238	0.909,0.907,0.73	0.497,0.564,0.772	chr4	-	169555688-169555851	169555932-169556035	169537809-169537911	169561480-169561554	control	HTO_RBM8A_KD	31	30	25	16	21	34	0.909	0.907	0.73	0.497	0.564	0.772
989394	ENSG00000137601.16	NEK1	0.000979012	0.0113239	0.245	0.907,0.905,0.725	0.475,0.558,0.768	chr4	-	169555688-169555851	169555932-169556040	169537809-169537911	169561480-169561554	control	HTO_RBM8A_KD	31	30	25	15	21	34	0.907	0.905	0.725	0.475	0.558	0.768
989395	ENSG00000137601.16	NEK1	0.00093273	0.0108574	0.265	0.892,0.889,0.69	0.433,0.517,0.725	chr4	-	169555688-169555851	169555932-169556078	169537809-169537911	169561480-169561554	control	HTO_RBM8A_KD	31	30	25	15	21	32	0.892	0.889	0.69	0.433	0.517	0.725
989396	ENSG00000137601.16	NEK1	3.04782e-05	0.000531573	0.105	0.965,0.963,0.905	0.794,0.819,0.905	chr4	-	169555688-169555851	169555932-169556095	169537809-169537911	169561480-169561554	control	HTO_RBM8A_KD	109	105	114	81	95	124	0.965	0.963	0.905	0.794	0.819	0.905
989397	ENSG00000137601.16	NEK1	0.00070665	0.00854609	0.257	0.892,0.901,0.691	0.494,0.512,0.707	chr4	-	169555688-169555851	169555932-169555999	169537809-169537911	169561832-169561891	control	HTO_RBM8A_KD	21	23	17	13	14	23	0.892	0.901	0.691	0.494	0.512	0.707
989398	ENSG00000137601.16	NEK1	0.000299111	0.00402852	0.256	0.909,0.907,0.73	0.481,0.564,0.734	chr4	-	169555688-169555851	169555932-169556035	169537809-169537911	169561832-169561891	control	HTO_RBM8A_KD	31	30	25	15	21	32	0.909	0.907	0.73	0.481	0.564	0.734
989399	ENSG00000137601.16	NEK1	0.000313409	0.00419782	0.258	0.907,0.905,0.725	0.475,0.558,0.73	chr4	-	169555688-169555851	169555932-169556040	169537809-169537911	169561832-169561891	control	HTO_RBM8A_KD	31	30	25	15	21	32	0.907	0.905	0.725	0.475	0.558	0.73
989400	ENSG00000137601.16	NEK1	3.21685e-05	0.000557957	0.17	0.95,0.946,0.829	0.661,0.72,0.833	chr4	-	169555688-169555851	169555932-169556095	169537809-169537911	169561832-169561891	control	HTO_RBM8A_KD	76	70	58	41	54	75	0.95	0.946	0.829	0.661	0.72	0.833
989402	ENSG00000137601.16	NEK1	5.4703e-07	1.3866e-05	0.151	0.94,0.962,0.884	0.822,0.755,0.757	chr4	-	169555688-169555999	169561480-169561554	169537809-169537911	169561687-169561737	control	HTO_RBM8A_KD	40	53	45	47	34	29	0.94	0.962	0.884	0.822	0.755	0.757
989404	ENSG00000137601.16	NEK1	7.2778e-07	1.80293e-05	0.14	0.945,0.965,0.892	0.834,0.777,0.772	chr4	-	169555688-169556035	169561480-169561554	169537809-169537911	169561687-169561737	control	HTO_RBM8A_KD	40	53	45	47	34	29	0.945	0.965	0.892	0.834	0.777	0.772
989407	ENSG00000137601.16	NEK1	7.01544e-05	0.00112013	0.304	0.763,0.71,0.627	0.316,0.35,0.523	chr4	-	169555720-169555851	169555932-169555999	169537809-169537911	169561480-169561554	control	HTO_RBM8A_KD	21	23	17	13	14	23	0.763	0.71	0.627	0.316	0.35	0.523
989408	ENSG00000137601.16	NEK1	5.47821e-05	0.0008976	0.301	0.797,0.724,0.67	0.318,0.399,0.572	chr4	-	169555720-169555851	169555932-169556035	169537809-169537911	169561480-169561554	control	HTO_RBM8A_KD	31	30	25	16	21	34	0.797	0.724	0.67	0.318	0.399	0.572
989409	ENSG00000137601.16	NEK1	5.77208e-05	0.000940538	0.306	0.793,0.719,0.665	0.299,0.393,0.566	chr4	-	169555720-169555851	169555932-169556040	169537809-169537911	169561480-169561554	control	HTO_RBM8A_KD	31	30	25	15	21	34	0.793	0.719	0.665	0.299	0.393	0.566
989410	ENSG00000137601.16	NEK1	2.94598e-05	0.00051547	0.315	0.764,0.684,0.626	0.265,0.354,0.509	chr4	-	169555720-169555851	169555932-169556078	169537809-169537911	169561480-169561554	control	HTO_RBM8A_KD	31	30	25	15	21	32	0.764	0.684	0.626	0.265	0.354	0.509
989411	ENSG00000137601.16	NEK1	3.67871e-05	0.000628996	0.309	0.763,0.71,0.627	0.316,0.35,0.506	chr4	-	169555720-169555851	169555932-169555999	169537809-169537911	169561832-169561891	control	HTO_RBM8A_KD	21	23	17	13	14	23	0.763	0.71	0.627	0.316	0.35	0.506
989412	ENSG00000137601.16	NEK1	1.42429e-05	0.00026832	0.316	0.797,0.724,0.67	0.304,0.399,0.54	chr4	-	169555720-169555851	169555932-169556035	169537809-169537911	169561832-169561891	control	HTO_RBM8A_KD	31	30	25	15	21	32	0.797	0.724	0.67	0.304	0.399	0.54
989413	ENSG00000137601.16	NEK1	1.4286e-05	0.000269043	0.317	0.793,0.719,0.665	0.299,0.393,0.534	chr4	-	169555720-169555851	169555932-169556040	169537809-169537911	169561832-169561891	control	HTO_RBM8A_KD	31	30	25	15	21	32	0.793	0.719	0.665	0.299	0.393	0.534
989415	ENSG00000137601.16	NEK1	5.71097e-09	2.00597e-07	0.221	0.888,0.892,0.86	0.709,0.644,0.624	chr4	-	169555720-169555999	169561480-169561554	169537809-169537911	169561687-169561737	control	HTO_RBM8A_KD	40	53	45	47	34	29	0.888	0.892	0.86	0.709	0.644	0.624
989417	ENSG00000137601.16	NEK1	6.41367e-09	2.23571e-07	0.208	0.897,0.9,0.87	0.727,0.67,0.645	chr4	-	169555720-169556035	169561480-169561554	169537809-169537911	169561687-169561737	control	HTO_RBM8A_KD	40	53	45	47	34	29	0.897	0.9	0.87	0.727	0.67	0.645
989513	ENSG00000254166.3	CASC19	3.82507e-05	0.000651635	0.104	0.811,0.901,0.858	0.709,0.775,0.775	chr8	-	127078912-127079133	127116877-127116965	127072694-127072918	127140744-127140858	control	HTO_RBM8A_KD	93	123	67	133	141	155	0.811	0.901	0.858	0.709	0.775	0.775
989519	ENSG00000254166.3	CASC19	2.47524e-09	9.19502e-08	0.373	0.631,0.778,0.741	0.349,0.344,0.339	chr8	-	127078912-127079133	127143763-127143859	127072694-127072918	127149616-127149672	control	HTO_RBM8A_KD	24	30	21	20	16	16	0.631	0.778	0.741	0.349	0.344	0.339
989520	ENSG00000254166.3	CASC19	3.23991e-06	7.02129e-05	0.341	0.507,0.695,0.709	0.228,0.357,0.304	chr8	-	127078912-127079133	127143763-127143894	127072694-127072918	127149616-127149672	control	HTO_RBM8A_KD	17	23	21	13	20	16	0.507	0.695	0.709	0.228	0.357	0.304
989629	ENSG00000254166.3	CASC19	0.00549944	0.0488922	0.171	0.833,0.875,0.903	0.755,0.7,0.644	chr8	-	127116877-127116965	127140744-127140845	127078970-127079133	127141474-127141571	control	HTO_RBM8A_KD	16	15	10	33	20	31	0.833	0.875	0.903	0.755	0.7	0.644
989734	ENSG00000254166.3	CASC19	1.11043e-05	0.000214576	0.15	0.703,0.687,0.669	0.518,0.572,0.519	chr8	-	127141202-127141571	127143763-127143859	127140744-127140858	127148797-127148918	control	HTO_RBM8A_KD	85	89	71	62	71	74	0.703	0.687	0.669	0.518	0.572	0.519
989786	ENSG00000254166.3	CASC19	1.3611e-05	0.000257691	0.115	0.329,0.303,0.31	0.185,0.204,0.207	chr8	-	127141474-127141513	127143763-127143859	127140744-127140858	127148797-127148918	control	HTO_RBM8A_KD	85	89	71	62	71	74	0.329	0.303	0.31	0.185	0.204	0.207
989860	ENSG00000254166.3	CASC19	9.1925e-06	0.000180722	0.101	0.27,0.257,0.269	0.151,0.168,0.173	chr8	-	127141474-127141519	127143763-127143859	127140744-127140858	127148797-127148918	control	HTO_RBM8A_KD	85	89	71	62	71	74	0.27	0.257	0.269	0.151	0.168	0.173
990575	ENSG00000254166.3	CASC19	0.000142528	0.00209578	-0.148	0.732,0.639,0.682	0.797,0.848,0.852	chr8	-	127143767-127143859	127148797-127148914	127141474-127141571	127149616-127149672	control	HTO_RBM8A_KD	74	60	51	89	101	104	0.732	0.639	0.682	0.797	0.848	0.852
990682	ENSG00000254166.3	CASC19	0.00328601	0.0318155	-0.107	0.82,0.732,0.718	0.877,0.841,0.872	chr8	-	127143767-127143894	127148797-127148914	127141474-127141571	127149616-127149672	control	HTO_RBM8A_KD	74	60	51	89	101	104	0.82	0.732	0.718	0.877	0.841	0.872
990811	ENSG00000254166.3	CASC19	0.00169562	0.0181414	-0.126	0.729,0.624,0.635	0.812,0.807,0.747	chr8	-	127143767-127143919	127148797-127148914	127141474-127141571	127149616-127149672	control	HTO_RBM8A_KD	74	60	51	89	101	104	0.729	0.624	0.635	0.812	0.807	0.747
990994	ENSG00000254166.3	CASC19	0.00020454	0.00288105	0.104	0.737,0.738,0.829	0.657,0.624,0.711	chr8	-	127143767-127144128	127148797-127148918	127141474-127141571	127149616-127149672	control	HTO_RBM8A_KD	152	158	167	186	157	208	0.737	0.738	0.829	0.657	0.624	0.711
990996	ENSG00000254166.3	CASC19	0.000597422	0.00737947	0.162	0.422,0.381,0.552	0.284,0.251,0.335	chr8	-	127143767-127144128	127149507-127149672	127141474-127141571	127161922-127162084	control	HTO_RBM8A_KD	47	41	51	47	38	51	0.422	0.381	0.552	0.284	0.251	0.335
991003	ENSG00000254166.3	CASC19	1.22125e-15	9.77282e-14	-0.216	0,0,0	0.18,0.18,0.287	chr8	-	127143767-127144128	127148797-127148914	127141474-127141571	127187785-127189103	control	HTO_RBM8A_KD	0	0	0	21	20	33	0	0	0	0.18	0.18	0.287
991020	ENSG00000254166.3	CASC19	1.24993e-05	0.000238675	0.165	0.291,0.235,0.381	0.131,0.123,0.157	chr8	-	127143767-127144128	127174193-127174364	127141474-127141571	127202042-127202237	control	HTO_RBM8A_KD	27	21	26	18	16	19	0.291	0.235	0.381	0.131	0.123	0.157
991021	ENSG00000254166.3	CASC19	3.29267e-05	0.000569706	0.184	0.349,0.287,0.446	0.18,0.155,0.196	chr8	-	127143767-127144128	127174257-127174364	127141474-127141571	127202042-127202237	control	HTO_RBM8A_KD	27	21	26	20	16	19	0.349	0.287	0.446	0.18	0.155	0.196
991024	ENSG00000254166.3	CASC19	0.000808647	0.00960717	0.109	0.581,0.628,0.662	0.467,0.52,0.557	chr8	-	127143767-127144128	127187785-127188100	127141474-127141571	127202042-127202237	control	HTO_RBM8A_KD	140	176	127	160	189	197	0.581	0.628	0.662	0.467	0.52	0.557
991026	ENSG00000254166.3	CASC19	0.00094096	0.0109417	0.11	0.561,0.585,0.625	0.441,0.471,0.528	chr8	-	127143767-127144128	127187797-127188100	127141474-127141571	127202042-127202237	control	HTO_RBM8A_KD	125	143	105	140	151	170	0.561	0.585	0.625	0.441	0.471	0.528
991037	ENSG00000254166.3	CASC19	1.22125e-15	9.77282e-14	-0.216	0,0,0	0.181,0.18,0.287	chr8	-	127143767-127144128	127148797-127148914	127141474-127141571	127218810-127219395	control	HTO_RBM8A_KD	0	0	0	21	20	33	0	0	0	0.181	0.18	0.287
991051	ENSG00000254166.3	CASC19	1.11022e-15	8.91899e-14	-0.216	0,0,0	0.181,0.18,0.287	chr8	-	127143767-127144128	127148797-127148914	127141474-127141571	127218815-127219118	control	HTO_RBM8A_KD	0	0	0	21	20	33	0	0	0	0.181	0.18	0.287
991072	ENSG00000254166.3	CASC19	0.000220137	0.00307447	-0.153	0.811,0.645,0.747	0.886,0.865,0.912	chr8	-	127143808-127143859	127148797-127148914	127141474-127141571	127149616-127149672	control	HTO_RBM8A_KD	74	60	51	89	101	104	0.811	0.645	0.747	0.886	0.865	0.912
991308	ENSG00000254166.3	CASC19	0.00384346	0.0362979	-0.128	0.692,0.581,0.593	0.783,0.766,0.702	chr8	-	127143808-127143919	127148797-127148914	127141474-127141571	127149616-127149672	control	HTO_RBM8A_KD	74	60	51	89	101	104	0.692	0.581	0.593	0.783	0.766	0.702
991311	ENSG00000254166.3	CASC19	1.54047e-05	0.00028798	0.112	1,0.942,1	0.926,0.791,0.89	chr8	-	127143808-127143919	127149507-127149672	127141474-127141571	127161922-127162084	control	HTO_RBM8A_KD	47	41	51	47	38	51	1	0.942	1	0.926	0.791	0.89
991315	ENSG00000254166.3	CASC19	0.000157145	0.00228403	0.136	1,0.879,1	0.915,0.689,0.866	chr8	-	127143808-127143919	127149641-127149672	127141474-127141571	127161922-127162084	control	HTO_RBM8A_KD	8	9	17	20	11	20	1	0.879	1	0.915	0.689	0.866
991324	ENSG00000254166.3	CASC19	0.00022363	0.00311734	0.179	1,1,1	1,0.593,0.871	chr8	-	127143808-127143919	127149507-127149672	127141474-127141571	127168898-127169117	control	HTO_RBM8A_KD	23	13	13	21	11	17	1	1	1	1	0.593	0.871
991325	ENSG00000254166.3	CASC19	0.00107352	0.0122607	0.267	1,1,1	1,0.349,0.849	chr8	-	127143808-127143919	127149641-127149672	127141474-127141571	127168898-127169117	control	HTO_RBM8A_KD	9	8	8	9	2	7	1	1	1	1	0.349	0.849
991342	ENSG00000254166.3	CASC19	0.000101627	0.00155464	0.171	1,1,1	1,0.666,0.822	chr8	-	127143808-127143919	127149507-127149672	127141474-127141571	127187785-127187884	control	HTO_RBM8A_KD	3	7	8	23	10	29	1	1	1	1	0.666	0.822
991378	ENSG00000254166.3	CASC19	0.00505202	0.0455402	0.19	1,1,1	1,0.668,0.763	chr8	-	127143808-127143919	127149641-127149672	127141474-127141571	127218810-127218967	control	HTO_RBM8A_KD	7	3	3	9	5	4	1	1	1	1	0.668	0.763
991434	ENSG00000254166.3	CASC19	0.000151155	0.00220755	0.178	1,1,1	1,0.643,0.823	chr8	-	127143808-127143925	127149507-127149672	127141474-127141571	127168898-127169117	control	HTO_RBM8A_KD	23	13	13	21	11	17	1	1	1	1	0.643	0.823
991435	ENSG00000254166.3	CASC19	0.000343186	0.00454638	0.269	1,1,1	1,0.399,0.794	chr8	-	127143808-127143925	127149641-127149672	127141474-127141571	127168898-127169117	control	HTO_RBM8A_KD	9	8	8	9	2	7	1	1	1	1	0.399	0.794
991491	ENSG00000254166.3	CASC19	0.000228448	0.00317727	0.11	0.719,0.72,0.815	0.635,0.6,0.69	chr8	-	127143808-127144128	127148797-127148918	127141474-127141571	127149616-127149672	control	HTO_RBM8A_KD	152	158	167	186	157	208	0.719	0.72	0.815	0.635	0.6	0.69
991493	ENSG00000254166.3	CASC19	0.000478902	0.00609038	0.159	0.399,0.359,0.529	0.266,0.232,0.312	chr8	-	127143808-127144128	127149507-127149672	127141474-127141571	127161922-127162084	control	HTO_RBM8A_KD	47	41	51	47	38	51	0.399	0.359	0.529	0.266	0.232	0.312
991500	ENSG00000254166.3	CASC19	1.55431e-15	1.23134e-13	-0.2	0,0,0	0.167,0.166,0.266	chr8	-	127143808-127144128	127148797-127148914	127141474-127141571	127187785-127189103	control	HTO_RBM8A_KD	0	0	0	21	20	33	0	0	0	0.167	0.166	0.266
991517	ENSG00000254166.3	CASC19	9.3937e-06	0.000184369	0.158	0.272,0.219,0.359	0.121,0.112,0.143	chr8	-	127143808-127144128	127174193-127174364	127141474-127141571	127202042-127202237	control	HTO_RBM8A_KD	27	21	26	18	16	19	0.272	0.219	0.359	0.121	0.112	0.143
991518	ENSG00000254166.3	CASC19	2.59725e-05	0.000460541	0.177	0.328,0.269,0.423	0.167,0.142,0.18	chr8	-	127143808-127144128	127174257-127174364	127141474-127141571	127202042-127202237	control	HTO_RBM8A_KD	27	21	26	20	16	19	0.328	0.269	0.423	0.167	0.142	0.18
991521	ENSG00000254166.3	CASC19	0.000631217	0.00774145	0.112	0.559,0.606,0.641	0.444,0.494,0.531	chr8	-	127143808-127144128	127187785-127188100	127141474-127141571	127202042-127202237	control	HTO_RBM8A_KD	140	176	127	160	189	197	0.559	0.606	0.641	0.444	0.494	0.531
991523	ENSG00000254166.3	CASC19	0.000703987	0.00851787	0.113	0.538,0.562,0.603	0.418,0.445,0.502	chr8	-	127143808-127144128	127187797-127188100	127141474-127141571	127202042-127202237	control	HTO_RBM8A_KD	125	143	105	140	151	170	0.538	0.562	0.603	0.418	0.445	0.502
991534	ENSG00000254166.3	CASC19	1.55431e-15	1.23134e-13	-0.2	0,0,0	0.168,0.165,0.266	chr8	-	127143808-127144128	127148797-127148914	127141474-127141571	127218810-127219395	control	HTO_RBM8A_KD	0	0	0	21	20	33	0	0	0	0.168	0.165	0.266
991548	ENSG00000254166.3	CASC19	1.55431e-15	1.23134e-13	-0.2	0,0,0	0.168,0.166,0.266	chr8	-	127143808-127144128	127148797-127148914	127141474-127141571	127218815-127219118	control	HTO_RBM8A_KD	0	0	0	21	20	33	0	0	0	0.168	0.166	0.266
991693	ENSG00000254166.3	CASC19	0.000104168	0.00158832	-0.182	0.071,0.145,0.148	0.325,0.193,0.391	chr8	-	127148460-127148918	127149507-127149672	127143763-127143919	127187785-127187884	control	HTO_RBM8A_KD	3	7	8	22	10	29	0.071	0.145	0.148	0.325	0.193	0.391
991716	ENSG00000254166.3	CASC19	0	0	0.651	1,1,1	0.45,0.311,0.285	chr8	-	127148797-127148914	127149507-127149672	127141474-127141571	127168898-127169117	control	HTO_RBM8A_KD	23	13	13	21	11	17	1	1	1	0.45	0.311	0.285
991717	ENSG00000254166.3	CASC19	0	0	0.731	1,1,1	0.415,0.142,0.249	chr8	-	127148797-127148914	127149641-127149672	127141474-127141571	127168898-127169117	control	HTO_RBM8A_KD	9	8	8	9	2	7	1	1	1	0.415	0.142	0.249
991737	ENSG00000254166.3	CASC19	0	0	0.299	1,1,1	0.749,0.719,0.634	chr8	-	127148797-127148914	127202042-127202447	127141474-127141571	127218810-127219395	control	HTO_RBM8A_KD	104	92	88	146	119	133	1	1	1	0.749	0.719	0.634
991921	ENSG00000254166.3	CASC19	0.000595989	0.00736366	0.117	0.956,0.905,0.871	0.748,0.894,0.739	chr8	-	127149507-127149672	127174193-127174364	127141474-127141571	127187785-127187884	control	HTO_RBM8A_KD	66	68	55	70	86	84	0.956	0.905	0.871	0.748	0.894	0.739
991923	ENSG00000254166.3	CASC19	0.000496602	0.00628437	0.113	0.959,0.917,0.902	0.748,0.91,0.782	chr8	-	127149507-127149672	127174309-127174364	127141474-127141571	127187785-127187884	control	HTO_RBM8A_KD	41	45	43	40	59	61	0.959	0.917	0.902	0.748	0.91	0.782
992207	ENSG00000254166.3	CASC19	1.47839e-05	0.000277442	0.221	0.95,0.848,0.819	0.617,0.756,0.58	chr8	-	127149616-127149672	127174193-127174364	127141474-127141571	127187785-127187884	control	HTO_RBM8A_KD	66	68	55	70	86	84	0.95	0.848	0.819	0.617	0.756	0.58
992208	ENSG00000254166.3	CASC19	6.64373e-06	0.000134573	0.189	0.961,0.88,0.856	0.685,0.802,0.644	chr8	-	127149616-127149672	127174257-127174364	127141474-127141571	127187785-127187884	control	HTO_RBM8A_KD	66	68	55	72	86	84	0.961	0.88	0.856	0.685	0.802	0.644
992209	ENSG00000254166.3	CASC19	9.12934e-06	0.000179577	0.213	0.954,0.866,0.861	0.617,0.788,0.637	chr8	-	127149616-127149672	127174309-127174364	127141474-127141571	127187785-127187884	control	HTO_RBM8A_KD	41	45	43	40	59	61	0.954	0.866	0.861	0.617	0.788	0.637
992273	ENSG00000254166.3	CASC19	0.00481765	0.0437503	0.122	1,1,0.559	0.496,0.861,0.835	chr8	-	127149641-127149672	127174309-127174364	127141474-127141571	127197475-127197564	control	HTO_RBM8A_KD	7	6	3	7	22	18	1	1	0.559	0.496	0.861	0.835
992679	ENSG00000254166.3	CASC19	0.00342763	0.0329593	-0.373	0.196,0.503,0.503	0.859,0.826,0.637	chr8	-	127159997-127160153	127197243-127197564	127149616-127149672	127218810-127219395	control	HTO_RBM8A_KD	2	10	5	20	39	26	0.196	0.503	0.503	0.859	0.826	0.637
992694	ENSG00000254166.3	CASC19	0.0033091	0.0320008	-0.354	0.108,0.169,0.378	0.838,0.477,0.403	chr8	-	127159997-127160153	127197243-127197564	127149616-127149672	127218815-127219118	control	HTO_RBM8A_KD	1	2	3	17	9	10	0.108	0.169	0.378	0.838	0.477	0.403
992936	ENSG00000254166.3	CASC19	7.60617e-08	2.2238e-06	0.137	0.397,0.402,0.421	0.269,0.274,0.265	chr8	-	127161680-127162084	127205347-127205466	127143763-127143919	127218815-127219118	control	HTO_RBM8A_KD	121	129	155	99	119	105	0.397	0.402	0.421	0.269	0.274	0.265
993009	ENSG00000254166.3	CASC19	0.000279487	0.0037948	-0.103	0.27,0.322,0.285	0.387,0.352,0.447	chr8	-	127161680-127162084	127197475-127197564	127149616-127149672	127202042-127202152	control	HTO_RBM8A_KD	59	80	74	150	151	208	0.27	0.322	0.285	0.387	0.352	0.447
993040	ENSG00000254166.3	CASC19	6.47718e-08	1.91484e-06	0.138	0.396,0.398,0.42	0.267,0.272,0.262	chr8	-	127161680-127162084	127205347-127205466	127149616-127149672	127218815-127219118	control	HTO_RBM8A_KD	121	129	155	99	119	105	0.396	0.398	0.42	0.267	0.272	0.262
993088	ENSG00000254166.3	CASC19	0.000145004	0.00212741	-0.104	0.331,0.362,0.296	0.471,0.386,0.444	chr8	-	127161680-127162084	127202042-127202152	127152877-127153344	127203163-127203220	control	HTO_RBM8A_KD	88	105	86	233	192	225	0.331	0.362	0.296	0.471	0.386	0.444
993100	ENSG00000254166.3	CASC19	5.7179e-08	1.70558e-06	0.138	0.395,0.401,0.421	0.266,0.273,0.264	chr8	-	127161680-127162084	127205347-127205466	127152877-127153344	127218815-127219118	control	HTO_RBM8A_KD	121	129	155	99	119	105	0.395	0.401	0.421	0.266	0.273	0.264
993182	ENSG00000254166.3	CASC19	0.000981244	0.0113457	-0.109	0.13,0.098,0.054	0.136,0.235,0.238	chr8	-	127164438-127164526	127174309-127174364	127161922-127162084	127197475-127197564	control	HTO_RBM8A_KD	7	6	3	7	22	18	0.13	0.098	0.054	0.136	0.235	0.238
993195	ENSG00000254166.3	CASC19	0.00222845	0.0229321	-0.162	0.276,0.274,0.194	0.533,0.308,0.39	chr8	-	127164438-127164526	127202042-127202210	127161922-127162084	127203163-127203227	control	HTO_RBM8A_KD	31	36	22	88	54	62	0.276	0.274	0.194	0.533	0.308	0.39
993553	ENSG00000254166.3	CASC19	0.0054712	0.0486747	-0.106	0.823,0.85,0.704	0.928,0.855,0.913	chr8	-	127167099-127167445	127202042-127202210	127149616-127149672	127203163-127203227	control	HTO_RBM8A_KD	39	41	20	85	53	63	0.823	0.85	0.704	0.928	0.855	0.913
993678	ENSG00000254166.3	CASC19	1.00719e-06	2.42464e-05	-0.146	0.38,0.425,0.378	0.587,0.493,0.542	chr8	-	127168606-127169071	127202042-127202152	127164438-127164526	127203163-127203227	control	HTO_RBM8A_KD	88	104	86	229	191	221	0.38	0.425	0.378	0.587	0.493	0.542
993749	ENSG00000254166.3	CASC19	1.41149e-08	4.64923e-07	-0.101	0.125,0.154,0.143	0.238,0.225,0.263	chr8	-	127168772-127169117	127197475-127197564	127164438-127164526	127202042-127202152	control	HTO_RBM8A_KD	56	76	66	142	145	189	0.125	0.154	0.143	0.238	0.225	0.263
993754	ENSG00000254166.3	CASC19	1.02081e-08	3.43834e-07	-0.109	0.168,0.183,0.163	0.311,0.256,0.273	chr8	-	127168772-127169117	127202042-127202152	127164438-127164526	127203163-127203220	control	HTO_RBM8A_KD	88	104	86	229	191	221	0.168	0.183	0.163	0.311	0.256	0.273
993998	ENSG00000254166.3	CASC19	2.02523e-08	6.50579e-07	-0.113	0.14,0.186,0.181	0.268,0.265,0.312	chr8	-	127168882-127169117	127197475-127197564	127149616-127149672	127202042-127202152	control	HTO_RBM8A_KD	59	80	74	150	151	208	0.14	0.186	0.181	0.268	0.265	0.312
994010	ENSG00000254166.3	CASC19	2.48659e-08	7.86562e-07	-0.117	0.19,0.22,0.187	0.339,0.297,0.311	chr8	-	127168882-127169117	127202042-127202152	127149616-127149672	127203163-127203220	control	HTO_RBM8A_KD	95	110	86	235	197	231	0.19	0.22	0.187	0.339	0.297	0.311
994056	ENSG00000254166.3	CASC19	0	0	-0.117	0.015,0.018,0.025	0.126,0.149,0.135	chr8	-	127168882-127169117	127224400-127224475	127149616-127149672	127227519-127227541	control	HTO_RBM8A_KD	5	6	8	55	68	66	0.015	0.018	0.025	0.126	0.149	0.135
994094	ENSG00000254166.3	CASC19	5.21436e-09	1.84349e-07	-0.116	0.136,0.184,0.164	0.267,0.267,0.298	chr8	-	127168882-127169117	127197475-127197564	127161922-127162084	127202042-127202152	control	HTO_RBM8A_KD	57	79	66	150	153	195	0.136	0.184	0.164	0.267	0.267	0.298
994102	ENSG00000254166.3	CASC19	3.12011e-09	1.14259e-07	-0.123	0.177,0.212,0.19	0.341,0.298,0.31	chr8	-	127168882-127169117	127202042-127202152	127161922-127162084	127203163-127203220	control	HTO_RBM8A_KD	87	105	88	238	198	230	0.177	0.212	0.19	0.341	0.298	0.31
994164	ENSG00000254166.3	CASC19	2.16345e-08	6.9146e-07	-0.11	0.133,0.178,0.164	0.257,0.257,0.292	chr8	-	127168882-127169117	127197475-127197564	127164438-127164526	127202042-127202152	control	HTO_RBM8A_KD	56	76	66	142	145	189	0.133	0.178	0.164	0.257	0.257	0.292
994169	ENSG00000254166.3	CASC19	1.66079e-08	5.40863e-07	-0.117	0.179,0.211,0.187	0.334,0.291,0.302	chr8	-	127168882-127169117	127202042-127202152	127164438-127164526	127203163-127203220	control	HTO_RBM8A_KD	88	104	86	229	191	221	0.179	0.211	0.187	0.334	0.291	0.302
994244	ENSG00000254166.3	CASC19	0.00135532	0.0149758	-0.122	0.031,0.066,0.131	0.23,0.209,0.156	chr8	-	127168898-127168946	127197243-127197564	127149616-127149672	127218815-127219118	control	HTO_RBM8A_KD	1	2	3	17	9	10	0.031	0.066	0.131	0.23	0.209	0.156
994340	ENSG00000254166.3	CASC19	0.00308041	0.0301396	0.102	1,1,1	0.901,1,0.793	chr8	-	127168898-127169071	127174193-127174364	127141474-127141571	127202042-127202237	control	HTO_RBM8A_KD	27	21	26	18	16	19	1	1	1	0.901	1	0.793
994427	ENSG00000254166.3	CASC19	0.00397923	0.0373635	-0.27	0.061,0.411,0.364	0.527,0.528,0.592	chr8	-	127168898-127169071	127187785-127187861	127149616-127149672	127191662-127191847	control	HTO_RBM8A_KD	1	9	7	23	13	29	0.061	0.411	0.364	0.527	0.528	0.592
994433	ENSG00000254166.3	CASC19	0.00362135	0.0345316	-0.275	0.061,0.411,0.364	0.527,0.543,0.592	chr8	-	127168898-127169071	127187785-127187861	127149616-127149672	127197475-127198147	control	HTO_RBM8A_KD	1	9	7	23	13	29	0.061	0.411	0.364	0.527	0.543	0.592
994437	ENSG00000254166.3	CASC19	0.00395958	0.0372071	-0.273	0.061,0.411,0.364	0.519,0.543,0.592	chr8	-	127168898-127169071	127187785-127187861	127149616-127149672	127202042-127202237	control	HTO_RBM8A_KD	1	9	7	23	13	29	0.061	0.411	0.364	0.519	0.543	0.592
994452	ENSG00000254166.3	CASC19	0.00383879	0.0362615	-0.272	0.061,0.411,0.364	0.527,0.533,0.592	chr8	-	127168898-127169071	127187785-127187861	127149616-127149672	127218810-127219395	control	HTO_RBM8A_KD	1	9	7	23	14	29	0.061	0.411	0.364	0.527	0.533	0.592
994454	ENSG00000254166.3	CASC19	0.000276865	0.00376338	-0.256	0.051,0.245,0.146	0.288,0.571,0.352	chr8	-	127168898-127169071	127197243-127197564	127149616-127149672	127218810-127219395	control	HTO_RBM8A_KD	2	10	5	20	39	26	0.051	0.245	0.146	0.288	0.571	0.352
994462	ENSG00000254166.3	CASC19	0.00455822	0.0418011	-0.269	0.061,0.411,0.364	0.538,0.543,0.562	chr8	-	127168898-127169071	127187785-127187861	127149616-127149672	127218815-127219118	control	HTO_RBM8A_KD	1	9	7	24	13	29	0.061	0.411	0.364	0.538	0.543	0.562
994464	ENSG00000254166.3	CASC19	4.91489e-05	0.000814982	-0.163	0.026,0.061,0.093	0.256,0.256,0.156	chr8	-	127168898-127169071	127197243-127197564	127149616-127149672	127218815-127219118	control	HTO_RBM8A_KD	1	2	3	17	9	10	0.026	0.061	0.093	0.256	0.256	0.156
994577	ENSG00000254166.3	CASC19	1.09805e-05	0.000212417	-0.111	0.736,0.746,0.772	0.856,0.841,0.891	chr8	-	127168898-127169071	127202042-127202152	127164438-127164526	127203163-127203227	control	HTO_RBM8A_KD	88	104	86	229	191	221	0.736	0.746	0.772	0.856	0.841	0.891
994578	ENSG00000254166.3	CASC19	0.00286238	0.0283342	-0.156	0.443,0.437,0.382	0.617,0.505,0.607	chr8	-	127168898-127169071	127202042-127202210	127164438-127164526	127203163-127203227	control	HTO_RBM8A_KD	32	35	20	79	47	53	0.443	0.437	0.382	0.617	0.505	0.607
994684	ENSG00000254166.3	CASC19	6.71131e-09	2.33263e-07	-0.168	0.284,0.341,0.336	0.463,0.467,0.536	chr8	-	127173886-127174364	127197475-127197564	127161922-127162084	127202042-127202152	control	HTO_RBM8A_KD	57	79	66	150	153	195	0.284	0.341	0.336	0.463	0.467	0.536
994690	ENSG00000254166.3	CASC19	2.14766e-08	6.86829e-07	-0.156	0.354,0.383,0.381	0.547,0.502,0.537	chr8	-	127173886-127174364	127202042-127202152	127161922-127162084	127203163-127203220	control	HTO_RBM8A_KD	87	105	88	238	198	230	0.354	0.383	0.381	0.547	0.502	0.537
994739	ENSG00000254166.3	CASC19	5.15782e-06	0.000106963	-0.118	0.126,0.162,0.119	0.282,0.245,0.234	chr8	-	127173886-127174364	127188045-127188115	127168898-127169117	127197475-127197564	control	HTO_RBM8A_KD	18	26	15	62	53	48	0.126	0.162	0.119	0.282	0.245	0.234
994741	ENSG00000254166.3	CASC19	1.14419e-08	3.82493e-07	-0.164	0.284,0.335,0.339	0.462,0.463,0.525	chr8	-	127173886-127174364	127197475-127197564	127168898-127169117	127202042-127202152	control	HTO_RBM8A_KD	57	77	67	149	151	187	0.284	0.335	0.339	0.462	0.463	0.525
994749	ENSG00000254166.3	CASC19	7.17851e-08	2.10722e-06	-0.15	0.354,0.381,0.376	0.538,0.49,0.533	chr8	-	127173886-127174364	127202042-127202152	127168898-127169117	127203163-127203220	control	HTO_RBM8A_KD	87	104	86	230	189	226	0.354	0.381	0.376	0.538	0.49	0.533
994750	ENSG00000254166.3	CASC19	0.000860166	0.0101248	-0.105	0.211,0.055,0.192	0.29,0.265,0.219	chr8	-	127173886-127174364	127203163-127203220	127168898-127169117	127205347-127205432	control	HTO_RBM8A_KD	30	7	24	57	51	38	0.211	0.055	0.192	0.29	0.265	0.219
994828	ENSG00000254166.3	CASC19	0.00161019	0.017347	-0.413	0.122,0.41,0.217	0.481,0.916,0.591	chr8	-	127174190-127174207	127197243-127197564	127149616-127149672	127218810-127219395	control	HTO_RBM8A_KD	2	10	5	20	39	26	0.122	0.41	0.217	0.481	0.916	0.591
994841	ENSG00000254166.3	CASC19	3.81606e-06	8.1506e-05	-0.414	0.455,0.501,0.517	0.84,0.978,0.898	chr8	-	127174190-127174207	127224400-127224475	127149616-127149672	127227519-127227541	control	HTO_RBM8A_KD	5	6	8	55	68	66	0.455	0.501	0.517	0.84	0.978	0.898
994874	ENSG00000254166.3	CASC19	0.00177079	0.0188343	-0.18	0,0.101,0.089	0.252,0.173,0.304	chr8	-	127174190-127174207	127223297-127223644	127161922-127162084	127227519-127227541	control	HTO_RBM8A_KD	0	3	3	9	8	10	0	0.101	0.089	0.252	0.173	0.304
994889	ENSG00000254166.3	CASC19	0.0050033	0.0451723	0.232	1,1,1	0.816,0.487,1	chr8	-	127174190-127174207	127223538-127223993	127164438-127164526	127227519-127227541	control	HTO_RBM8A_KD	17	14	18	21	18	19	1	1	1	0.816	0.487	1
994890	ENSG00000254166.3	CASC19	0.0046761	0.042689	0.239	1,1,1	0.808,0.475,1	chr8	-	127174190-127174207	127223538-127224021	127164438-127164526	127227519-127227541	control	HTO_RBM8A_KD	17	14	18	21	18	21	1	1	1	0.808	0.475	1
995088	ENSG00000254166.3	CASC19	0.00329377	0.0318753	-0.166	0.579,0.825,0.651	0.855,0.854,0.843	chr8	-	127174309-127174364	127197243-127197564	127149616-127149672	127202042-127202152	control	HTO_RBM8A_KD	56	77	66	144	143	190	0.579	0.825	0.651	0.855	0.854	0.843
995090	ENSG00000254166.3	CASC19	0.00322306	0.0313137	-0.323	0.055,0.569,0.322	0.692,0.56,0.663	chr8	-	127174309-127174364	127187785-127187861	127149616-127149672	127202042-127202237	control	HTO_RBM8A_KD	1	9	7	23	13	29	0.055	0.569	0.322	0.692	0.56	0.663
995164	ENSG00000254166.3	CASC19	0.000615191	0.00757103	-0.106	0.757,0.915,0.806	0.932,0.94,0.925	chr8	-	127174309-127174364	127197475-127197564	127161922-127162084	127202042-127202152	control	HTO_RBM8A_KD	57	79	66	150	153	195	0.757	0.915	0.806	0.932	0.94	0.925
995169	ENSG00000254166.3	CASC19	0.000257976	0.00353767	-0.31	0.09,0.332,0.147	0.477,0.613,0.408	chr8	-	127174309-127174364	127197475-127197583	127161922-127162084	127202042-127202237	control	HTO_RBM8A_KD	2	4	3	11	17	12	0.09	0.332	0.147	0.477	0.613	0.408
995273	ENSG00000254166.3	CASC19	1.54122e-05	0.000288114	-0.117	0.012,0.083,0.083	0.18,0.1,0.248	chr8	-	127184827-127185101	127187785-127187861	127149616-127149672	127197475-127198147	control	HTO_RBM8A_KD	1	9	7	23	13	29	0.012	0.083	0.083	0.18	0.1	0.248
995288	ENSG00000254166.3	CASC19	3.16645e-09	1.15816e-07	-0.145	0.209,0.227,0.242	0.389,0.341,0.383	chr8	-	127184827-127185770	127202046-127202152	127174190-127174364	127203163-127203220	control	HTO_RBM8A_KD	56	69	66	153	144	172	0.209	0.227	0.242	0.389	0.341	0.383
995332	ENSG00000254166.3	CASC19	0.00262466	0.026344	0.145	0.973,0.81,0.803	0.683,0.8,0.667	chr8	-	127187785-127187861	127201018-127201276	127149616-127149672	127202042-127202237	control	HTO_RBM8A_KD	74	78	58	101	106	118	0.973	0.81	0.803	0.683	0.8	0.667
995338	ENSG00000254166.3	CASC19	0.00071848	0.00867192	0.164	0.975,0.791,0.814	0.697,0.76,0.632	chr8	-	127187785-127187861	127202042-127202447	127149616-127149672	127218810-127219395	control	HTO_RBM8A_KD	112	98	88	152	127	143	0.975	0.791	0.814	0.697	0.76	0.632
995344	ENSG00000254166.3	CASC19	8.67617e-09	2.95967e-07	0.155	0.99,0.92,0.947	0.768,0.88,0.744	chr8	-	127187785-127187861	127205347-127205466	127149616-127149672	127218815-127219118	control	HTO_RBM8A_KD	121	129	155	99	119	105	0.99	0.92	0.947	0.768	0.88	0.744
995356	ENSG00000254166.3	CASC19	0.000339308	0.00450128	0.222	1,1,0.717	1,0.679,0.372	chr8	-	127187785-127187861	127197475-127197583	127152877-127153344	127202042-127202237	control	HTO_RBM8A_KD	1	1	3	10	10	7	1	1	0.717	1	0.679	0.372
995395	ENSG00000254166.3	CASC19	0.000284388	0.00385368	0.158	1,1,1	0.809,0.717,1	chr8	-	127187785-127187861	127197475-127197583	127168422-127169117	127202042-127202237	control	HTO_RBM8A_KD	2	2	4	10	15	4	1	1	1	0.809	0.717	1
995406	ENSG00000254166.3	CASC19	7.66844e-06	0.000153167	-0.164	0.151,0.151,0.128	0.284,0.313,0.326	chr8	-	127187785-127187861	127197475-127197583	127174190-127174364	127202042-127202237	control	HTO_RBM8A_KD	13	13	9	29	41	40	0.151	0.151	0.128	0.284	0.313	0.326
995412	ENSG00000254166.3	CASC19	0.00334935	0.0323295	0.114	0.265,0.256,0.28	0.205,0.132,0.121	chr8	-	127187785-127187861	127202042-127202107	127174190-127174364	127218810-127219395	control	HTO_RBM8A_KD	21	20	19	15	11	9	0.265	0.256	0.28	0.205	0.132	0.121
995425	ENSG00000254166.3	CASC19	0.00442452	0.0407913	0.111	0.265,0.256,0.28	0.203,0.144,0.121	chr8	-	127187785-127187861	127202042-127202107	127174190-127174364	127218815-127219118	control	HTO_RBM8A_KD	21	20	19	15	12	9	0.265	0.256	0.28	0.203	0.144	0.121
995450	ENSG00000254166.3	CASC19	2.56204e-05	0.000454927	-0.161	0.419,0.434,0.491	0.652,0.552,0.624	chr8	-	127187785-127187884	127202046-127202152	127174190-127174364	127203163-127203198	control	HTO_RBM8A_KD	56	69	66	153	144	172	0.419	0.434	0.491	0.652	0.552	0.624
995456	ENSG00000254166.3	CASC19	0.00136178	0.0150365	0.108	0.25,0.219,0.244	0.184,0.112,0.094	chr8	-	127187785-127187884	127202042-127202107	127174190-127174364	127218815-127219118	control	HTO_RBM8A_KD	21	20	19	15	12	9	0.25	0.219	0.244	0.184	0.112	0.094
995461	ENSG00000254166.3	CASC19	0.00120401	0.0135289	0.114	0.591,0.577,0.665	0.529,0.487,0.476	chr8	-	127187785-127187884	127205347-127205466	127174190-127174364	127218815-127219118	control	HTO_RBM8A_KD	121	129	155	99	120	105	0.591	0.577	0.665	0.529	0.487	0.476
995464	ENSG00000254166.3	CASC19	0.000946331	0.0109981	0.114	0.252,0.219,0.258	0.186,0.104,0.098	chr8	-	127187785-127187884	127202042-127202107	127174190-127174364	127223538-127223666	control	HTO_RBM8A_KD	21	20	19	15	11	9	0.252	0.219	0.258	0.186	0.104	0.098
995497	ENSG00000254166.3	CASC19	3.69864e-06	7.92524e-05	-0.118	0.112,0.096,0.09	0.201,0.23,0.222	chr8	-	127187785-127188100	127197475-127197583	127174190-127174364	127202042-127202237	control	HTO_RBM8A_KD	13	13	9	29	41	40	0.112	0.096	0.09	0.201	0.23	0.222
995519	ENSG00000254166.3	CASC19	6.63682e-08	1.95943e-06	0.393	1,1,1	0.661,0.461,0.7	chr8	-	127187797-127187861	127197243-127197564	127149616-127149672	127201018-127201173	control	HTO_RBM8A_KD	1	4	12	10	11	12	1	1	1	0.661	0.461	0.7
995522	ENSG00000254166.3	CASC19	2.77361e-05	0.000488687	0.192	1,1,1	0.813,0.703,0.908	chr8	-	127187797-127187861	127197475-127197583	127149616-127149672	127202042-127202237	control	HTO_RBM8A_KD	4	5	11	11	15	25	1	1	1	0.813	0.703	0.908
995524	ENSG00000254166.3	CASC19	8.87882e-06	0.000175048	0.217	1,1,1	0.796,0.717,0.835	chr8	-	127187797-127187861	127197243-127197564	127149616-127149672	127218810-127219395	control	HTO_RBM8A_KD	2	10	5	20	39	26	1	1	1	0.796	0.717	0.835
995531	ENSG00000254166.3	CASC19	2.87562e-08	8.99757e-07	0.413	1,1,1	0.688,0.412,0.661	chr8	-	127187797-127187861	127197243-127197564	127149616-127149672	127218815-127219118	control	HTO_RBM8A_KD	1	2	3	17	9	10	1	1	1	0.688	0.412	0.661
995587	ENSG00000254166.3	CASC19	3.91263e-05	0.000664998	0.276	0.954,0.869,0.95	0.651,0.732,0.561	chr8	-	127187797-127187861	127202042-127202107	127174190-127174364	127218810-127219395	control	HTO_RBM8A_KD	21	20	19	15	11	9	0.954	0.869	0.95	0.651	0.732	0.561
995588	ENSG00000254166.3	CASC19	0.000106964	0.00162606	0.221	0.958,0.859,0.957	0.647,0.775,0.69	chr8	-	127187797-127187861	127202042-127202121	127174190-127174364	127218810-127219395	control	HTO_RBM8A_KD	25	20	24	16	15	17	0.958	0.859	0.957	0.647	0.775	0.69
995589	ENSG00000254166.3	CASC19	0.000100532	0.00153955	0.218	0.961,0.863,0.956	0.643,0.772,0.71	chr8	-	127187797-127187861	127202042-127202124	127174190-127174364	127218810-127219395	control	HTO_RBM8A_KD	27	21	24	16	15	19	0.961	0.863	0.956	0.643	0.772	0.71
995595	ENSG00000254166.3	CASC19	0.00126017	0.0140689	0.181	0.951,0.792,0.94	0.648,0.779,0.713	chr8	-	127187797-127187861	127202046-127202447	127174190-127174364	127218810-127219395	control	HTO_RBM8A_KD	59	35	48	45	43	53	0.951	0.792	0.94	0.648	0.779	0.713
995600	ENSG00000254166.3	CASC19	8.85005e-05	0.00137513	0.263	0.954,0.869,0.95	0.624,0.799,0.561	chr8	-	127187797-127187861	127202042-127202107	127174190-127174364	127218815-127219118	control	HTO_RBM8A_KD	21	20	19	15	12	9	0.954	0.869	0.95	0.624	0.799	0.561
995601	ENSG00000254166.3	CASC19	0.000171143	0.00246292	0.214	0.958,0.859,0.957	0.62,0.821,0.69	chr8	-	127187797-127187861	127202042-127202121	127174190-127174364	127218815-127219118	control	HTO_RBM8A_KD	25	20	24	16	15	17	0.958	0.859	0.957	0.62	0.821	0.69
995621	ENSG00000254166.3	CASC19	0.00242478	0.0246314	0.232	0.96,0.739,0.958	0.645,0.757,0.56	chr8	-	127187797-127187884	127202042-127202107	127174190-127174364	127203163-127203227	control	HTO_RBM8A_KD	21	20	20	16	11	9	0.96	0.739	0.958	0.645	0.757	0.56
995622	ENSG00000254166.3	CASC19	0.00501474	0.0452576	0.185	0.963,0.742,0.962	0.626,0.797,0.689	chr8	-	127187797-127187884	127202042-127202121	127174190-127174364	127203163-127203227	control	HTO_RBM8A_KD	25	22	24	16	15	17	0.963	0.742	0.962	0.626	0.797	0.689
995641	ENSG00000254166.3	CASC19	1.19042e-05	0.000228445	-0.154	0.167,0.147,0.141	0.274,0.339,0.303	chr8	-	127187797-127188100	127197475-127197583	127174190-127174364	127202042-127202237	control	HTO_RBM8A_KD	13	13	9	29	41	40	0.167	0.147	0.141	0.274	0.339	0.303
995656	ENSG00000254166.3	CASC19	0.000336964	0.00447398	-0.15	0.795,0.724,0.637	0.904,0.89,0.813	chr8	-	127188029-127188115	127191445-127191847	127187797-127187884	127203163-127203220	control	HTO_RBM8A_KD	94	113	90	177	197	129	0.795	0.724	0.637	0.904	0.89	0.813
995678	ENSG00000254166.3	CASC19	0.000518076	0.00651875	-0.149	0.79,0.718,0.631	0.901,0.877,0.809	chr8	-	127188034-127188115	127191445-127191847	127187797-127187884	127203163-127203220	control	HTO_RBM8A_KD	94	113	90	177	197	129	0.79	0.718	0.631	0.901	0.877	0.809
995716	ENSG00000254166.3	CASC19	0.00020476	0.00288372	-0.109	0.852,0.838,0.752	0.927,0.915,0.928	chr8	-	127188045-127188115	127202046-127202152	127174190-127174364	127203163-127203220	control	HTO_RBM8A_KD	56	69	66	153	144	172	0.852	0.838	0.752	0.927	0.915	0.928
995752	ENSG00000254166.3	CASC19	0.000131278	0.00194923	-0.256	0.274,0.159,0.144	0.404,0.43,0.51	chr8	-	127189910-127189982	127191668-127191847	127188045-127188115	127197475-127197564	control	HTO_RBM8A_KD	11	4	6	22	22	27	0.274	0.159	0.144	0.404	0.43	0.51
995753	ENSG00000254166.3	CASC19	0.000183321	0.00261671	-0.28	0.336,0.203,0.184	0.476,0.503,0.583	chr8	-	127189910-127189982	127191739-127191847	127188045-127188115	127197475-127197564	control	HTO_RBM8A_KD	11	4	6	22	22	27	0.336	0.203	0.184	0.476	0.503	0.583
995758	ENSG00000254166.3	CASC19	0.000245317	0.00338395	-0.187	0.574,0.724,0.574	0.778,0.807,0.847	chr8	-	127189910-127189982	127197243-127197564	127188045-127188115	127202042-127202152	control	HTO_RBM8A_KD	56	77	66	146	143	190	0.574	0.724	0.574	0.778	0.807	0.847
995794	ENSG00000254166.3	CASC19	4.98544e-06	0.000103767	0.208	0.405,0.35,0.408	0.205,0.158,0.177	chr8	-	127191445-127191847	127202042-127202107	127174190-127174364	127208146-127208327	control	HTO_RBM8A_KD	21	20	19	15	12	9	0.405	0.35	0.408	0.205	0.158	0.177
995795	ENSG00000254166.3	CASC19	9.80399e-05	0.00150601	0.181	0.427,0.332,0.445	0.202,0.187,0.273	chr8	-	127191445-127191847	127202042-127202121	127174190-127174364	127208146-127208327	control	HTO_RBM8A_KD	25	20	24	16	16	17	0.427	0.332	0.445	0.202	0.187	0.273
995796	ENSG00000254166.3	CASC19	5.458e-05	0.000894636	0.189	0.442,0.339,0.441	0.2,0.175,0.281	chr8	-	127191445-127191847	127202042-127202124	127174190-127174364	127208146-127208327	control	HTO_RBM8A_KD	27	21	24	16	15	18	0.442	0.339	0.441	0.2	0.175	0.281
995802	ENSG00000254166.3	CASC19	2.43582e-10	1.05203e-08	0.122	0.841,0.827,0.879	0.713,0.699,0.768	chr8	-	127191445-127191847	127205347-127205527	127174190-127174364	127208146-127208327	control	HTO_RBM8A_KD	278	301	339	245	252	235	0.841	0.827	0.879	0.713	0.699	0.768
995805	ENSG00000254166.3	CASC19	4.98544e-06	0.000103767	0.208	0.405,0.35,0.408	0.205,0.158,0.177	chr8	-	127191445-127191847	127202042-127202107	127174190-127174364	127218815-127219118	control	HTO_RBM8A_KD	21	20	19	15	12	9	0.405	0.35	0.408	0.205	0.158	0.177
995806	ENSG00000254166.3	CASC19	8.04528e-05	0.00126436	0.184	0.427,0.332,0.445	0.202,0.177,0.273	chr8	-	127191445-127191847	127202042-127202121	127174190-127174364	127218815-127219118	control	HTO_RBM8A_KD	25	20	24	16	15	17	0.427	0.332	0.445	0.202	0.177	0.273
995810	ENSG00000254166.3	CASC19	1.05907e-07	3.01872e-06	0.159	0.747,0.724,0.809	0.562,0.585,0.655	chr8	-	127191445-127191847	127205347-127205466	127174190-127174364	127218815-127219118	control	HTO_RBM8A_KD	121	129	155	99	120	105	0.747	0.724	0.809	0.562	0.585	0.655
995812	ENSG00000254166.3	CASC19	3.09684e-06	6.74236e-05	0.212	0.405,0.35,0.408	0.205,0.146,0.177	chr8	-	127191445-127191847	127202042-127202107	127174190-127174364	127223538-127223666	control	HTO_RBM8A_KD	21	20	19	15	11	9	0.405	0.35	0.408	0.205	0.146	0.177
995848	ENSG00000254166.3	CASC19	2.26867e-10	9.84914e-09	0.123	0.841,0.827,0.879	0.713,0.698,0.768	chr8	-	127191445-127191847	127205347-127205527	127188045-127188115	127208146-127208327	control	HTO_RBM8A_KD	278	301	339	245	251	235	0.841	0.827	0.879	0.713	0.698	0.768
995856	ENSG00000254166.3	CASC19	1.00383e-07	2.8726e-06	0.16	0.747,0.724,0.809	0.562,0.583,0.655	chr8	-	127191445-127191847	127205347-127205466	127188045-127188115	127218815-127219118	control	HTO_RBM8A_KD	121	129	155	99	119	105	0.747	0.724	0.809	0.562	0.583	0.655
995909	ENSG00000254166.3	CASC19	2.05048e-10	8.95109e-09	0.135	0.817,0.8,0.859	0.677,0.661,0.734	chr8	-	127191523-127191847	127205347-127205527	127188045-127188115	127208146-127208327	control	HTO_RBM8A_KD	278	301	339	245	251	235	0.817	0.8	0.859	0.677	0.661	0.734
995917	ENSG00000254166.3	CASC19	1.6743e-07	4.61852e-06	0.169	0.714,0.687,0.781	0.52,0.542,0.612	chr8	-	127191523-127191847	127205347-127205466	127188045-127188115	127218815-127219118	control	HTO_RBM8A_KD	121	129	155	99	119	105	0.714	0.687	0.781	0.52	0.542	0.612
996055	ENSG00000254166.3	CASC19	1.66764e-06	3.84006e-05	0.13	0.979,0.891,0.936	0.864,0.731,0.821	chr8	-	127197243-127197564	127202042-127202447	127149616-127149672	127218810-127219395	control	HTO_RBM8A_KD	112	98	88	152	127	143	0.979	0.891	0.936	0.864	0.731	0.821
996073	ENSG00000254166.3	CASC19	0.00397117	0.0372995	0.103	0.686,0.643,0.588	0.54,0.559,0.508	chr8	-	127197243-127197564	127201018-127201173	127188045-127188115	127202042-127202152	control	HTO_RBM8A_KD	74	84	57	104	110	119	0.686	0.643	0.588	0.54	0.559	0.508
996083	ENSG00000254166.3	CASC19	1.26449e-05	0.000241155	0.253	0.927,0.718,0.937	0.65,0.611,0.561	chr8	-	127197243-127197564	127202042-127202107	127188045-127188115	127218810-127219395	control	HTO_RBM8A_KD	10	10	29	16	24	13	0.927	0.718	0.937	0.65	0.611	0.561
996084	ENSG00000254166.3	CASC19	4.67232e-07	1.19889e-05	0.24	0.955,0.767,0.944	0.67,0.611,0.666	chr8	-	127197243-127197564	127202042-127202121	127188045-127188115	127218810-127219395	control	HTO_RBM8A_KD	18	14	36	19	26	22	0.955	0.767	0.944	0.67	0.611	0.666
996085	ENSG00000254166.3	CASC19	1.499e-06	3.48602e-05	0.223	0.954,0.776,0.943	0.707,0.607,0.69	chr8	-	127197243-127197564	127202042-127202124	127188045-127188115	127218810-127219395	control	HTO_RBM8A_KD	18	15	36	23	26	25	0.954	0.776	0.943	0.707	0.607	0.69
996086	ENSG00000254166.3	CASC19	1.3464e-07	3.77373e-06	0.125	0.981,0.901,0.954	0.868,0.756,0.837	chr8	-	127197243-127197564	127202042-127202447	127188045-127188115	127218810-127219395	control	HTO_RBM8A_KD	124	109	124	173	145	160	0.981	0.901	0.954	0.868	0.756	0.837
996090	ENSG00000254166.3	CASC19	1.16676e-05	0.000224313	0.175	0.962,0.927,0.961	0.682,0.876,0.768	chr8	-	127197243-127197564	127202042-127202107	127188045-127188115	127218815-127219118	control	HTO_RBM8A_KD	10	10	29	16	25	13	0.962	0.927	0.961	0.682	0.876	0.768
996091	ENSG00000254166.3	CASC19	1.94829e-06	4.42337e-05	0.158	0.977,0.943,0.966	0.702,0.872,0.838	chr8	-	127197243-127197564	127202042-127202121	127188045-127188115	127218815-127219118	control	HTO_RBM8A_KD	18	14	36	19	26	22	0.977	0.943	0.966	0.702	0.872	0.838
996092	ENSG00000254166.3	CASC19	2.53618e-05	0.000450856	0.205	0.949,0.941,0.947	0.608,0.85,0.763	chr8	-	127197243-127197564	127203163-127203220	127188045-127188115	127218815-127219118	control	HTO_RBM8A_KD	7	12	20	11	19	12	0.949	0.941	0.947	0.608	0.85	0.763
996096	ENSG00000254166.3	CASC19	0.00508662	0.0457969	0.196	0.928,0.842,0.82	0.695,0.634,0.673	chr8	-	127197243-127197564	127223538-127223993	127188045-127188115	127227519-127227541	control	HTO_RBM8A_KD	17	14	18	21	16	19	0.928	0.842	0.82	0.695	0.634	0.673
996109	ENSG00000254166.3	CASC19	0.00145894	0.0159371	0.202	0.388,0.256,0.559	0.166,0.215,0.217	chr8	-	127197475-127197564	127202042-127202121	127188045-127188115	127218810-127219395	control	HTO_RBM8A_KD	18	14	36	19	26	22	0.388	0.256	0.559	0.166	0.215	0.217
996110	ENSG00000254166.3	CASC19	0.00256186	0.0258013	0.188	0.384,0.266,0.555	0.191,0.213,0.236	chr8	-	127197475-127197564	127202042-127202124	127188045-127188115	127218810-127219395	control	HTO_RBM8A_KD	18	15	36	23	26	25	0.384	0.266	0.555	0.191	0.213	0.236
996111	ENSG00000254166.3	CASC19	3.78737e-05	0.000645773	0.181	0.607,0.487,0.607	0.391,0.352,0.416	chr8	-	127197475-127197564	127202042-127202447	127188045-127188115	127218810-127219395	control	HTO_RBM8A_KD	124	109	124	173	145	160	0.607	0.487	0.607	0.391	0.352	0.416
996123	ENSG00000254166.3	CASC19	0.000976468	0.0112986	0.143	0.768,0.777,0.786	0.669,0.6,0.632	chr8	-	127197475-127197583	127201018-127201276	127174190-127174364	127202042-127202237	control	HTO_RBM8A_KD	74	78	57	101	106	118	0.768	0.777	0.786	0.669	0.6	0.632
996130	ENSG00000254166.3	CASC19	0.00340479	0.0327774	0.127	0.782,0.902,0.786	0.703,0.697,0.689	chr8	-	127197475-127197583	127201018-127201276	127191666-127191847	127202042-127202237	control	HTO_RBM8A_KD	74	79	57	102	107	118	0.782	0.902	0.786	0.703	0.697	0.689
996209	ENSG00000254166.3	CASC19	9.28055e-05	0.00143394	-0.299	0.921,0.575,0.491	0.885,1,1	chr8	-	127202042-127202056	127203163-127203181	127174190-127174364	127205347-127206123	control	HTO_RBM8A_KD	12	7	2	8	7	16	0.921	0.575	0.491	0.885	1	1
996236	ENSG00000254166.3	CASC19	4.13436e-10	1.73132e-08	0.106	0.983,0.976,0.986	0.901,0.83,0.897	chr8	-	127202042-127202056	127205347-127205527	127197475-127197564	127208146-127208327	control	HTO_RBM8A_KD	278	301	339	246	252	235	0.983	0.976	0.986	0.901	0.83	0.897
996242	ENSG00000254166.3	CASC19	7.03632e-10	2.84745e-08	0.168	0.969,0.957,0.976	0.826,0.74,0.832	chr8	-	127202042-127202056	127205347-127205466	127197475-127197564	127218815-127219118	control	HTO_RBM8A_KD	121	129	155	100	120	105	0.969	0.957	0.976	0.826	0.74	0.832
996470	ENSG00000254166.3	CASC19	2.7145e-12	1.51357e-10	0.205	0.788,0.757,0.81	0.609,0.602,0.528	chr8	-	127202042-127202107	127205347-127205527	127197475-127197564	127208146-127208327	control	HTO_RBM8A_KD	278	301	339	246	252	235	0.788	0.757	0.81	0.609	0.602	0.528
996475	ENSG00000254166.3	CASC19	1.70026e-10	7.50166e-09	0.233	0.674,0.63,0.713	0.448,0.48,0.389	chr8	-	127202042-127202107	127205347-127205466	127197475-127197564	127218815-127219118	control	HTO_RBM8A_KD	121	129	155	100	120	105	0.674	0.63	0.713	0.448	0.48	0.389
996573	ENSG00000254166.3	CASC19	1.22125e-15	9.77282e-14	0.228	0.777,0.75,0.795	0.561,0.577,0.5	chr8	-	127202042-127202121	127205347-127205527	127197475-127197564	127208146-127208327	control	HTO_RBM8A_KD	278	301	339	246	252	235	0.777	0.75	0.795	0.561	0.577	0.5
996578	ENSG00000254166.3	CASC19	1.0888e-12	6.37937e-11	0.252	0.66,0.622,0.693	0.399,0.456,0.364	chr8	-	127202042-127202121	127205347-127205466	127197475-127197564	127218815-127219118	control	HTO_RBM8A_KD	121	129	155	100	120	105	0.66	0.622	0.693	0.399	0.456	0.364
996631	ENSG00000254166.3	CASC19	7.77156e-16	6.33295e-14	0.235	0.78,0.742,0.786	0.553,0.567,0.484	chr8	-	127202042-127202124	127205347-127205527	127197475-127197564	127208146-127208327	control	HTO_RBM8A_KD	278	301	339	246	252	235	0.78	0.742	0.786	0.553	0.567	0.484
996742	ENSG00000254166.3	CASC19	1.52953e-06	3.54939e-05	0.111	0.929,0.927,0.941	0.838,0.809,0.818	chr8	-	127203163-127203181	127205347-127205527	127202042-127202152	127208146-127208327	control	HTO_RBM8A_KD	278	301	339	246	251	235	0.929	0.927	0.941	0.838	0.809	0.818
997893	ENSG00000254166.3	CASC19	1.51308e-05	0.00028335	-0.222	0.81,0.62,0.726	0.978,0.948,0.897	chr8	-	127219731-127219894	127223011-127223234	127218931-127218966	127223538-127223666	control	HTO_RBM8A_KD	21	16	26	54	45	43	0.81	0.62	0.726	0.978	0.948	0.897
997899	ENSG00000254166.3	CASC19	2.42368e-09	9.01736e-08	-0.705	0,0.154,0.266	0.946,0.744,0.845	chr8	-	127219731-127219894	127223297-127223378	127218931-127218966	127223538-127223666	control	HTO_RBM8A_KD	0	1	2	12	4	15	0	0.154	0.266	0.946	0.744	0.845
997900	ENSG00000254166.3	CASC19	2.86791e-06	6.28667e-05	-0.625	0,0.394,0.246	0.921,0.765,0.83	chr8	-	127219731-127219894	127223297-127223399	127218931-127218966	127223538-127223666	control	HTO_RBM8A_KD	0	4	2	9	5	15	0	0.394	0.246	0.921	0.765	0.83
997979	ENSG00000254166.3	CASC19	1.42645e-05	0.000268682	-0.197	0.837,0.662,0.761	0.981,0.957,0.913	chr8	-	127219731-127219948	127223011-127223234	127218931-127218966	127223538-127223666	control	HTO_RBM8A_KD	21	16	26	54	45	43	0.837	0.662	0.761	0.981	0.957	0.913
997985	ENSG00000254166.3	CASC19	4.4164e-09	1.58041e-07	-0.705	0,0.18,0.305	0.955,0.778,0.868	chr8	-	127219731-127219948	127223297-127223378	127218931-127218966	127223538-127223666	control	HTO_RBM8A_KD	0	1	2	12	4	15	0	0.18	0.305	0.955	0.778	0.868
997986	ENSG00000254166.3	CASC19	5.13746e-06	0.000106587	-0.621	0,0.44,0.282	0.934,0.797,0.855	chr8	-	127219731-127219948	127223297-127223399	127218931-127218966	127223538-127223666	control	HTO_RBM8A_KD	0	4	2	9	5	15	0	0.44	0.282	0.934	0.797	0.855
997992	ENSG00000254166.3	CASC19	0.000106144	0.00161521	-0.115	0.913,0.788,0.854	0.987,0.968,0.944	chr8	-	127219731-127219948	127223297-127223644	127218931-127218966	127224535-127224684	control	HTO_RBM8A_KD	59	42	66	105	86	119	0.913	0.788	0.854	0.987	0.968	0.944
997994	ENSG00000254166.3	CASC19	0.000906491	0.0105951	-0.247	0.721,0.549,0.603	0.951,0.853,0.81	chr8	-	127219731-127219948	127223297-127223718	127218931-127218966	127224535-127224684	control	HTO_RBM8A_KD	17	16	20	32	19	35	0.721	0.549	0.603	0.951	0.853	0.81
998012	ENSG00000254166.3	CASC19	0.000554244	0.00691015	-0.315	0.83,0.582,0.41	0.971,0.948,0.848	chr8	-	127219731-127219948	127223630-127223644	127218931-127218966	127224535-127224684	control	HTO_RBM8A_KD	7	4	2	12	13	10	0.83	0.582	0.41	0.971	0.948	0.848
998067	ENSG00000254166.3	CASC19	1.35768e-05	0.000257113	-0.177	0.857,0.695,0.787	0.984,0.962,0.925	chr8	-	127219731-127219999	127223011-127223234	127218931-127218966	127223538-127223666	control	HTO_RBM8A_KD	21	16	26	54	45	43	0.857	0.695	0.787	0.984	0.962	0.925
998073	ENSG00000254166.3	CASC19	8.00647e-09	2.74755e-07	-0.703	0,0.203,0.337	0.961,0.803,0.884	chr8	-	127219731-127219999	127223297-127223378	127218931-127218966	127223538-127223666	control	HTO_RBM8A_KD	0	1	2	12	4	15	0	0.203	0.337	0.961	0.803	0.884
998074	ENSG00000254166.3	CASC19	8.54368e-06	0.000169079	-0.615	0,0.477,0.313	0.943,0.82,0.872	chr8	-	127219731-127219999	127223297-127223399	127218931-127218966	127223538-127223666	control	HTO_RBM8A_KD	0	4	2	9	5	15	0	0.477	0.313	0.943	0.82	0.872
998080	ENSG00000254166.3	CASC19	1.30608e-06	3.07399e-05	-0.536	0.171,0.292,0.34	0.933,0.673,0.805	chr8	-	127219731-127219999	127223297-127223644	127218931-127218966	127227399-127227541	control	HTO_RBM8A_KD	1	4	5	17	5	20	0.171	0.292	0.34	0.933	0.673	0.805
998081	ENSG00000254166.3	CASC19	0.000292015	0.00394406	-0.224	0.788,0.611,0.662	0.962,0.892,0.879	chr8	-	127219731-127219999	127223297-127223666	127218931-127218966	127227399-127227541	control	HTO_RBM8A_KD	19	16	20	32	21	37	0.788	0.611	0.662	0.962	0.892	0.879
998083	ENSG00000254166.3	CASC19	0.00313999	0.0306265	-0.161	0.856,0.68,0.719	0.966,0.911,0.862	chr8	-	127219731-127219999	127223442-127223666	127218931-127218966	127227399-127227541	control	HTO_RBM8A_KD	21	15	18	25	18	22	0.856	0.68	0.719	0.966	0.911	0.862
998353	ENSG00000254166.3	CASC19	0.000143102	0.00210314	-0.195	0,0.1,0.121	0.284,0.137,0.384	chr8	-	127223011-127223234	127223297-127223378	127218931-127218966	127223538-127223666	control	HTO_RBM8A_KD	0	1	2	12	4	15	0	0.1	0.121	0.284	0.137	0.384
998555	ENSG00000254166.3	CASC19	2.56778e-07	6.86957e-06	-0.335	0.427,0.486,0.517	0.751,0.875,0.809	chr8	-	127223297-127223666	127224400-127224475	127218931-127218966	127227519-127227541	control	HTO_RBM8A_KD	5	6	8	55	68	65	0.427	0.486	0.517	0.751	0.875	0.809
998622	ENSG00000254166.3	CASC19	1.58415e-08	5.17679e-07	-0.4	0.316,0.41,0.451	0.708,0.846,0.822	chr8	-	127223442-127223666	127224400-127224475	127218931-127218966	127227519-127227541	control	HTO_RBM8A_KD	5	6	8	55	68	65	0.316	0.41	0.451	0.708	0.846	0.822
998661	ENSG00000254166.3	CASC19	4.32987e-15	3.27667e-13	-0.184	0.042,0.05,0.063	0.219,0.255,0.233	chr8	-	127223538-127223581	127224400-127224475	127218931-127218966	127227519-127227541	control	HTO_RBM8A_KD	5	6	8	55	68	65	0.042	0.05	0.063	0.219	0.255	0.233
998662	ENSG00000254166.3	CASC19	1.1801e-05	0.000226696	0.133	0.462,0.518,0.504	0.356,0.367,0.361	chr8	-	127223538-127223581	127224400-127224573	127218931-127218966	127227519-127227541	control	HTO_RBM8A_KD	154	191	188	169	179	189	0.462	0.518	0.504	0.356	0.367	0.361
998663	ENSG00000254166.3	CASC19	1.27048e-05	0.000242172	0.131	0.437,0.493,0.479	0.333,0.343,0.34	chr8	-	127223538-127223581	127224400-127224602	127218931-127218966	127227519-127227541	control	HTO_RBM8A_KD	154	191	188	169	179	190	0.437	0.493	0.479	0.333	0.343	0.34
998678	ENSG00000254166.3	CASC19	3.21525e-11	1.56718e-09	-0.353	0.483,0.613,0.585	0.893,0.931,0.916	chr8	-	127223538-127223993	127224400-127224475	127143763-127143919	127227519-127227541	control	HTO_RBM8A_KD	5	7	8	55	68	65	0.483	0.613	0.585	0.893	0.931	0.916
998685	ENSG00000254166.3	CASC19	1.94351e-11	9.75016e-10	-0.378	0.43,0.576,0.585	0.893,0.919,0.913	chr8	-	127223538-127223993	127224400-127224475	127149616-127149672	127227519-127227541	control	HTO_RBM8A_KD	5	6	8	55	68	66	0.43	0.576	0.585	0.893	0.919	0.913
998704	ENSG00000254166.3	CASC19	3.91395e-06	8.3406e-05	0.124	0.659,0.709,0.69	0.555,0.559,0.572	chr8	-	127223538-127223993	127224400-127224573	127218931-127218966	127227399-127227541	control	HTO_RBM8A_KD	154	191	188	169	179	191	0.659	0.709	0.69	0.555	0.559	0.572
998709	ENSG00000254166.3	CASC19	7.77156e-16	6.33295e-14	-0.302	0.089,0.107,0.129	0.387,0.429,0.415	chr8	-	127223538-127223993	127224400-127224475	127218931-127218966	127227519-127227541	control	HTO_RBM8A_KD	5	6	8	55	68	65	0.089	0.107	0.129	0.387	0.429	0.415
998710	ENSG00000254166.3	CASC19	3.38545e-06	7.31439e-05	0.125	0.659,0.709,0.69	0.555,0.559,0.57	chr8	-	127223538-127223993	127224400-127224573	127218931-127218966	127227519-127227541	control	HTO_RBM8A_KD	154	191	188	169	179	189	0.659	0.709	0.69	0.555	0.559	0.57
998711	ENSG00000254166.3	CASC19	3.65268e-06	7.8363e-05	0.128	0.636,0.688,0.668	0.529,0.534,0.546	chr8	-	127223538-127223993	127224400-127224602	127218931-127218966	127227519-127227541	control	HTO_RBM8A_KD	154	191	188	169	179	190	0.636	0.688	0.668	0.529	0.534	0.546
998722	ENSG00000254166.3	CASC19	6.5798e-11	3.0817e-09	-0.342	0.495,0.625,0.597	0.897,0.934,0.912	chr8	-	127223538-127224021	127224400-127224475	127143763-127143919	127227519-127227541	control	HTO_RBM8A_KD	5	7	8	55	68	65	0.495	0.625	0.597	0.897	0.934	0.912
998729	ENSG00000254166.3	CASC19	3.86764e-11	1.86485e-09	-0.367	0.442,0.588,0.597	0.897,0.923,0.909	chr8	-	127223538-127224021	127224400-127224475	127149616-127149672	127227519-127227541	control	HTO_RBM8A_KD	5	6	8	55	68	66	0.442	0.588	0.597	0.897	0.923	0.909
998748	ENSG00000254166.3	CASC19	4.03916e-06	8.57816e-05	0.122	0.67,0.718,0.7	0.567,0.571,0.584	chr8	-	127223538-127224021	127224400-127224573	127218931-127218966	127227399-127227541	control	HTO_RBM8A_KD	154	191	188	169	179	191	0.67	0.718	0.7	0.567	0.571	0.584
998753	ENSG00000254166.3	CASC19	8.88178e-16	7.20225e-14	-0.309	0.093,0.112,0.134	0.399,0.441,0.426	chr8	-	127223538-127224021	127224400-127224475	127218931-127218966	127227519-127227541	control	HTO_RBM8A_KD	5	6	8	55	68	65	0.093	0.112	0.134	0.399	0.441	0.426
998754	ENSG00000254166.3	CASC19	3.06109e-06	6.67087e-05	0.124	0.67,0.72,0.7	0.567,0.571,0.58	chr8	-	127223538-127224021	127224400-127224573	127218931-127218966	127227519-127227541	control	HTO_RBM8A_KD	154	191	188	169	179	189	0.67	0.72	0.7	0.567	0.571	0.58
998755	ENSG00000254166.3	CASC19	3.3028e-06	7.14753e-05	0.126	0.647,0.699,0.678	0.542,0.546,0.557	chr8	-	127223538-127224021	127224400-127224602	127218931-127218966	127227519-127227541	control	HTO_RBM8A_KD	154	191	188	169	179	190	0.647	0.699	0.678	0.542	0.546	0.557
998937	ENSG00000254166.3	CASC19	0.000394932	0.00514499	0.118	0.952,0.832,0.961	0.81,0.762,0.818	chr8	-	127223924-127223993	127224185-127224573	127223538-127223666	127227399-127227541	control	HTO_RBM8A_KD	170	215	211	197	203	208	0.952	0.832	0.961	0.81	0.762	0.818
998951	ENSG00000254166.3	CASC19	0.000280076	0.00380189	0.122	0.952,0.832,0.961	0.81,0.762,0.808	chr8	-	127223924-127223993	127224185-127224573	127223538-127223666	127227519-127227541	control	HTO_RBM8A_KD	170	215	211	197	203	206	0.952	0.832	0.961	0.81	0.762	0.808
998952	ENSG00000254166.3	CASC19	0.00030538	0.00410308	0.127	0.949,0.824,0.958	0.801,0.751,0.799	chr8	-	127223924-127223993	127224185-127224602	127223538-127223666	127227519-127227541	control	HTO_RBM8A_KD	170	215	211	197	203	207	0.949	0.824	0.958	0.801	0.751	0.799
998958	ENSG00000254166.3	CASC19	3.57365e-06	7.68078e-05	-0.438	0.248,0.116,0.397	0.664,0.688,0.723	chr8	-	127223924-127223993	127224404-127224475	127223538-127223666	127227519-127227541	control	HTO_RBM8A_KD	1	2	2	32	49	45	0.248	0.116	0.397	0.664	0.688	0.723
998963	ENSG00000254166.3	CASC19	0.000562031	0.00699644	-0.316	0.41,0.122,0.41	0.629,0.637,0.624	chr8	-	127223924-127223993	127224413-127224475	127223538-127223666	127227519-127227541	control	HTO_RBM8A_KD	2	2	2	26	37	27	0.41	0.122	0.41	0.629	0.637	0.624
998987	ENSG00000254166.3	CASC19	1.71521e-05	0.000317197	0.138	0.958,0.836,0.955	0.776,0.752,0.808	chr8	-	127223924-127224021	127224185-127224573	127223538-127223666	127227399-127227541	control	HTO_RBM8A_KD	170	215	211	197	203	208	0.958	0.836	0.955	0.776	0.752	0.808
999001	ENSG00000254166.3	CASC19	5.55062e-06	0.00011429	0.144	0.958,0.844,0.955	0.776,0.752,0.798	chr8	-	127223924-127224021	127224185-127224573	127223538-127223666	127227519-127227541	control	HTO_RBM8A_KD	170	215	211	197	203	206	0.958	0.844	0.955	0.776	0.752	0.798
999002	ENSG00000254166.3	CASC19	6.40807e-06	0.000130283	0.15	0.956,0.837,0.953	0.765,0.741,0.79	chr8	-	127223924-127224021	127224185-127224602	127223538-127223666	127227519-127227541	control	HTO_RBM8A_KD	170	215	211	197	203	207	0.956	0.837	0.953	0.765	0.741	0.79
999008	ENSG00000254166.3	CASC19	6.78391e-06	0.000137129	-0.412	0.277,0.126,0.365	0.616,0.676,0.712	chr8	-	127223924-127224021	127224404-127224475	127223538-127223666	127227519-127227541	control	HTO_RBM8A_KD	1	2	2	32	49	45	0.277	0.126	0.365	0.616	0.676	0.712
999013	ENSG00000254166.3	CASC19	0.00145259	0.0158773	-0.285	0.448,0.132,0.378	0.579,0.625,0.61	chr8	-	127223924-127224021	127224413-127224475	127223538-127223666	127227519-127227541	control	HTO_RBM8A_KD	2	2	2	26	37	27	0.448	0.132	0.378	0.579	0.625	0.61
999191	ENSG00000254166.3	CASC19	0.00161139	0.0173588	0.133	1,1,1	0.839,0.913,0.85	chr8	-	127225456-127225731	127226040-127226227	127224535-127224684	127227519-127227541	control	HTO_RBM8A_KD	1	1	2	12	8	13	1	1	1	0.839	0.913	0.85
999206	ENSG00000254166.3	CASC19	0.00143022	0.0156741	0.138	1,1,1	0.833,0.909,0.844	chr8	-	127225472-127225731	127226040-127226227	127224535-127224684	127227519-127227541	control	HTO_RBM8A_KD	1	1	2	12	8	13	1	1	1	0.833	0.909	0.844
999218	ENSG00000254166.3	CASC19	0.00122976	0.0137785	0.153	1,1,1	0.806,1,0.735	chr8	-	127225490-127225731	127226040-127226227	127224535-127224684	127227399-127227541	control	HTO_RBM8A_KD	3	2	1	14	11	7	1	1	1	0.806	1	0.735
999226	ENSG00000254166.3	CASC19	4.06457e-05	0.000688014	0.173	1,1,1	0.781,0.905,0.794	chr8	-	127225490-127225731	127226040-127226227	127224535-127224684	127227519-127227541	control	HTO_RBM8A_KD	1	1	2	12	8	13	1	1	1	0.781	0.905	0.794
999268	ENSG00000254166.3	CASC19	8.79783e-07	2.14288e-05	0.182	0.978,0.978,0.942	0.786,0.869,0.698	chr8	-	127226040-127226227	127227399-127227423	127224535-127224684	127227519-127227541	control	HTO_RBM8A_KD	19	19	14	19	23	13	0.978	0.978	0.942	0.786	0.869	0.698
999269	ENSG00000254166.3	CASC19	5.44351e-07	1.38051e-05	0.192	1,0.943,0.961	0.787,0.801,0.74	chr8	-	127226110-127226227	127227399-127227423	127224535-127224684	127227519-127227541	control	HTO_RBM8A_KD	19	19	14	19	23	13	1	0.943	0.961	0.787	0.801	0.74
999538	ENSG00000135040.16	NAA35	0	0	0.194	1,1,0.987	0.796,0.786,0.823	chr9	+	85996399-85996577	86013719-86013794	85978267-85978381	86017498-86017565	control	HTO_RBM8A_KD	263	243	248	149	163	170	1	1	0.987	0.796	0.786	0.823
999540	ENSG00000135040.16	NAA35	2.75035e-08	8.63725e-07	0.421	0.638,0.595,0.611	0.201,0.155,0.225	chr9	+	86013021-86013144	86013719-86013794	86009865-86009931	86017498-86017565	control	HTO_RBM8A_KD	9	15	16	9	7	10	0.638	0.595	0.611	0.201	0.155	0.225
999545	ENSG00000135040.16	NAA35	1.9984e-15	1.56468e-13	0.233	0.965,0.937,0.931	0.714,0.728,0.693	chr9	+	86013046-86013144	86013719-86013794	86009865-86009931	86017498-86017565	control	HTO_RBM8A_KD	125	134	123	79	91	69	0.965	0.937	0.931	0.714	0.728	0.693
999562	ENSG00000135040.16	NAA35	0	0	-0.16	0.017,0.039,0.03	0.192,0.194,0.18	chr9	+	86013719-86013794	86016539-86016675	86009865-86009931	86017498-86017565	control	HTO_RBM8A_KD	4	8	8	28	30	27	0.017	0.039	0.03	0.192	0.194	0.18
999563	ENSG00000135040.16	NAA35	0	0	-0.348	0.053,0.119,0.103	0.48,0.436,0.403	chr9	+	86013719-86013794	86016539-86016750	86009865-86009931	86017498-86017565	control	HTO_RBM8A_KD	4	8	8	28	30	27	0.053	0.119	0.103	0.48	0.436	0.403
999635	ENSG00000159346.13	ADIPOR1	2.93798e-06	6.42512e-05	0.111	0.735,0.713,0.722	0.588,0.596,0.653	chr1	-	202943744-202943863	202946439-202946630	202942025-202942218	202948304-202948420	control	HTO_RBM8A_KD	604	660	642	370	423	542	0.735	0.713	0.722	0.588	0.596	0.653
999792	ENSG00000118873.16	RAB3GAP2	1.56748e-05	0.000292583	-0.164	0.833,0.764,0.912	1,1,1	chr1	-	220153260-220153406	220153968-220154081	220151606-220151764	220157270-220157488	control	HTO_RBM8A_KD	13	14	18	13	16	9	0.833	0.764	0.912	1	1	1
999793	ENSG00000118873.16	RAB3GAP2	2.0515e-06	4.63313e-05	-0.2	0.84,0.704,0.856	1,1,1	chr1	-	220153260-220153406	220153968-220154446	220151606-220151764	220157270-220157488	control	HTO_RBM8A_KD	37	28	28	44	39	39	0.84	0.704	0.856	1	1	1
999794	ENSG00000118873.16	RAB3GAP2	2.00983e-06	4.54979e-05	-0.201	0.839,0.703,0.856	1,1,1	chr1	-	220153260-220153406	220153968-220154449	220151606-220151764	220157270-220157488	control	HTO_RBM8A_KD	37	28	28	44	39	39	0.839	0.703	0.856	1	1	1
999848	ENSG00000118873.16	RAB3GAP2	0.000224128	0.00312351	0.377	1,1,1	1,0.64,0.228	chr1	-	220185651-220185691	220195083-220195377	220172637-220172742	220202276-220202374	control	HTO_RBM8A_KD	4	2	5	15	5	5	1	1	1	1	0.64	0.228
1000115	ENSG00000118873.16	RAB3GAP2	7.0235e-05	0.00112127	0.12	0.702,0.712,0.671	0.606,0.569,0.55	chr1	-	220210385-220210823	220210840-220211002	220205907-220206006	220212887-220212968	control	HTO_RBM8A_KD	147	130	110	101	92	101	0.702	0.712	0.671	0.606	0.569	0.55
1000117	ENSG00000118873.16	RAB3GAP2	3.47988e-05	0.000598424	0.122	0.755,0.765,0.739	0.648,0.617,0.627	chr1	-	220210385-220210823	220210955-220211002	220205907-220206006	220212887-220212968	control	HTO_RBM8A_KD	108	96	86	68	63	78	0.755	0.765	0.739	0.648	0.617	0.627
1000120	ENSG00000118873.16	RAB3GAP2	1.10317e-05	0.000213299	0.128	0.761,0.774,0.754	0.65,0.62,0.635	chr1	-	220210385-220210876	220210955-220211002	220205907-220206006	220212887-220212968	control	HTO_RBM8A_KD	108	96	86	68	63	78	0.761	0.774	0.754	0.65	0.62	0.635
1000150	ENSG00000118873.16	RAB3GAP2	5.94069e-05	0.000965119	0.121	0.701,0.711,0.671	0.603,0.568,0.548	chr1	-	220210388-220210823	220210840-220211002	220195078-220195167	220212887-220212968	control	HTO_RBM8A_KD	147	130	110	101	92	101	0.701	0.711	0.671	0.603	0.568	0.548
1000438	ENSG00000109586.12	GALNT7	3.09769e-06	6.74403e-05	0.121	0.966,1,1	0.826,0.807,0.97	chr4	+	173297821-173297977	173298115-173298291	173295396-173295526	173302047-173302164	control	HTO_RBM8A_KD	53	56	60	22	31	30	0.966	1	1	0.826	0.807	0.97
1000459	ENSG00000109586.12	GALNT7	3.29209e-06	7.12597e-05	0.108	0.971,1,1	0.853,0.821,0.972	chr4	+	173297859-173297977	173298115-173298291	173295396-173295526	173302047-173302164	control	HTO_RBM8A_KD	53	56	60	23	29	27	0.971	1	1	0.853	0.821	0.972
1000609	ENSG00000175309.15	PHYKPL	0.00399835	0.0375081	-0.196	0.341,0.351,0.358	0.608,0.511,0.518	chr5	-	178214796-178214885	178229940-178230066	178211890-178211970	178231405-178231523	control	HTO_RBM8A_KD	13	11	16	26	25	27	0.341	0.351	0.358	0.608	0.511	0.518
1000618	ENSG00000175309.15	PHYKPL	0.00308052	0.0301402	-0.151	0.185,0.15,0.196	0.316,0.428,0.241	chr5	-	178214796-178214885	178229940-178230066	178212973-178213103	178231405-178231523	control	HTO_RBM8A_KD	13	11	16	26	26	22	0.185	0.15	0.196	0.316	0.428	0.241
1000666	ENSG00000175309.15	PHYKPL	0.00147869	0.0161224	-0.127	0.461,0.442,0.519	0.634,0.602,0.568	chr5	-	178215276-178215430	178222355-178222567	178214796-178214885	178222852-178222934	control	HTO_RBM8A_KD	64	71	57	100	80	100	0.461	0.442	0.519	0.634	0.602	0.568
1000667	ENSG00000175309.15	PHYKPL	0.00529527	0.0473702	-0.12	0.508,0.469,0.605	0.679,0.65,0.612	chr5	-	178215276-178215430	178222355-178222598	178214796-178214885	178222852-178222934	control	HTO_RBM8A_KD	85	87	89	134	108	132	0.508	0.469	0.605	0.679	0.65	0.612
1000672	ENSG00000175309.15	PHYKPL	0.00491408	0.0444926	-0.121	0.499,0.46,0.594	0.671,0.642,0.602	chr5	-	178215276-178215430	178222355-178222610	178214796-178214885	178224616-178224729	control	HTO_RBM8A_KD	85	87	88	134	108	131	0.499	0.46	0.594	0.671	0.642	0.602
1000675	ENSG00000175309.15	PHYKPL	0.00379888	0.0359435	-0.122	0.499,0.46,0.589	0.671,0.642,0.602	chr5	-	178215276-178215430	178222355-178222610	178214796-178214885	178231405-178231523	control	HTO_RBM8A_KD	85	87	88	134	108	131	0.499	0.46	0.589	0.671	0.642	0.602
1000681	ENSG00000175309.15	PHYKPL	0.00359577	0.0343283	-0.139	0.384,0.389,0.463	0.501,0.643,0.508	chr5	-	178215276-178215430	178229940-178230201	178214796-178214885	178231405-178231523	control	HTO_RBM8A_KD	54	66	54	67	110	91	0.384	0.389	0.463	0.501	0.643	0.508
1000682	ENSG00000175309.15	PHYKPL	0.00305362	0.0299162	-0.14	0.348,0.349,0.425	0.466,0.607,0.47	chr5	-	178215276-178215430	178229940-178230261	178214796-178214885	178231405-178231523	control	HTO_RBM8A_KD	54	65	54	68	110	91	0.348	0.349	0.425	0.466	0.607	0.47
1000684	ENSG00000175309.15	PHYKPL	0.00408648	0.0381794	-0.138	0.384,0.385,0.469	0.501,0.643,0.508	chr5	-	178215276-178215430	178229940-178230201	178214796-178214885	178232492-178232802	control	HTO_RBM8A_KD	54	65	54	67	110	91	0.384	0.385	0.469	0.501	0.643	0.508
1000685	ENSG00000175309.15	PHYKPL	0.00411145	0.0383779	-0.135	0.332,0.333,0.413	0.444,0.589,0.451	chr5	-	178215276-178215430	178229940-178230293	178214796-178214885	178232492-178232802	control	HTO_RBM8A_KD	54	65	54	67	110	91	0.332	0.333	0.413	0.444	0.589	0.451
1000694	ENSG00000175309.15	PHYKPL	0.00144882	0.0158437	-0.109	0.626,0.608,0.679	0.773,0.748,0.72	chr5	-	178215276-178215674	178222355-178222567	178214796-178214885	178222852-178222934	control	HTO_RBM8A_KD	64	71	57	100	80	100	0.626	0.608	0.679	0.773	0.748	0.72
1000701	ENSG00000175309.15	PHYKPL	0.00227472	0.0233335	-0.125	0.55,0.551,0.634	0.663,0.779,0.669	chr5	-	178215276-178215674	178229940-178230201	178214796-178214885	178232492-178232802	control	HTO_RBM8A_KD	54	65	54	67	110	91	0.55	0.551	0.634	0.663	0.779	0.669
1000702	ENSG00000175309.15	PHYKPL	0.00302995	0.0297229	-0.132	0.493,0.495,0.58	0.61,0.738,0.617	chr5	-	178215276-178215674	178229940-178230293	178214796-178214885	178232492-178232802	control	HTO_RBM8A_KD	54	65	54	67	110	91	0.493	0.495	0.58	0.61	0.738	0.617
1000704	ENSG00000175309.15	PHYKPL	0.00524866	0.0470135	-0.116	0.581,0.701,0.755	0.799,0.82,0.766	chr5	-	178215276-178215674	178231405-178231523	178214796-178214885	178232492-178232802	control	HTO_RBM8A_KD	37	75	58	82	86	89	0.581	0.701	0.755	0.799	0.82	0.766
1000819	ENSG00000175309.15	PHYKPL	0.00310573	0.0303441	-0.136	0.196,0.177,0.209	0.4,0.283,0.307	chr5	-	178224448-178224564	178229940-178230066	178222852-178222934	178231405-178231523	control	HTO_RBM8A_KD	13	11	18	30	26	26	0.196	0.177	0.209	0.4	0.283	0.307
1000820	ENSG00000175309.15	PHYKPL	0.00189443	0.0199464	-0.127	0.335,0.397,0.315	0.475,0.487,0.467	chr5	-	178224448-178224564	178229940-178230201	178222852-178222934	178231405-178231523	control	HTO_RBM8A_KD	43	54	50	65	100	82	0.335	0.397	0.315	0.475	0.487	0.467
1000821	ENSG00000175309.15	PHYKPL	0.00131285	0.0145735	-0.126	0.302,0.357,0.283	0.441,0.449,0.429	chr5	-	178224448-178224564	178229940-178230261	178222852-178222934	178231405-178231523	control	HTO_RBM8A_KD	43	53	50	66	100	82	0.302	0.357	0.283	0.441	0.449	0.429
1000822	ENSG00000175309.15	PHYKPL	0.00215023	0.0222451	-0.124	0.344,0.393,0.319	0.469,0.487,0.471	chr5	-	178224448-178224564	178229940-178230201	178222852-178222934	178232492-178232802	control	HTO_RBM8A_KD	43	53	50	65	100	82	0.344	0.393	0.319	0.469	0.487	0.471
1000823	ENSG00000175309.15	PHYKPL	0.0021219	0.0219952	-0.118	0.295,0.34,0.271	0.413,0.431,0.416	chr5	-	178224448-178224564	178229940-178230293	178222852-178222934	178232492-178232802	control	HTO_RBM8A_KD	43	53	50	65	100	82	0.295	0.34	0.271	0.413	0.431	0.416
1000834	ENSG00000175309.15	PHYKPL	0.00217085	0.0224272	0.242	0.784,0.649,0.795	0.446,0.475,0.582	chr5	-	178224616-178224729	178229698-178229995	178214796-178214885	178231405-178231523	control	HTO_RBM8A_KD	27	31	29	24	27	26	0.784	0.649	0.795	0.446	0.475	0.582
1000835	ENSG00000175309.15	PHYKPL	0.00295641	0.0291095	0.16	0.87,0.769,0.874	0.642,0.659,0.732	chr5	-	178224616-178224729	178229698-178230066	178214796-178214885	178231405-178231523	control	HTO_RBM8A_KD	59	66	61	63	68	60	0.87	0.769	0.874	0.642	0.659	0.732
1000981	ENSG00000143889.16	HNRNPLL	0	0	-0.158	0,0,0	0.178,0.209,0.087	chr2	-	38568199-38568297	38573210-38573338	38563508-38564237	38577920-38578002	control	HTO_RBM8A_KD	0	0	0	17	21	11	0	0	0	0.178	0.209	0.087
1000989	ENSG00000143889.16	HNRNPLL	1.11022e-16	9.64574e-15	0.115	1,1,1	0.894,0.856,0.905	chr2	-	38573210-38573338	38581913-38581985	38563186-38564237	38582072-38582173	control	HTO_RBM8A_KD	141	151	137	70	94	65	1	1	1	0.894	0.856	0.905
1000991	ENSG00000143889.16	HNRNPLL	2.12196e-06	4.77644e-05	0.36	1,1,0.79	0.667,0.349,0.693	chr2	-	38573210-38573338	38577920-38578002	38563508-38564237	38581913-38581985	control	HTO_RBM8A_KD	6	2	3	24	12	27	1	1	0.79	0.667	0.349	0.693
1000996	ENSG00000143889.16	HNRNPLL	1.11022e-16	9.64574e-15	-0.178	0.027,0.009,0.014	0.28,0.093,0.21	chr2	-	38577461-38577538	38577920-38578002	38573210-38573427	38581913-38581985	control	HTO_RBM8A_KD	6	2	3	24	12	26	0.027	0.009	0.014	0.28	0.093	0.21
1001014	ENSG00000114861.21	FOXP1	0.00031846	0.00425812	-0.413	0.279,0.256,0.256	0.791,0.462,0.778	chr3	-	71299820-71299880	71493500-71493555	71198331-71198392	71581549-71581697	control	HTO_RBM8A_KD	3	3	3	11	10	17	0.279	0.256	0.256	0.791	0.462	0.778
1001068	ENSG00000164118.13	CEP44	1.61102e-06	3.72074e-05	-0.103	0.148,0.092,0.121	0.225,0.187,0.257	chr4	+	174303471-174303849	174304247-174304369	174283911-174283943	174308689-174308859	control	HTO_RBM8A_KD	79	66	61	42	52	58	0.148	0.092	0.121	0.225	0.187	0.257
1001169	ENSG00000197498.13	RPF2	8.17501e-06	0.00016241	0.202	1,1,1	0.784,0.763,0.847	chr6	+	110991747-110991786	110997013-110997105	110985006-110985138	111008038-111008137	control	HTO_RBM8A_KD	1	2	5	21	28	32	1	1	1	0.784	0.763	0.847
1001170	ENSG00000197498.13	RPF2	5.74929e-05	0.000937222	0.136	1,1,1	0.862,0.874,0.856	chr6	+	110991747-110991786	110997013-110997120	110985006-110985138	111008038-111008137	control	HTO_RBM8A_KD	1	2	5	21	28	32	1	1	1	0.862	0.874	0.856
1001242	ENSG00000197498.13	RPF2	6.78061e-10	2.75026e-08	-0.198	0.035,0.097,0.035	0.308,0.293,0.16	chr6	+	110996984-110997105	110997240-110997264	110991747-110991786	110999711-110999787	control	HTO_RBM8A_KD	4	9	4	31	28	19	0.035	0.097	0.035	0.308	0.293	0.16
1001243	ENSG00000197498.13	RPF2	0	0	-0.13	0.014,0.03,0.014	0.178,0.16,0.111	chr6	+	110996984-110997105	110997183-110997264	110991747-110991786	111008038-111008137	control	HTO_RBM8A_KD	4	9	4	39	40	26	0.014	0.03	0.014	0.178	0.16	0.111
1001249	ENSG00000197498.13	RPF2	1.10665e-05	0.000213915	-0.159	0.068,0.148,0.069	0.31,0.259,0.192	chr6	+	110996984-110997105	111008038-111008220	110991747-110991786	111015754-111015856	control	HTO_RBM8A_KD	4	9	4	31	29	19	0.068	0.148	0.069	0.31	0.259	0.192
1001251	ENSG00000197498.13	RPF2	5.34605e-10	2.20188e-08	-0.189	0.033,0.091,0.033	0.295,0.279,0.151	chr6	+	110996984-110997120	110997240-110997264	110991747-110991786	110999711-110999787	control	HTO_RBM8A_KD	4	9	4	31	28	19	0.033	0.091	0.033	0.295	0.279	0.151
1001252	ENSG00000197498.13	RPF2	0	0	-0.113	0.013,0.028,0.013	0.157,0.132,0.104	chr6	+	110996984-110997120	110997183-110997264	110991747-110991786	111008038-111008137	control	HTO_RBM8A_KD	4	9	4	36	34	26	0.013	0.028	0.013	0.157	0.132	0.104
1001258	ENSG00000197498.13	RPF2	1.21301e-05	0.000232344	-0.15	0.064,0.14,0.065	0.296,0.24,0.182	chr6	+	110996984-110997120	111008038-111008220	110991747-110991786	111015754-111015856	control	HTO_RBM8A_KD	4	9	4	31	28	19	0.064	0.14	0.065	0.296	0.24	0.182
1001403	ENSG00000146776.14	ATXN7L1	2.82753e-06	6.20645e-05	0.324	1,1,1	0.401,1,0.628	chr7	-	105708273-105708439	105761216-105761463	105665066-105665288	105788604-105788708	control	HTO_RBM8A_KD	7	9	15	7	17	11	1	1	1	0.401	1	0.628
1001406	ENSG00000146776.14	ATXN7L1	2.10045e-06	4.73269e-05	0.316	1,1,1	0.454,1,0.599	chr7	-	105708273-105708439	105761243-105761463	105665066-105665288	105788604-105788708	control	HTO_RBM8A_KD	7	9	17	8	17	9	1	1	1	0.454	1	0.599
1001415	ENSG00000146776.14	ATXN7L1	4.5213e-06	9.49831e-05	0.338	1,1,1	0.387,1,0.598	chr7	-	105708351-105708439	105761216-105761463	105665066-105665288	105788604-105788708	control	HTO_RBM8A_KD	7	9	15	7	17	11	1	1	1	0.387	1	0.598
1001418	ENSG00000146776.14	ATXN7L1	3.78365e-06	8.08874e-05	0.331	1,1,1	0.439,1,0.569	chr7	-	105708351-105708439	105761243-105761463	105665066-105665288	105788604-105788708	control	HTO_RBM8A_KD	7	9	17	8	17	9	1	1	1	0.439	1	0.569
1001448	ENSG00000136240.10	KDELR2	2.17524e-08	6.94886e-07	-0.242	0.052,0,0.038	0.134,0.434,0.249	chr7	-	6469623-6469754	6482550-6482589	6466071-6466323	6483967-6484149	control	HTO_RBM8A_KD	2	0	1	4	18	8	0.052	0	0.038	0.134	0.434	0.249
1001453	ENSG00000136240.10	KDELR2	1.47827e-08	4.8533e-07	-0.224	0.046,0,0.034	0.12,0.404,0.227	chr7	-	6469650-6469754	6482550-6482589	6466071-6466323	6483967-6484149	control	HTO_RBM8A_KD	2	0	1	4	18	8	0.046	0	0.034	0.12	0.404	0.227
1001621	ENSG00000138750.15	NUP54	4.50324e-05	0.00075358	0.106	0.572,0.581,0.56	0.462,0.441,0.491	chr4	-	76130656-76130718	76134175-76134362	76124649-76124756	76136186-76136412	control	HTO_RBM8A_KD	540	587	528	309	370	390	0.572	0.581	0.56	0.462	0.441	0.491
1001630	ENSG00000138750.15	NUP54	3.49759e-05	0.00060114	0.108	0.433,0.45,0.437	0.313,0.313,0.371	chr4	-	76130656-76130718	76134175-76134362	76124649-76124756	76144149-76144292	control	HTO_RBM8A_KD	308	346	322	164	213	238	0.433	0.45	0.437	0.313	0.313	0.371
1002062	ENSG00000138750.15	NUP54	4.00977e-06	8.52338e-05	0.11	0.927,0.968,0.98	0.881,0.776,0.887	chr4	-	76132264-76132553	76136186-76136406	76131230-76131284	76144149-76144292	control	HTO_RBM8A_KD	83	100	80	61	60	71	0.927	0.968	0.98	0.881	0.776	0.887
1002063	ENSG00000138750.15	NUP54	4.4574e-06	9.37713e-05	0.112	0.926,0.967,0.98	0.88,0.772,0.886	chr4	-	76132264-76132553	76136186-76136409	76131230-76131284	76144149-76144292	control	HTO_RBM8A_KD	83	98	80	61	59	71	0.926	0.967	0.98	0.88	0.772	0.886
1002069	ENSG00000138750.15	NUP54	0.000637825	0.00781275	0.332	0.766,0.766,0.853	0.504,0.293,0.592	chr4	-	76132264-76132553	76136250-76136418	76131230-76131284	76144149-76144292	control	HTO_RBM8A_KD	18	9	8	7	6	11	0.766	0.766	0.853	0.504	0.293	0.592
1002073	ENSG00000138750.15	NUP54	8.08199e-07	1.9839e-05	0.247	0.889,0.903,0.973	0.675,0.571,0.779	chr4	-	76132264-76132553	76136250-76136412	76131230-76131284	76144390-76144473	control	HTO_RBM8A_KD	43	25	49	14	17	19	0.889	0.903	0.973	0.675	0.571	0.779
1002083	ENSG00000138750.15	NUP54	2.68664e-06	5.92095e-05	0.112	0.927,0.968,0.98	0.871,0.791,0.878	chr4	-	76132264-76132553	76136186-76136406	76131230-76131284	76148308-76148444	control	HTO_RBM8A_KD	83	98	80	61	59	71	0.927	0.968	0.98	0.871	0.791	0.878
1002100	ENSG00000138750.15	NUP54	0.00295257	0.0290779	0.296	0.773,0.773,0.858	0.515,0.324,0.676	chr4	-	76132264-76132570	76136250-76136418	76131230-76131284	76144149-76144292	control	HTO_RBM8A_KD	18	9	8	7	6	11	0.773	0.773	0.858	0.515	0.324	0.676
1002113	ENSG00000138750.15	NUP54	0.00181817	0.0192581	0.305	0.775,0.775,0.86	0.518,0.326,0.652	chr4	-	76132264-76132575	76136250-76136418	76131230-76131284	76144149-76144292	control	HTO_RBM8A_KD	18	9	8	7	6	11	0.775	0.775	0.86	0.518	0.326	0.652
1002123	ENSG00000138750.15	NUP54	0.00251939	0.0254281	0.283	0.816,0.816,0.887	0.579,0.36,0.73	chr4	-	76132264-76132691	76136250-76136418	76131230-76131284	76144149-76144292	control	HTO_RBM8A_KD	18	9	8	7	6	11	0.816	0.816	0.887	0.579	0.36	0.73
1002133	ENSG00000138750.15	NUP54	0.00258792	0.0260259	0.275	0.822,0.822,0.891	0.59,0.381,0.738	chr4	-	76132264-76132714	76136250-76136418	76131230-76131284	76144149-76144292	control	HTO_RBM8A_KD	18	9	8	7	6	11	0.822	0.822	0.891	0.59	0.381	0.738
1002178	ENSG00000138750.15	NUP54	0.00473793	0.043158	0.251	1,1,1	1,0.6,0.647	chr4	-	76132519-76132553	76136250-76136418	76131230-76131284	76144149-76144292	control	HTO_RBM8A_KD	18	9	8	7	6	11	1	1	1	1	0.6	0.647
1002195	ENSG00000138750.15	NUP54	0.00557716	0.049466	0.249	1,1,1	0.772,1,0.482	chr4	-	76132519-76132553	76144212-76144508	76131230-76131284	76148308-76148444	control	HTO_RBM8A_KD	9	8	14	10	16	11	1	1	1	0.772	1	0.482
1002287	ENSG00000138750.15	NUP54	0.00331028	0.0320105	0.263	1,1,1	1,0.593,0.618	chr4	-	76132523-76132553	76136250-76136418	76118075-76118194	76144149-76144292	control	HTO_RBM8A_KD	18	9	8	5	6	10	1	1	1	1	0.593	0.618
1002321	ENSG00000138750.15	NUP54	1.03425e-06	2.4839e-05	0.102	0.956,0.987,1	0.877,0.898,0.863	chr4	-	76132523-76132553	76134175-76134358	76130656-76130749	76136186-76136412	control	HTO_RBM8A_KD	141	165	162	93	115	137	0.956	0.987	1	0.877	0.898	0.863
1002323	ENSG00000138750.15	NUP54	2.05001e-07	5.57452e-06	0.114	0.956,0.987,1	0.859,0.868,0.875	chr4	-	76132523-76132553	76134175-76134358	76130656-76130749	76144149-76144292	control	HTO_RBM8A_KD	141	165	162	93	115	137	0.956	0.987	1	0.859	0.868	0.875
1002325	ENSG00000138750.15	NUP54	6.35906e-08	1.88236e-06	0.22	0.92,0.974,1	0.758,0.729,0.746	chr4	-	76132523-76132553	76136078-76136406	76130656-76130749	76144149-76144292	control	HTO_RBM8A_KD	114	124	107	72	71	87	0.92	0.974	1	0.758	0.729	0.746
1002326	ENSG00000138750.15	NUP54	6.49423e-08	1.91954e-06	0.223	0.92,0.974,1	0.756,0.725,0.745	chr4	-	76132523-76132553	76136078-76136409	76130656-76130749	76144149-76144292	control	HTO_RBM8A_KD	114	122	107	72	70	87	0.92	0.974	1	0.756	0.725	0.745
1002329	ENSG00000138750.15	NUP54	1.4995e-06	3.48661e-05	0.17	0.918,0.976,1	0.8,0.798,0.787	chr4	-	76132523-76132553	76136186-76136406	76130656-76130749	76144149-76144292	control	HTO_RBM8A_KD	83	100	80	69	78	82	0.918	0.976	1	0.8	0.798	0.787
1002330	ENSG00000138750.15	NUP54	1.54484e-06	3.5813e-05	0.171	0.918,0.975,1	0.799,0.795,0.786	chr4	-	76132523-76132553	76136186-76136409	76130656-76130749	76144149-76144292	control	HTO_RBM8A_KD	83	98	80	69	77	82	0.918	0.975	1	0.799	0.795	0.786
1002336	ENSG00000138750.15	NUP54	2.64418e-06	5.8365e-05	0.561	0.744,0.814,1	0.257,0.267,0.35	chr4	-	76132523-76132553	76136250-76136418	76130656-76130749	76144149-76144292	control	HTO_RBM8A_KD	18	9	8	5	6	10	0.744	0.814	1	0.257	0.267	0.35
1002337	ENSG00000138750.15	NUP54	2.21284e-05	0.000398691	0.161	0.92,0.974,1	0.785,0.81,0.815	chr4	-	76132523-76132553	76136078-76136406	76130656-76130749	76144390-76144473	control	HTO_RBM8A_KD	114	122	107	72	70	87	0.92	0.974	1	0.785	0.81	0.815
1002339	ENSG00000138750.15	NUP54	0.000193137	0.0027397	0.12	0.918,0.975,1	0.824,0.862,0.847	chr4	-	76132523-76132553	76136186-76136406	76130656-76130749	76144390-76144473	control	HTO_RBM8A_KD	83	98	80	69	77	82	0.918	0.975	1	0.824	0.862	0.847
1002342	ENSG00000138750.15	NUP54	4.2807e-07	1.10528e-05	0.359	0.877,0.925,1	0.498,0.628,0.598	chr4	-	76132523-76132553	76136250-76136412	76130656-76130749	76144390-76144473	control	HTO_RBM8A_KD	43	25	49	12	17	18	0.877	0.925	1	0.498	0.628	0.598
1002349	ENSG00000138750.15	NUP54	3.95944e-06	8.42705e-05	0.177	0.92,0.974,1	0.785,0.81,0.768	chr4	-	76132523-76132553	76136078-76136406	76130656-76130749	76148308-76148444	control	HTO_RBM8A_KD	114	122	107	72	70	87	0.92	0.974	1	0.785	0.81	0.768
1002350	ENSG00000138750.15	NUP54	4.69191e-05	0.000781516	0.134	0.918,0.975,1	0.824,0.862,0.806	chr4	-	76132523-76132553	76136186-76136406	76130656-76130749	76148308-76148444	control	HTO_RBM8A_KD	83	98	80	69	77	82	0.918	0.975	1	0.824	0.862	0.806
1002378	ENSG00000138750.15	NUP54	0.000455486	0.00582677	-0.105	0.607,0.616,0.697	0.766,0.721,0.747	chr4	-	76132523-76132553	76144212-76144292	76131230-76131284	76144390-76144473	control	HTO_RBM8A_KD	231	262	268	240	258	249	0.607	0.616	0.697	0.766	0.721	0.747
1002381	ENSG00000138750.15	NUP54	0.00133141	0.0147548	-0.136	0.383,0.456,0.432	0.593,0.49,0.595	chr4	-	76132523-76132553	76144266-76144292	76131230-76131284	76144390-76144473	control	HTO_RBM8A_KD	65	96	62	75	67	87	0.383	0.456	0.432	0.593	0.49	0.595
1002409	ENSG00000138750.15	NUP54	8.30788e-05	0.00130041	0.163	0.929,0.934,0.948	0.756,0.777,0.789	chr4	-	76132523-76132570	76136078-76136406	76130656-76130749	76144149-76144292	control	HTO_RBM8A_KD	114	124	107	72	71	87	0.929	0.934	0.948	0.756	0.777	0.789
1002410	ENSG00000138750.15	NUP54	8.43336e-05	0.00131788	0.165	0.928,0.933,0.948	0.754,0.773,0.788	chr4	-	76132523-76132570	76136078-76136409	76130656-76130749	76144149-76144292	control	HTO_RBM8A_KD	114	122	107	72	70	87	0.928	0.933	0.948	0.754	0.773	0.788
1002413	ENSG00000138750.15	NUP54	0.00108363	0.0123607	0.118	0.927,0.939,0.948	0.798,0.837,0.825	chr4	-	76132523-76132570	76136186-76136406	76130656-76130749	76144149-76144292	control	HTO_RBM8A_KD	83	100	80	69	78	82	0.927	0.939	0.948	0.798	0.837	0.825
1002414	ENSG00000138750.15	NUP54	0.00111557	0.0126726	0.119	0.926,0.937,0.948	0.797,0.834,0.823	chr4	-	76132523-76132570	76136186-76136409	76130656-76130749	76144149-76144292	control	HTO_RBM8A_KD	83	98	80	69	77	82	0.926	0.937	0.948	0.797	0.834	0.823
1002420	ENSG00000138750.15	NUP54	0.00052083	0.00654698	0.365	0.767,0.622,0.687	0.255,0.32,0.407	chr4	-	76132523-76132570	76136250-76136418	76130656-76130749	76144149-76144292	control	HTO_RBM8A_KD	18	9	8	5	6	10	0.767	0.622	0.687	0.255	0.32	0.407
1002453	ENSG00000138750.15	NUP54	4.80542e-06	0.000100336	0.111	0.962,0.968,0.967	0.81,0.862,0.892	chr4	-	76132523-76132575	76134175-76134355	76130656-76130749	76136186-76136412	control	HTO_RBM8A_KD	141	165	162	94	115	137	0.962	0.968	0.967	0.81	0.862	0.892
1002454	ENSG00000138750.15	NUP54	4.69972e-06	9.83477e-05	0.113	0.962,0.967,0.967	0.806,0.861,0.891	chr4	-	76132523-76132575	76134175-76134358	76130656-76130749	76136186-76136412	control	HTO_RBM8A_KD	141	165	162	93	115	137	0.962	0.967	0.967	0.806	0.861	0.891
1002456	ENSG00000138750.15	NUP54	2.56519e-06	5.6774e-05	0.116	0.962,0.967,0.967	0.806,0.861,0.88	chr4	-	76132523-76132575	76134175-76134358	76130656-76130749	76144149-76144292	control	HTO_RBM8A_KD	141	165	162	93	115	137	0.962	0.967	0.967	0.806	0.861	0.88
1002458	ENSG00000138750.15	NUP54	7.05017e-07	1.75136e-05	0.214	0.931,0.936,0.927	0.681,0.716,0.755	chr4	-	76132523-76132575	76136078-76136406	76130656-76130749	76144149-76144292	control	HTO_RBM8A_KD	114	124	107	72	71	87	0.931	0.936	0.927	0.681	0.716	0.755
1002459	ENSG00000138750.15	NUP54	7.23819e-07	1.79406e-05	0.216	0.931,0.935,0.926	0.679,0.712,0.754	chr4	-	76132523-76132575	76136078-76136409	76130656-76130749	76144149-76144292	control	HTO_RBM8A_KD	114	122	107	72	70	87	0.931	0.935	0.926	0.679	0.712	0.754
1002462	ENSG00000138750.15	NUP54	2.75786e-05	0.00048608	0.161	0.929,0.941,0.927	0.732,0.787,0.796	chr4	-	76132523-76132575	76136186-76136406	76130656-76130749	76144149-76144292	control	HTO_RBM8A_KD	83	100	80	69	78	82	0.929	0.941	0.927	0.732	0.787	0.796
1002463	ENSG00000138750.15	NUP54	2.85769e-05	0.000501628	0.162	0.929,0.939,0.926	0.73,0.784,0.794	chr4	-	76132523-76132575	76136186-76136409	76130656-76130749	76144149-76144292	control	HTO_RBM8A_KD	83	98	80	69	77	82	0.929	0.939	0.926	0.73	0.784	0.794
1002469	ENSG00000138750.15	NUP54	6.78882e-05	0.00108754	0.399	0.773,0.63,0.602	0.191,0.254,0.362	chr4	-	76132523-76132575	76136250-76136418	76130656-76130749	76144149-76144292	control	HTO_RBM8A_KD	18	9	8	5	6	10	0.773	0.63	0.602	0.191	0.254	0.362
1002501	ENSG00000138750.15	NUP54	8.80822e-09	3.00137e-07	0.182	0.947,0.963,0.957	0.715,0.774,0.832	chr4	-	76132523-76132691	76136078-76136406	76130656-76130749	76144149-76144292	control	HTO_RBM8A_KD	114	124	107	72	71	87	0.947	0.963	0.957	0.715	0.774	0.832
1002502	ENSG00000138750.15	NUP54	9.231e-09	3.13293e-07	0.184	0.947,0.962,0.957	0.713,0.77,0.831	chr4	-	76132523-76132691	76136078-76136409	76130656-76130749	76144149-76144292	control	HTO_RBM8A_KD	114	122	107	72	70	87	0.947	0.962	0.957	0.713	0.77	0.831
1002505	ENSG00000138750.15	NUP54	6.99403e-07	1.73854e-05	0.137	0.946,0.965,0.957	0.762,0.834,0.862	chr4	-	76132523-76132691	76136186-76136406	76130656-76130749	76144149-76144292	control	HTO_RBM8A_KD	83	100	80	69	78	82	0.946	0.965	0.957	0.762	0.834	0.862
1002506	ENSG00000138750.15	NUP54	7.39095e-07	1.82855e-05	0.138	0.945,0.964,0.957	0.761,0.831,0.861	chr4	-	76132523-76132691	76136186-76136409	76130656-76130749	76144149-76144292	control	HTO_RBM8A_KD	83	98	80	69	77	82	0.945	0.964	0.957	0.761	0.831	0.861
1002512	ENSG00000138750.15	NUP54	7.23626e-06	0.00014536	0.429	0.818,0.75,0.727	0.217,0.316,0.476	chr4	-	76132523-76132691	76136250-76136418	76130656-76130749	76144149-76144292	control	HTO_RBM8A_KD	18	9	8	5	6	10	0.818	0.75	0.727	0.217	0.316	0.476
1002541	ENSG00000138750.15	NUP54	1.49786e-08	4.91245e-07	0.167	0.951,0.966,0.96	0.731,0.801,0.843	chr4	-	76132523-76132714	76136078-76136406	76130656-76130749	76144149-76144292	control	HTO_RBM8A_KD	114	124	107	72	71	87	0.951	0.966	0.96	0.731	0.801	0.843
1002542	ENSG00000138750.15	NUP54	1.55815e-08	5.09634e-07	0.169	0.951,0.965,0.96	0.73,0.798,0.842	chr4	-	76132523-76132714	76136078-76136409	76130656-76130749	76144149-76144292	control	HTO_RBM8A_KD	114	122	107	72	70	87	0.951	0.965	0.96	0.73	0.798	0.842
1002545	ENSG00000138750.15	NUP54	1.12591e-06	2.68604e-05	0.125	0.95,0.968,0.96	0.777,0.855,0.871	chr4	-	76132523-76132714	76136186-76136406	76130656-76130749	76144149-76144292	control	HTO_RBM8A_KD	83	100	80	69	78	82	0.95	0.968	0.96	0.777	0.855	0.871
1002546	ENSG00000138750.15	NUP54	1.1863e-06	2.81779e-05	0.126	0.949,0.967,0.96	0.775,0.853,0.87	chr4	-	76132523-76132714	76136186-76136409	76130656-76130749	76144149-76144292	control	HTO_RBM8A_KD	83	98	80	69	77	82	0.949	0.967	0.96	0.775	0.853	0.87
1002552	ENSG00000138750.15	NUP54	9.71086e-06	0.000190012	0.419	0.83,0.765,0.743	0.232,0.352,0.497	chr4	-	76132523-76132714	76136250-76136418	76130656-76130749	76144149-76144292	control	HTO_RBM8A_KD	18	9	8	5	6	10	0.83	0.765	0.743	0.232	0.352	0.497
1002625	ENSG00000138750.15	NUP54	8.65169e-05	0.00134786	0.322	1,0.738,1	0.309,0.687,0.775	chr4	-	76133147-76133215	76136250-76136418	76132523-76132719	76144149-76144292	control	HTO_RBM8A_KD	18	9	8	5	7	11	1	0.738	1	0.309	0.687	0.775
1002705	ENSG00000138750.15	NUP54	2.54667e-05	0.000452532	-0.105	0.313,0.332,0.339	0.47,0.423,0.405	chr4	-	76134175-76134362	76144149-76144312	76132523-76132719	76144390-76144473	control	HTO_RBM8A_KD	232	264	262	224	251	251	0.313	0.332	0.339	0.47	0.423	0.405
1002707	ENSG00000138750.15	NUP54	9.75386e-06	0.000190791	-0.121	0.398,0.419,0.434	0.586,0.529,0.498	chr4	-	76134175-76134362	76144212-76144292	76132523-76132719	76144390-76144473	control	HTO_RBM8A_KD	231	262	268	245	263	251	0.398	0.419	0.434	0.586	0.529	0.498
1002710	ENSG00000138750.15	NUP54	7.78117e-05	0.00122761	-0.109	0.21,0.274,0.202	0.385,0.299,0.33	chr4	-	76134175-76134362	76144266-76144292	76132523-76132719	76144390-76144473	control	HTO_RBM8A_KD	65	96	62	76	70	87	0.21	0.274	0.202	0.385	0.299	0.33
1002792	ENSG00000138750.15	NUP54	1.11022e-16	9.64574e-15	-0.266	0.033,0,0.018	0.217,0.303,0.33	chr4	-	76136186-76136406	76144149-76144272	76132523-76132719	76144390-76144473	control	HTO_RBM8A_KD	2	0	1	11	17	23	0.033	0	0.018	0.217	0.303	0.33
1002922	ENSG00000138750.15	NUP54	0.000143133	0.00210347	-0.114	0.759,0.889,0.725	0.918,0.891,0.905	chr4	-	76136250-76136412	76144266-76144292	76131230-76131284	76144390-76144473	control	HTO_RBM8A_KD	65	96	62	75	67	87	0.759	0.889	0.725	0.918	0.891	0.905
1002929	ENSG00000138750.15	NUP54	0	0	-0.519	0.052,0,0.023	0.519,0.526,0.587	chr4	-	76136250-76136412	76144149-76144272	76132523-76132719	76144390-76144473	control	HTO_RBM8A_KD	2	0	1	11	17	23	0.052	0	0.023	0.519	0.526	0.587
1002936	ENSG00000138750.15	NUP54	7.47135e-05	0.00118427	-0.117	0.759,0.889,0.725	0.929,0.89,0.905	chr4	-	76136250-76136412	76144266-76144292	76132523-76132719	76144390-76144473	control	HTO_RBM8A_KD	65	96	62	76	70	87	0.759	0.889	0.725	0.929	0.89	0.905
1003051	ENSG00000178761.15	FAM219B	1.07429e-05	0.000208268	-0.155	0.422,0.34,0.33	0.49,0.54,0.526	chr15	-	74902500-74902786	74906278-74906365	74901950-74902063	74906587-74906793	control	HTO_RBM8A_KD	62	53	45	101	131	124	0.422	0.34	0.33	0.49	0.54	0.526
1003056	ENSG00000178761.15	FAM219B	0.00271087	0.0270705	-0.123	0.671,0.81,0.837	0.865,0.847,0.975	chr15	-	74902659-74902783	74904664-74904712	74901950-74902063	74905154-74905231	control	HTO_RBM8A_KD	27	45	34	34	44	52	0.671	0.81	0.837	0.865	0.847	0.975
1003060	ENSG00000178761.15	FAM219B	0.000537201	0.00672308	-0.106	0.767,0.81,0.882	0.907,0.892,0.978	chr15	-	74902659-74902783	74905154-74905231	74901950-74902063	74906278-74906365	control	HTO_RBM8A_KD	52	54	59	54	78	69	0.767	0.81	0.882	0.907	0.892	0.978
1003061	ENSG00000178761.15	FAM219B	0.000132643	0.00196718	-0.155	0.664,0.767,0.8	0.882,0.849,0.964	chr15	-	74902659-74902786	74904664-74904712	74901950-74902063	74905154-74905231	control	HTO_RBM8A_KD	27	45	34	34	44	52	0.664	0.767	0.8	0.882	0.849	0.964
1003063	ENSG00000178761.15	FAM219B	0.00499934	0.0451442	-0.256	0.328,0.439,0.476	0.617,0.554,0.841	chr15	-	74902659-74902786	74904664-74905006	74901950-74902063	74905154-74905231	control	HTO_RBM8A_KD	20	32	23	22	29	31	0.328	0.439	0.476	0.617	0.554	0.841
1003065	ENSG00000178761.15	FAM219B	0.000527459	0.0066181	-0.105	0.769,0.812,0.883	0.908,0.893,0.978	chr15	-	74902659-74902786	74905154-74905231	74901950-74902063	74906278-74906365	control	HTO_RBM8A_KD	52	54	59	54	78	69	0.769	0.812	0.883	0.908	0.893	0.978
1003072	ENSG00000178761.15	FAM219B	1.05606e-08	3.54998e-07	-0.142	0.79,0.801,0.845	0.946,0.93,0.987	chr15	-	74902659-74902786	74906278-74906365	74901950-74902063	74906587-74906793	control	HTO_RBM8A_KD	62	53	45	101	131	124	0.79	0.801	0.845	0.946	0.93	0.987
1003102	ENSG00000178761.15	FAM219B	0.000202474	0.00285509	-0.123	0.12,0.031,0.021	0.281,0.17,0.089	chr15	-	74904510-74904712	74904750-74905059	74902704-74902786	74905154-74905231	control	HTO_RBM8A_KD	5	2	1	18	13	7	0.12	0.031	0.021	0.281	0.17	0.089
1003124	ENSG00000178761.15	FAM219B	1.48951e-05	0.000279344	-0.274	0,0.151,0.079	0.357,0.345,0.35	chr15	-	74904664-74905006	74905154-74905231	74902516-74902783	74906324-74906365	control	HTO_RBM8A_KD	0	3	1	8	8	11	0	0.151	0.079	0.357	0.345	0.35
1003150	ENSG00000178761.15	FAM219B	0.000139884	0.00206131	-0.162	0.487,0.388,0.368	0.558,0.595,0.575	chr15	-	74905154-74905226	74906278-74906365	74904664-74904712	74906587-74906883	control	HTO_RBM8A_KD	62	53	45	99	134	125	0.487	0.388	0.368	0.558	0.595	0.575
1003161	ENSG00000061987.16	MON2	0.00185116	0.0195548	0.149	0.618,1,1	0.654,0.618,0.899	chr12	+	62484170-62484233	62508286-62508318	62470701-62470778	62524515-62524639	control	HTO_RBM8A_KD	2	5	9	7	4	11	0.618	1	1	0.654	0.618	0.899
1003169	ENSG00000061987.16	MON2	0.000132263	0.00196218	0.339	1,1,1	1,0.638,0.346	chr12	+	62493924-62494042	62498956-62499048	62484170-62484233	62501573-62501698	control	HTO_RBM8A_KD	10	7	7	7	4	3	1	1	1	1	0.638	0.346
1003250	ENSG00000061987.16	MON2	0.00327891	0.0317573	0.172	1,1,0.962	0.575,0.871,1	chr12	+	62571472-62571582	62574134-62574192	62566014-62566031	62578445-62578505	control	HTO_RBM8A_KD	30	34	34	9	9	13	1	1	0.962	0.575	0.871	1
1003624	ENSG00000198034.11	RPS4X	0.000723757	0.00872727	0.279	1,1,1	0.48,1,0.683	chrX	-	72273244-72273389	72273801-72273966	72272713-72272772	72275053-72275150	control	HTO_RBM8A_KD	5	12	5	3	5	7	1	1	1	0.48	1	0.683
1003628	ENSG00000198034.11	RPS4X	0.00175886	0.0187227	0.235	1,1,1	0.553,1,0.743	chrX	-	72273244-72273389	72273868-72273966	72272713-72272772	72275053-72275150	control	HTO_RBM8A_KD	5	12	5	3	5	7	1	1	1	0.553	1	0.743
1003646	ENSG00000198034.11	RPS4X	0.000443015	0.00568707	0.303	1,1,1	0.442,1,0.649	chrX	-	72273279-72273389	72273801-72273966	72272713-72272772	72275053-72275150	control	HTO_RBM8A_KD	5	12	5	3	5	7	1	1	1	0.442	1	0.649
1003650	ENSG00000198034.11	RPS4X	0.00110593	0.0125789	0.258	1,1,1	0.515,1,0.712	chrX	-	72273279-72273389	72273868-72273966	72272713-72272772	72275053-72275150	control	HTO_RBM8A_KD	5	12	5	3	5	7	1	1	1	0.515	1	0.712
1003726	ENSG00000198034.11	RPS4X	0	0	0.433	1,0.957,0.973	0.537,0.545,0.549	chrX	-	72273868-72273972	72276157-72276243	72273232-72273389	72277193-72277248	control	HTO_RBM8A_KD	31	41	33	19	12	20	1	0.957	0.973	0.537	0.545	0.549
1003985	ENSG00000112584.13	FAM120B	1.00117e-08	3.37646e-07	0.12	0.971,1,1	0.844,0.839,0.929	chr6	+	170330449-170330550	170375631-170375727	170323079-170323259	170388287-170388493	control	HTO_RBM8A_KD	68	78	64	72	48	67	0.971	1	1	0.844	0.839	0.929
1003990	ENSG00000112584.13	FAM120B	0.00366661	0.0349014	-0.13	0.128,0.037,0.072	0.219,0.222,0.185	chr6	+	170348151-170348203	170358226-170358318	170323079-170323259	170388287-170388493	control	HTO_RBM8A_KD	7	2	3	6	7	7	0.128	0.037	0.072	0.219	0.222	0.185
1003991	ENSG00000112584.13	FAM120B	0.000781127	0.00932542	-0.283	0.772,0.436,0.744	1,0.871,0.931	chr6	+	170348151-170348203	170358226-170358420	170323079-170323259	170388287-170388493	control	HTO_RBM8A_KD	7	2	3	6	7	7	0.772	0.436	0.744	1	0.871	0.931
1003992	ENSG00000112584.13	FAM120B	8.53306e-06	0.000168881	0.434	0.819,1,1	0.373,0.501,0.644	chr6	+	170348151-170348203	170375631-170375727	170323079-170323259	170388287-170388493	control	HTO_RBM8A_KD	7	2	3	6	7	7	0.819	1	1	0.373	0.501	0.644
1003997	ENSG00000112584.13	FAM120B	7.78371e-07	1.91736e-05	-0.263	0.183,0.265,0.296	0.565,0.48,0.488	chr6	+	170348151-170348203	170358226-170358318	170330449-170330550	170388287-170388493	control	HTO_RBM8A_KD	11	20	16	34	27	34	0.183	0.265	0.296	0.565	0.48	0.488
1003999	ENSG00000112584.13	FAM120B	8.90264e-06	0.00017546	0.137	0.876,1,1	0.771,0.795,0.898	chr6	+	170348151-170348203	170375631-170375727	170330449-170330550	170388287-170388493	control	HTO_RBM8A_KD	11	20	16	34	27	34	0.876	1	1	0.771	0.795	0.898
1004005	ENSG00000112584.13	FAM120B	2.42043e-09	9.00569e-08	0.136	0.972,1,1	0.81,0.839,0.915	chr6	+	170348151-170348323	170375631-170375727	170330449-170330550	170388287-170388493	control	HTO_RBM8A_KD	98	96	73	77	65	75	0.972	1	1	0.81	0.839	0.915
1004009	ENSG00000112584.13	FAM120B	1.0116e-10	4.61295e-09	0.207	0.968,1,1	0.68,0.779,0.888	chr6	+	170358226-170358318	170375631-170375727	170323079-170323259	170388287-170388493	control	HTO_RBM8A_KD	60	66	49	27	31	39	0.968	1	1	0.68	0.779	0.888
1004010	ENSG00000112584.13	FAM120B	3.73338e-10	1.57252e-08	0.179	0.969,1,1	0.722,0.808,0.902	chr6	+	170358226-170358318	170375631-170375727	170330449-170330550	170388287-170388493	control	HTO_RBM8A_KD	62	70	48	33	37	45	0.969	1	1	0.722	0.808	0.902
1004011	ENSG00000112584.13	FAM120B	7.43912e-11	3.45983e-09	0.157	0.978,1,1	0.754,0.845,0.907	chr6	+	170358226-170358318	170375631-170375727	170348151-170348323	170388287-170388493	control	HTO_RBM8A_KD	88	91	65	39	48	48	0.978	1	1	0.754	0.845	0.907
1004012	ENSG00000112584.13	FAM120B	7.19806e-11	3.35492e-09	0.159	0.978,1,1	0.751,0.843,0.906	chr6	+	170358226-170358318	170375634-170375727	170348151-170348323	170388287-170388493	control	HTO_RBM8A_KD	88	91	65	39	48	48	0.978	1	1	0.751	0.843	0.906
1004019	ENSG00000112584.13	FAM120B	5.95409e-06	0.000121853	0.526	0.667,1,1	0.235,0.372,0.483	chr6	+	170358226-170358420	170375631-170375727	170330449-170330550	170388287-170388493	control	HTO_RBM8A_KD	6	9	1	6	8	7	0.667	1	1	0.235	0.372	0.483
1004020	ENSG00000112584.13	FAM120B	2.06695e-11	1.03369e-09	0.459	0.914,1,1	0.381,0.585,0.571	chr6	+	170358226-170358420	170375631-170375727	170348151-170348323	170388287-170388493	control	HTO_RBM8A_KD	32	30	18	12	19	10	0.914	1	1	0.381	0.585	0.571
1004021	ENSG00000112584.13	FAM120B	2.03542e-11	1.01852e-09	0.462	0.913,1,1	0.377,0.581,0.568	chr6	+	170358226-170358420	170375634-170375727	170348151-170348323	170388287-170388493	control	HTO_RBM8A_KD	32	30	18	12	19	10	0.913	1	1	0.377	0.581	0.568
1004083	ENSG00000136811.16	ODF2	4.7848e-10	1.98502e-08	0.18	0.779,0.789,0.857	0.648,0.601,0.637	chr9	+	128460498-128460666	128460942-128461010	128459567-128459657	128469183-128469353	control	HTO_RBM8A_KD	281	262	277	247	209	244	0.779	0.789	0.857	0.648	0.601	0.637
1004100	ENSG00000136811.16	ODF2	9.89213e-07	2.38476e-05	0.239	0.607,0.586,0.731	0.407,0.345,0.455	chr9	+	128460553-128460666	128460942-128461010	128459567-128459657	128469183-128469353	control	HTO_RBM8A_KD	98	79	100	73	58	92	0.607	0.586	0.731	0.407	0.345	0.455
1004102	ENSG00000136811.16	ODF2	7.91901e-09	2.71974e-07	0.181	0.938,0.968,0.963	0.814,0.703,0.809	chr9	+	128460553-128460666	128460942-128461010	128459567-128459657	128471308-128471468	control	HTO_RBM8A_KD	96	77	100	72	57	91	0.938	0.968	0.963	0.814	0.703	0.809
1004138	ENSG00000136811.16	ODF2	7.82965e-09	2.6914e-07	-0.14	0.059,0.019,0.04	0.158,0.188,0.193	chr9	+	128460942-128461010	128469183-128469362	128459567-128459657	128471308-128471468	control	HTO_RBM8A_KD	5	2	3	13	19	17	0.059	0.019	0.04	0.158	0.188	0.193
1004158	ENSG00000136811.16	ODF2	7.62274e-10	3.06595e-08	-0.133	0.024,0,0.052	0.126,0.155,0.193	chr9	+	128460943-128461010	128469183-128469362	128460559-128460666	128471308-128471468	control	HTO_RBM8A_KD	2	0	4	10	15	17	0.024	0	0.052	0.126	0.155	0.193
1004175	ENSG00000136811.16	ODF2	6.03999e-11	2.8421e-09	-0.124	0.134,0.126,0.113	0.273,0.223,0.248	chr9	+	128469183-128469279	128471308-128471468	128460942-128461010	128472913-128473042	control	HTO_RBM8A_KD	61	55	50	109	105	126	0.134	0.126	0.113	0.273	0.223	0.248
1004176	ENSG00000136811.16	ODF2	1.78315e-08	5.7764e-07	-0.164	0.257,0.24,0.232	0.437,0.387,0.397	chr9	+	128469183-128469279	128471308-128471473	128460942-128461010	128472913-128473042	control	HTO_RBM8A_KD	61	55	50	109	105	126	0.257	0.24	0.232	0.437	0.387	0.397
1004259	SIRV7	SIRV7	0	0	0.267	0.664,0.652,0.651	0.372,0.381,0.412	chrSIRVomeERCCome	-	84872-84957	124091-124138	84056-84173	195743-196050	control	HTO_RBM8A_KD	630	724	662	458	693	761	0.664	0.652	0.651	0.372	0.381	0.412
1004260	SIRV7	SIRV7	0	0	0.124	0.87,0.868,0.864	0.736,0.746,0.749	chrSIRVomeERCCome	-	84872-84957	124091-124139	84056-84173	195743-196050	control	HTO_RBM8A_KD	2143	2564	2263	2172	3329	3267	0.87	0.868	0.864	0.736	0.746	0.749
1004261	SIRV7	SIRV7	0	0	0.223	0.422,0.42,0.42	0.189,0.192,0.213	chrSIRVomeERCCome	-	84872-84958	124091-124138	84056-84173	195743-196050	control	HTO_RBM8A_KD	630	724	662	458	693	761	0.422	0.42	0.42	0.189	0.192	0.213
1004264	SIRV7	SIRV7	0	0	0.256	0.545,0.553,0.556	0.284,0.288,0.315	chrSIRVomeERCCome	-	84875-84958	124091-124138	84056-84173	195743-196050	control	HTO_RBM8A_KD	630	724	662	458	693	761	0.545	0.553	0.556	0.284	0.288	0.315
1004265	SIRV7	SIRV7	0	0	0.15	0.802,0.813,0.809	0.652,0.659,0.663	chrSIRVomeERCCome	-	84875-84958	124091-124139	84056-84173	195743-196050	control	HTO_RBM8A_KD	2143	2564	2263	2172	3329	3267	0.802	0.813	0.809	0.652	0.659	0.663
1004744	ENSG00000086475.15	SEPHS1	5.93587e-11	2.7956e-09	0.466	0.862,1,0.862	0.493,0.417,0.417	chr10	-	13333817-13333937	13340691-13340908	13328351-13328450	13344758-13345460	control	HTO_RBM8A_KD	9	22	18	28	32	36	0.862	1	0.862	0.493	0.417	0.417
1004862	ENSG00000196155.13	AC040160.1	0.00116358	0.0131385	0.162	1,0.818,1	0.844,0.643,0.844	chr16	+	67280900-67281184	67281567-67281640	67280711-67280806	67281724-67281837	control	HTO_RBM8A_KD	5	10	14	12	16	12	1	0.818	1	0.844	0.643	0.844
1004864	ENSG00000196155.13	AC040160.1	0.00143053	0.0156773	0.153	1,0.831,1	0.855,0.662,0.855	chr16	+	67280931-67281184	67281567-67281640	67279876-67280543	67281724-67281837	control	HTO_RBM8A_KD	5	10	14	12	16	12	1	0.831	1	0.855	0.662	0.855
1005010	ENSG00000170832.13	USP32	2.06418e-06	4.65904e-05	0.304	1,1,1	0.71,0.49,0.888	chr17	-	60265412-60265443	60265976-60266090	60252381-60252442	60269450-60269557	control	HTO_RBM8A_KD	14	15	8	4	11	13	1	1	1	0.71	0.49	0.888
1005012	ENSG00000170832.13	USP32	2.36131e-06	5.27044e-05	0.264	1,1,1	0.694,0.618,0.895	chr17	-	60265412-60265443	60265976-60266107	60252381-60252442	60269450-60269557	control	HTO_RBM8A_KD	17	18	14	4	20	15	1	1	1	0.694	0.618	0.895
1005014	ENSG00000170832.13	USP32	0.000533237	0.00668039	0.304	1,1,1	0.929,0.254,0.905	chr17	-	60265412-60265443	60266081-60266091	60252381-60252442	60269450-60269557	control	HTO_RBM8A_KD	12	7	7	11	2	8	1	1	1	0.929	0.254	0.905
1005018	ENSG00000170832.13	USP32	3.91419e-07	1.01701e-05	0.338	1,1,1	0.531,0.561,0.895	chr17	-	60265412-60265443	60265976-60266107	60252381-60252442	60271350-60271481	control	HTO_RBM8A_KD	17	18	14	4	18	15	1	1	1	0.531	0.561	0.895
1005021	ENSG00000170832.13	USP32	9.34383e-06	0.000183471	0.103	1,1,1	0.928,0.801,0.961	chr17	-	60265412-60265443	60269450-60269557	60252381-60252442	60271350-60271481	control	HTO_RBM8A_KD	117	104	121	41	51	39	1	1	1	0.928	0.801	0.961
1005129	ENSG00000170832.13	USP32	0.000543444	0.00679115	-0.131	0.585,0.59,0.504	0.704,0.695,0.672	chr17	-	60288523-60288594	60294683-60294801	60271350-60271481	60301599-60301704	control	HTO_RBM8A_KD	158	152	114	88	125	102	0.585	0.59	0.504	0.704	0.695	0.672
1005503	ENSG00000126934.13	MAP2K2	0.0017184	0.0183521	0.36	1,0.815,1	0.89,0.846,0	chr19	-	4109169-4109412	4110359-4110415	4102376-4102453	4110509-4110655	control	HTO_RBM8A_KD	3	4	3	11	10	0	1	0.815	1	0.89	0.846	0
1005593	ENSG00000245648.2	AC022075.1	0.00523439	0.0469052	-0.104	0.794,0.591,1	1,1,0.698	chr12	+	10373041-10373102	10374039-10374125	10363875-10364033	10379702-10380042	control	HTO_RBM8A_KD	10	5	10	4	5	4	0.794	0.591	1	1	1	0.698
1005596	ENSG00000245648.2	AC022075.1	0.00559193	0.0495756	-0.112	0.818,0.574,1	1,1,0.729	chr12	+	10373041-10373102	10374039-10374156	10363875-10364033	10379702-10380042	control	HTO_RBM8A_KD	10	5	10	4	5	4	0.818	0.574	1	1	1	0.729
1005921	ENSG00000255104.8	AC005324.4	0.00473161	0.0431097	-0.236	0.204,0.127,0.195	0.384,0.284,0.566	chr17	+	15700048-15700168	15700208-15700587	15699741-15699777	15701152-15701240	control	HTO_RBM8A_KD	2	1	3	6	4	15	0.204	0.127	0.195	0.384	0.284	0.566
1005972	ENSG00000081014.11	AP4E1	0.00136836	0.0151001	0.17	0.422,0.486,0.502	0.23,0.367,0.303	chr15	+	50915448-50915567	50925098-50925219	50912078-50912149	50929009-50929168	control	HTO_RBM8A_KD	34	45	43	13	31	25	0.422	0.486	0.502	0.23	0.367	0.303
1006156	ENSG00000081377.17	CDC14B	0.00149512	0.0162768	0.122	1,0.926,0.926	0.862,0.792,0.832	chr9	-	96514216-96514369	96515649-96515792	96509673-96509789	96522506-96522603	control	HTO_RBM8A_KD	28	36	36	36	33	19	1	0.926	0.926	0.862	0.792	0.832
1006439	ENSG00000164944.12	VIRMA	4.37932e-05	0.000735186	-0.443	0.218,0.28,0	0.679,0.609,0.539	chr8	-	94543922-94543942	94548151-94548205	94495731-94495891	94553385-94553529	control	HTO_RBM8A_KD	5	1	0	19	6	3	0.218	0.28	0	0.679	0.609	0.539
1006615	ENSG00000286169.1	AHRR	1.04475e-06	2.50642e-05	0.268	1,1,1	0.518,0.944,0.733	chr5	+	376610-376716	420183-420216	353730-353911	422729-422858	control	HTO_RBM8A_KD	17	10	10	15	26	17	1	1	1	0.518	0.944	0.733
1006616	ENSG00000286169.1	AHRR	7.25402e-07	1.79751e-05	0.294	1,1,1	0.462,0.93,0.725	chr5	+	413344-413433	420183-420216	353730-353911	422729-422858	control	HTO_RBM8A_KD	9	10	13	11	19	15	1	1	1	0.462	0.93	0.725
1006750	ENSG00000180104.16	EXOC3	6.80178e-05	0.00108941	-0.27	0.459,0.481,0.378	0.807,0.674,0.648	chr5	+	446994-447356	453924-454051	446150-446349	461960-462070	control	HTO_RBM8A_KD	19	34	26	68	59	60	0.459	0.481	0.378	0.807	0.674	0.648
1006751	ENSG00000180104.16	EXOC3	2.61945e-05	0.000464146	0.225	1,0.852,1	0.718,0.624,0.835	chr5	+	446994-447356	459359-459415	446150-446349	461960-462070	control	HTO_RBM8A_KD	19	34	26	68	59	60	1	0.852	1	0.718	0.624	0.835
1006791	ENSG00000180104.16	EXOC3	1.46324e-07	4.07472e-06	-0.398	0.125,0.179,0.069	0.625,0.502,0.439	chr5	+	447018-447208	453924-454051	446150-446349	461960-462070	control	HTO_RBM8A_KD	2	5	2	17	18	16	0.125	0.179	0.069	0.625	0.502	0.439
1006792	ENSG00000180104.16	EXOC3	0.00197532	0.0206795	0.313	1,0.574,1	0.504,0.447,0.683	chr5	+	447018-447208	459359-459415	446150-446349	461960-462070	control	HTO_RBM8A_KD	2	5	2	17	18	16	1	0.574	1	0.504	0.447	0.683
1006801	ENSG00000180104.16	EXOC3	5.27504e-06	0.000109102	-0.287	0.497,0.529,0.409	0.845,0.74,0.711	chr5	+	447018-447356	453924-454051	446150-446349	461960-462070	control	HTO_RBM8A_KD	21	39	28	84	77	76	0.497	0.529	0.409	0.845	0.74	0.711
1006802	ENSG00000180104.16	EXOC3	4.88038e-05	0.000809909	0.179	1,0.874,1	0.769,0.696,0.871	chr5	+	447018-447356	459359-459415	446150-446349	461960-462070	control	HTO_RBM8A_KD	21	39	28	84	77	76	1	0.874	1	0.769	0.696	0.871
1006948	ENSG00000180104.16	EXOC3	1.33893e-13	8.6751e-12	0.116	0.984,0.993,0.992	0.869,0.852,0.901	chr5	+	453370-453856	457900-457988	447533-447752	461960-462070	control	HTO_RBM8A_KD	376	461	407	332	341	368	0.984	0.993	0.992	0.869	0.852	0.901
1006990	ENSG00000180104.16	EXOC3	2.78516e-09	1.02678e-07	0.579	0.669,0.869,0.89	0.155,0.225,0.312	chr5	+	453640-454051	457900-457988	447533-447752	461960-462070	control	HTO_RBM8A_KD	11	18	22	8	15	16	0.669	0.869	0.89	0.155	0.225	0.312
1007003	ENSG00000180104.16	EXOC3	4.70738e-10	1.95559e-08	0.516	0.807,0.932,0.941	0.275,0.374,0.483	chr5	+	453903-454051	457900-457988	447533-447752	461960-462070	control	HTO_RBM8A_KD	11	18	21	8	15	16	0.807	0.932	0.941	0.275	0.374	0.483
1007015	ENSG00000180104.16	EXOC3	5.47002e-08	1.63695e-06	0.435	1,0.861,1	0.379,0.445,0.733	chr5	+	453924-454051	459359-459415	446150-446349	461960-462070	control	HTO_RBM8A_KD	11	18	21	8	14	16	1	0.861	1	0.379	0.445	0.733
1007023	ENSG00000180104.16	EXOC3	4.10651e-10	1.72025e-08	0.503	0.82,0.937,0.946	0.293,0.395,0.505	chr5	+	453924-454051	457900-457988	447533-447752	461960-462070	control	HTO_RBM8A_KD	11	18	21	8	15	16	0.82	0.937	0.946	0.293	0.395	0.505
1007040	ENSG00000180104.16	EXOC3	8.43364e-11	3.89219e-09	-0.142	0,0.029,0	0.16,0.206,0.088	chr5	+	459344-459415	459440-459459	457900-458025	461960-462070	control	HTO_RBM8A_KD	0	2	0	9	16	5	0	0.029	0	0.16	0.206	0.088
1007246	ENSG00000112877.8	CEP72	5.55112e-16	4.58854e-14	-0.174	0.712,0.748,0.698	0.925,0.878,0.876	chr5	+	639089-639224	640413-640604	637517-637818	644299-644425	control	HTO_RBM8A_KD	202	249	179	239	226	262	0.712	0.748	0.698	0.925	0.878	0.876
1007283	ENSG00000112877.8	CEP72	0.000721606	0.00870555	0.142	0.796,0.854,0.783	0.609,0.641,0.758	chr5	+	644279-644425	647805-648223	637517-637818	652988-653553	control	HTO_RBM8A_KD	37	64	36	34	39	52	0.796	0.854	0.783	0.609	0.641	0.758
1007312	ENSG00000112877.8	CEP72	1.33999e-06	3.1459e-05	-0.106	0.033,0.02,0.066	0.193,0.134,0.109	chr5	+	648100-648223	653022-653196	647805-647916	655456-655584	control	HTO_RBM8A_KD	3	2	6	21	15	13	0.033	0.02	0.066	0.193	0.134	0.109
1007313	ENSG00000112877.8	CEP72	1.95457e-07	5.33127e-06	-0.106	0.029,0.016,0.058	0.19,0.133,0.098	chr5	+	648100-648223	653022-653265	647805-647916	655456-655584	control	HTO_RBM8A_KD	3	2	6	21	15	13	0.029	0.016	0.058	0.19	0.133	0.098
1007352	ENSG00000151743.11	AMN1	1.02972e-06	2.47409e-05	0.3	1,1,1	0.77,0.489,0.84	chr12	-	31697829-31697957	31719218-31719356	31689007-31689118	31728971-31729010	control	HTO_RBM8A_KD	12	10	4	7	6	11	1	1	1	0.77	0.489	0.84
1007353	ENSG00000151743.11	AMN1	7.04075e-06	0.000141792	0.142	1,1,1	0.887,0.783,0.903	chr12	-	31697829-31697957	31709293-31709425	31689007-31689118	31728971-31729021	control	HTO_RBM8A_KD	53	35	64	16	22	19	1	1	1	0.887	0.783	0.903
1007686	ENSG00000071539.14	TRIP13	4.13875e-10	1.73299e-08	0.128	0.906,0.913,0.97	0.796,0.801,0.807	chr5	+	914266-914577	915904-916272	911843-911996	917008-918120	control	HTO_RBM8A_KD	187	157	170	151	152	195	0.906	0.913	0.97	0.796	0.801	0.807
1007689	ENSG00000071539.14	TRIP13	6.87568e-10	2.78615e-08	0.126	0.907,0.914,0.97	0.797,0.803,0.814	chr5	+	914269-914577	915904-916272	911843-911996	917008-918120	control	HTO_RBM8A_KD	187	157	170	151	153	202	0.907	0.914	0.97	0.797	0.803	0.814
1007807	ENSG00000049656.14	CLPTM1L	1.27893e-06	3.01662e-05	0.377	0.822,1,1	0.536,0.536,0.618	chr5	-	1324763-1324799	1331799-1331934	1322834-1322911	1334358-1334383	control	HTO_RBM8A_KD	8	11	7	10	8	14	0.822	1	1	0.536	0.536	0.618
1007809	ENSG00000049656.14	CLPTM1L	1.2222e-06	2.89494e-05	0.443	0.779,1,1	0.485,0.424,0.541	chr5	-	1324763-1324799	1331803-1331934	1322877-1322911	1334358-1334383	control	HTO_RBM8A_KD	6	10	3	8	5	10	0.779	1	1	0.485	0.424	0.541
1007822	ENSG00000049656.14	CLPTM1L	0.000694838	0.00841986	0.11	0.932,1,1	0.82,0.919,0.862	chr5	-	1325391-1325816	1331803-1331934	1324763-1324813	1334358-1334383	control	HTO_RBM8A_KD	6	10	3	8	5	11	0.932	1	1	0.82	0.919	0.862
1007867	ENSG00000087008.16	ACOX3	0.000225622	0.00314241	-0.244	0.139,0.157,0.227	0.447,0.447,0.361	chr4	-	8370908-8370994	8381492-8381622	8366282-8367080	8389173-8389286	control	HTO_RBM8A_KD	7	9	12	13	11	7	0.139	0.157	0.227	0.447	0.447	0.361
1007925	ENSG00000173442.13	EHBP1L1	0.000221963	0.00309696	0.445	1,1,0.619	0.351,0.558,0.376	chr11	+	65579082-65579436	65581058-65581122	65576062-65576406	65584241-65584398	control	HTO_RBM8A_KD	3	8	9	3	7	10	1	1	0.619	0.351	0.558	0.376
1007926	ENSG00000173442.13	EHBP1L1	0.00238835	0.0243195	0.158	0.196,0.276,0.288	0.055,0.104,0.126	chr11	+	65579082-65579436	65581058-65581326	65576062-65576406	65584241-65584398	control	HTO_RBM8A_KD	3	8	9	3	7	10	0.196	0.276	0.288	0.055	0.104	0.126
1008016	ENSG00000173442.13	EHBP1L1	1.11022e-16	9.64574e-15	0.103	0.16,0.193,0.176	0.072,0.092,0.057	chr11	+	65581539-65581892	65584241-65584398	65581211-65581373	65584486-65584534	control	HTO_RBM8A_KD	162	212	173	57	77	54	0.16	0.193	0.176	0.072	0.092	0.057
1008453	ENSG00000145494.11	NDUFS6	3.85707e-05	0.000656599	0.297	1,0.76,1	0.66,0.531,0.679	chr5	+	1810968-1811062	1814370-1814446	1802321-1802374	1815851-1816605	control	HTO_RBM8A_KD	6	7	6	15	15	14	1	0.76	1	0.66	0.531	0.679
1008454	ENSG00000145494.11	NDUFS6	2.16801e-05	0.000391272	0.317	1,0.763,1	0.632,0.534,0.647	chr5	+	1810968-1811062	1814370-1814448	1802321-1802374	1815851-1816605	control	HTO_RBM8A_KD	6	7	6	15	15	14	1	0.763	1	0.632	0.534	0.647
1008529	ENSG00000145494.11	NDUFS6	0.000165521	0.00239018	0.407	1,0.728,1	0.479,0.472,0.556	chr5	+	1810998-1811062	1814370-1814446	1802321-1802374	1815851-1816605	control	HTO_RBM8A_KD	1	5	2	6	10	7	1	0.728	1	0.479	0.472	0.556
1008530	ENSG00000145494.11	NDUFS6	0.000121601	0.00182147	0.429	1,0.731,1	0.449,0.475,0.52	chr5	+	1810998-1811062	1814370-1814448	1802321-1802374	1815851-1816605	control	HTO_RBM8A_KD	1	5	2	6	10	7	1	0.731	1	0.449	0.475	0.52
1008548	ENSG00000267022.1	AC067968.1	0.0047158	0.0429906	0.195	0.725,0.854,0.79	0.547,0.701,0.537	chr19	+	44060409-44060841	44063265-44063566	44055109-44055191	44066064-44067273	control	HTO_RBM8A_KD	14	31	20	24	28	20	0.725	0.854	0.79	0.547	0.701	0.537
1008554	ENSG00000267022.1	AC067968.1	0.000867188	0.0101951	0.296	0.651,0.744,0.73	0.418,0.454,0.365	chr19	+	44060458-44060841	44063265-44063566	44055109-44055191	44066064-44067273	control	HTO_RBM8A_KD	9	14	13	13	9	9	0.651	0.744	0.73	0.418	0.454	0.365
1008556	ENSG00000267022.1	AC067968.1	7.11272e-05	0.00113367	0.28	0.825,0.88,0.872	0.556,0.619,0.562	chr19	+	44060749-44060841	44063265-44063566	44055109-44055191	44066064-44067273	control	HTO_RBM8A_KD	9	14	13	9	7	8	0.825	0.88	0.872	0.556	0.619	0.562
1008640	ENSG00000186854.11	TRABD2A	9.81119e-08	2.8136e-06	0.11	0.97,0.968,1	0.866,0.862,0.881	chr2	-	84832090-84832145	84839149-84839492	84823953-84824204	84841861-84842021	control	HTO_RBM8A_KD	281	256	210	203	214	211	0.97	0.968	1	0.866	0.862	0.881
1008643	ENSG00000186854.11	TRABD2A	1.15194e-09	4.50818e-08	0.148	0.97,0.937,1	0.815,0.852,0.795	chr2	-	84832090-84832145	84839149-84839492	84823953-84824204	84870225-84870785	control	HTO_RBM8A_KD	281	256	210	202	214	210	0.97	0.937	1	0.815	0.852	0.795
1008819	ENSG00000164151.12	ICE1	4.85882e-08	1.46577e-06	-0.114	0.075,0.096,0.099	0.18,0.204,0.229	chr5	+	5453116-5453212	5454552-5454627	5447841-5447897	5457332-5457741	control	HTO_RBM8A_KD	15	17	18	50	65	70	0.075	0.096	0.099	0.18	0.204	0.229
1008982	ENSG00000164151.12	ICE1	3.11784e-08	9.69841e-07	0.491	1,1,1	0.51,0.695,0.322	chr5	+	5466371-5466502	5473628-5473747	5460436-5465226	5489149-5490220	control	HTO_RBM8A_KD	6	1	3	11	12	2	1	1	1	0.51	0.695	0.322
1008983	ENSG00000164151.12	ICE1	3.01626e-08	9.40699e-07	0.494	1,1,1	0.538,0.656,0.323	chr5	+	5466371-5466502	5473628-5473748	5460436-5465226	5489149-5490220	control	HTO_RBM8A_KD	6	1	3	11	12	2	1	1	1	0.538	0.656	0.323
1009088	ENSG00000164151.12	ICE1	9.21485e-15	6.75282e-13	-0.863	0,0,0	0.906,0.825,0.859	chr5	+	5473628-5473747	5486721-5487213	5466334-5466502	5489149-5490220	control	HTO_RBM8A_KD	0	0	0	25	7	9	0	0	0	0.906	0.825	0.859
1009107	ENSG00000164151.12	ICE1	8.77076e-15	6.4391e-13	-0.868	0,0,0	0.902,0.843,0.858	chr5	+	5473628-5473748	5486721-5487213	5466334-5466502	5489149-5490220	control	HTO_RBM8A_KD	0	0	0	24	8	9	0	0	0	0.902	0.843	0.858
1009164	ENSG00000164151.12	ICE1	0.000421534	0.00544949	-0.367	0.27,0.624,0.823	0.928,0.95,0.941	chr5	+	5474670-5474748	5486721-5487213	5473558-5473748	5489149-5490220	control	HTO_RBM8A_KD	1	3	7	27	23	29	0.27	0.624	0.823	0.928	0.95	0.941
1009165	ENSG00000164151.12	ICE1	9.69865e-09	3.2798e-07	-0.501	0.041,0.15,0.274	0.714,0.553,0.701	chr5	+	5474670-5474748	5486804-5486819	5473558-5473748	5489149-5490220	control	HTO_RBM8A_KD	1	3	7	27	23	29	0.041	0.15	0.274	0.714	0.553	0.701
1009174	ENSG00000164151.12	ICE1	0.000297419	0.00400905	-0.433	0.172,0.483,0.749	0.886,0.915,0.903	chr5	+	5474670-5474887	5486721-5487213	5473558-5473748	5489149-5490220	control	HTO_RBM8A_KD	1	3	8	29	23	30	0.172	0.483	0.749	0.886	0.915	0.903
1009175	ENSG00000164151.12	ICE1	6.30723e-09	2.20142e-07	-0.426	0.024,0.09,0.195	0.6,0.41,0.576	chr5	+	5474670-5474887	5486804-5486819	5473558-5473748	5489149-5490220	control	HTO_RBM8A_KD	1	3	8	29	23	30	0.024	0.09	0.195	0.6	0.41	0.576
1009434	ENSG00000145495.16	MARCHF6	0.000976259	0.0112966	0.106	0.919,1,1	0.936,0.761,0.905	chr5	+	10377769-10377894	10378759-10378832	10353899-10353917	10390332-10390372	control	HTO_RBM8A_KD	44	29	40	38	29	37	0.919	1	1	0.936	0.761	0.905
1009590	ENSG00000145495.16	MARCHF6	4.21623e-09	1.51345e-07	-0.181	0.127,0,0.013	0.271,0.186,0.227	chr5	+	10386894-10387066	10390349-10390678	10381800-10381943	10391542-10391731	control	HTO_RBM8A_KD	7	0	1	20	12	16	0.127	0	0.013	0.271	0.186	0.227
1009593	ENSG00000145495.16	MARCHF6	7.19534e-10	2.90635e-08	-0.121	0.078,0,0.008	0.178,0.118,0.154	chr5	+	10386894-10387066	10390349-10390500	10381800-10381943	10394082-10394143	control	HTO_RBM8A_KD	7	0	1	20	12	17	0.078	0	0.008	0.178	0.118	0.154
1009692	ENSG00000145495.16	MARCHF6	3.90184e-10	1.63956e-08	0.16	0.383,0.368,0.417	0.216,0.203,0.27	chr5	+	10397293-10397310	10400784-10402139	10394753-10394785	10402384-10402452	control	HTO_RBM8A_KD	103	106	115	59	62	84	0.383	0.368	0.417	0.216	0.203	0.27
1009771	ENSG00000145495.16	MARCHF6	1.8401e-05	0.000337679	0.102	0.338,0.314,0.33	0.195,0.229,0.251	chr5	+	10402059-10402097	10402384-10402452	10400784-10400842	10402533-10402607	control	HTO_RBM8A_KD	182	170	174	61	78	97	0.338	0.314	0.33	0.195	0.229	0.251
1009773	ENSG00000145495.16	MARCHF6	0.000143515	0.00210834	0.122	0.483,0.443,0.462	0.298,0.334,0.39	chr5	+	10402059-10402097	10402413-10402452	10400784-10400842	10402533-10402607	control	HTO_RBM8A_KD	182	170	174	61	78	97	0.483	0.443	0.462	0.298	0.334	0.39
1009778	ENSG00000145495.16	MARCHF6	8.64346e-06	0.000170882	0.107	0.353,0.325,0.341	0.204,0.236,0.259	chr5	+	10402059-10402102	10402384-10402452	10400784-10400842	10402533-10402607	control	HTO_RBM8A_KD	201	186	190	67	84	105	0.353	0.325	0.341	0.204	0.236	0.259
1009780	ENSG00000145495.16	MARCHF6	7.77031e-05	0.00122625	0.126	0.499,0.457,0.475	0.31,0.342,0.4	chr5	+	10402059-10402102	10402413-10402452	10400784-10400842	10402533-10402607	control	HTO_RBM8A_KD	201	186	190	67	84	105	0.499	0.457	0.475	0.31	0.342	0.4
1009832	ENSG00000145495.16	MARCHF6	1.08246e-08	3.63325e-07	0.511	1,1,1	0.272,0.805,0.391	chr5	+	10404571-10404781	10405538-10405670	10403407-10403541	10410139-10410276	control	HTO_RBM8A_KD	5	7	2	3	11	6	1	1	1	0.272	0.805	0.391
1009834	ENSG00000145495.16	MARCHF6	8.00729e-09	2.74772e-07	0.521	1,1,1	0.262,0.796,0.378	chr5	+	10404571-10404781	10405550-10405670	10403407-10403541	10410139-10410276	control	HTO_RBM8A_KD	5	7	2	3	11	6	1	1	1	0.262	0.796	0.378
1009836	ENSG00000145495.16	MARCHF6	7.59759e-09	2.61711e-07	0.523	1,1,1	0.26,0.795,0.376	chr5	+	10404571-10404781	10405552-10405670	10403407-10403541	10410139-10410276	control	HTO_RBM8A_KD	5	7	2	3	11	6	1	1	1	0.26	0.795	0.376
1009841	ENSG00000145495.16	MARCHF6	0.00030197	0.00406249	0.498	1,0.589,1	0.235,0.53,0.33	chr5	+	10404571-10404781	10405650-10405677	10403407-10403541	10410139-10410276	control	HTO_RBM8A_KD	5	7	2	3	11	6	1	0.589	1	0.235	0.53	0.33
1009901	ENSG00000145495.16	MARCHF6	0.000664445	0.00809765	-0.138	0.135,0.14,0.125	0.157,0.34,0.316	chr5	+	10413256-10413450	10414480-10414502	10411333-10411537	10415488-10415669	control	HTO_RBM8A_KD	21	22	21	26	46	39	0.135	0.14	0.125	0.157	0.34	0.316
1009951	ENSG00000145495.16	MARCHF6	4.13003e-14	2.83446e-12	0.156	1,1,0.988	0.844,0.822,0.853	chr5	+	10415473-10415648	10426390-10426431	10414433-10414502	10429893-10430028	control	HTO_RBM8A_KD	176	185	157	127	117	136	1	1	0.988	0.844	0.822	0.853
1009955	ENSG00000145495.16	MARCHF6	1.75415e-14	1.24774e-12	0.166	1,1,0.987	0.836,0.811,0.842	chr5	+	10415473-10415659	10426390-10426431	10414433-10414502	10429893-10430028	control	HTO_RBM8A_KD	176	185	157	124	113	130	1	1	0.987	0.836	0.811	0.842
1009975	ENSG00000145495.16	MARCHF6	1.35198e-05	0.000256118	-0.104	0.476,0.414,0.446	0.546,0.573,0.53	chr5	+	10415488-10415648	10426390-10426522	10414433-10414502	10429893-10430028	control	HTO_RBM8A_KD	616	608	633	443	488	465	0.476	0.414	0.446	0.546	0.573	0.53
1009979	ENSG00000145495.16	MARCHF6	2.11119e-05	0.000382094	-0.102	0.466,0.404,0.436	0.534,0.561,0.516	chr5	+	10415488-10415659	10426390-10426522	10414433-10414502	10429893-10430028	control	HTO_RBM8A_KD	616	608	633	440	484	459	0.466	0.404	0.436	0.534	0.561	0.516
1009990	ENSG00000145495.16	MARCHF6	0	0	-0.172	0,0,0	0.17,0.159,0.188	chr5	+	10417279-10417404	10426448-10426522	10415599-10415669	10429893-10430028	control	HTO_RBM8A_KD	0	0	0	45	41	57	0	0	0	0.17	0.159	0.188
1010098	ENSG00000145495.16	MARCHF6	0	0	-0.235	0,0,0.008	0.328,0.234,0.151	chr5	+	10423751-10423824	10426499-10426522	10417270-10417404	10429893-10430028	control	HTO_RBM8A_KD	0	0	1	22	15	9	0	0	0.008	0.328	0.234	0.151
1010106	ENSG00000145495.16	MARCHF6	7.10543e-15	5.25528e-13	-0.203	0,0,0.009	0.292,0.206,0.121	chr5	+	10423775-10423824	10426499-10426522	10417270-10417404	10429893-10430028	control	HTO_RBM8A_KD	0	0	1	16	11	6	0	0	0.009	0.292	0.206	0.121
1010110	ENSG00000145495.16	MARCHF6	0	0	-0.24	0,0,0.01	0.246,0.245,0.24	chr5	+	10426390-10426431	10426499-10426522	10417270-10417404	10429893-10430028	control	HTO_RBM8A_KD	0	0	1	12	13	13	0	0	0.01	0.246	0.245	0.24
1010199	ENSG00000124279.12	FASTKD3	0.000102273	0.00156325	-0.117	0.234,0.187,0.212	0.313,0.346,0.326	chr5	-	7862698-7862997	7868086-7868196	7861609-7861652	7868979-7869031	control	HTO_RBM8A_KD	43	32	37	43	57	61	0.234	0.187	0.212	0.313	0.346	0.326
1010287	ENSG00000111897.7	SERINC1	6.68354e-14	4.4811e-12	0.202	0.819,0.843,0.828	0.648,0.583,0.654	chr6	-	122451664-122452015	122453778-122454230	122446774-122447004	122456481-122456650	control	HTO_RBM8A_KD	266	236	194	212	246	197	0.819	0.843	0.828	0.648	0.583	0.654
1010288	ENSG00000111897.7	SERINC1	5.32907e-15	3.98891e-13	0.106	0.933,0.942,0.936	0.843,0.802,0.847	chr6	-	122451664-122452015	122454151-122454230	122446774-122447004	122456481-122456650	control	HTO_RBM8A_KD	265	233	190	201	232	187	0.933	0.942	0.936	0.843	0.802	0.847
1010293	ENSG00000111897.7	SERINC1	3.39758e-07	8.90386e-06	0.184	0.777,0.829,0.804	0.592,0.646,0.62	chr6	-	122451664-122452015	122456623-122456650	122446774-122447004	122458520-122458681	control	HTO_RBM8A_KD	47	49	38	38	74	39	0.777	0.829	0.804	0.592	0.646	0.62
1010581	ENSG00000111897.7	SERINC1	1.27802e-06	3.01498e-05	0.134	1,1,1	0.866,0.798,0.934	chr6	-	122453778-122453796	122453884-122453907	122451664-122451754	122454151-122454230	control	HTO_RBM8A_KD	39	27	35	27	33	44	1	1	1	0.866	0.798	0.934
1010587	ENSG00000111897.7	SERINC1	7.50193e-10	3.02008e-08	0.576	1,1,1	0.498,0.36,0.414	chr6	-	122453778-122453796	122453884-122454230	122451664-122451754	122471699-122471807	control	HTO_RBM8A_KD	4	3	4	15	17	8	1	1	1	0.498	0.36	0.414
1010599	ENSG00000111897.7	SERINC1	1.00031e-13	6.57179e-12	0.159	1,1,1	0.785,0.863,0.876	chr6	-	122453778-122453892	122456623-122456650	122451664-122451754	122458520-122458681	control	HTO_RBM8A_KD	47	49	38	39	75	42	1	1	1	0.785	0.863	0.876
1010860	ENSG00000187790.11	FANCM	0.000166158	0.0023982	0.111	0.967,0.964,1	0.86,0.895,0.844	chr14	+	45183726-45183902	45188802-45189173	45181637-45181705	45196172-45196547	control	HTO_RBM8A_KD	34	31	23	18	20	19	0.967	0.964	1	0.86	0.895	0.844
1010926	ENSG00000266967.7	AARSD1	9.35816e-05	0.00144445	0.133	0.981,0.95,0.901	0.871,0.785,0.776	chr17	-	42955842-42955891	42956204-42956325	42955090-42955367	42956404-42956560	control	HTO_RBM8A_KD	77	56	81	60	54	72	0.981	0.95	0.901	0.871	0.785	0.776
1010927	ENSG00000266967.7	AARSD1	0.00011351	0.00171395	0.143	0.98,0.945,0.89	0.863,0.77,0.754	chr17	-	42955842-42955891	42956204-42956344	42955090-42955367	42956404-42956560	control	HTO_RBM8A_KD	78	55	78	61	54	69	0.98	0.945	0.89	0.863	0.77	0.754
1010928	ENSG00000266967.7	AARSD1	0.000117941	0.00177315	0.145	0.979,0.944,0.888	0.859,0.767,0.751	chr17	-	42955842-42955891	42956204-42956348	42955090-42955367	42956404-42956560	control	HTO_RBM8A_KD	76	55	78	60	54	69	0.979	0.944	0.888	0.859	0.767	0.751
1010991	ENSG00000203880.12	PCMTD2	0.0014115	0.0155043	0.232	1,0.685,1	1,0.194,0.796	chr20	+	64262345-64262687	64263171-64263263	64260085-64260272	64264429-64264531	control	HTO_RBM8A_KD	5	5	9	11	5	9	1	0.685	1	1	0.194	0.796
1010997	ENSG00000203880.12	PCMTD2	0.00194497	0.0204096	0.218	1,0.751,1	1,0.251,0.845	chr20	+	64262469-64262687	64263171-64263263	64260085-64260272	64264429-64264531	control	HTO_RBM8A_KD	5	5	9	11	5	9	1	0.751	1	1	0.251	0.845
1011000	ENSG00000203880.12	PCMTD2	0.00148383	0.0161703	0.221	1,0.776,1	1,0.257,0.855	chr20	+	64262469-64262923	64263171-64263263	64260085-64260272	64264429-64264531	control	HTO_RBM8A_KD	8	10	13	18	9	17	1	0.776	1	1	0.257	0.855
1011003	ENSG00000203880.12	PCMTD2	0.00173113	0.0184668	0.214	1,0.795,1	1,0.279,0.875	chr20	+	64262528-64262923	64263171-64263263	64260085-64260272	64264429-64264531	control	HTO_RBM8A_KD	8	10	14	19	9	18	1	0.795	1	1	0.279	0.875
1011006	ENSG00000203880.12	PCMTD2	0.000547459	0.00683547	0.113	1,0.866,1	1,0.595,0.933	chr20	+	64262528-64262994	64263171-64263263	64260085-64260272	64264429-64264531	control	HTO_RBM8A_KD	23	19	30	34	39	41	1	0.866	1	1	0.595	0.933
1011096	ENSG00000151503.12	NCAPD3	0.000442542	0.00568216	0.113	0.871,0.87,0.827	0.684,0.767,0.778	chr11	-	134156752-134157095	134157928-134158359	134153289-134153363	134159892-134160074	control	HTO_RBM8A_KD	162	169	161	83	83	109	0.871	0.87	0.827	0.684	0.767	0.778
1011105	ENSG00000151503.12	NCAPD3	7.5131e-05	0.00119019	0.115	0.769,0.752,0.76	0.624,0.633,0.679	chr11	-	134168879-134169054	134176307-134176386	134168469-134168602	134177219-134177457	control	HTO_RBM8A_KD	268	256	270	79	82	113	0.769	0.752	0.76	0.624	0.633	0.679
1011131	ENSG00000151503.12	NCAPD3	1.11022e-16	9.64574e-15	0.732	1,0.85,1	0.178,0.246,0.229	chr11	-	134177390-134177457	134178689-134178914	134176307-134176386	134181077-134181184	control	HTO_RBM8A_KD	11	11	18	8	14	15	1	0.85	1	0.178	0.246	0.229
1011132	ENSG00000151503.12	NCAPD3	0	0	0.228	1,0.994,1	0.779,0.794,0.736	chr11	-	134177390-134177457	134178689-134178936	134176307-134176386	134181077-134181184	control	HTO_RBM8A_KD	246	318	303	139	176	151	1	0.994	1	0.779	0.794	0.736
1011149	ENSG00000151503.12	NCAPD3	0	0	-0.582	0,0,0	0.521,0.573,0.652	chr11	-	134184637-134184971	134192689-134192903	134178822-134178914	134194665-134194738	control	HTO_RBM8A_KD	0	0	0	33	32	42	0	0	0	0.521	0.573	0.652
1011151	ENSG00000151503.12	NCAPD3	0	0	-0.256	0,0,0	0.246,0.228,0.293	chr11	-	134184637-134184971	134192689-134192903	134181077-134181184	134194665-134194738	control	HTO_RBM8A_KD	0	0	0	34	32	42	0	0	0	0.246	0.228	0.293
1011160	ENSG00000151503.12	NCAPD3	1.72154e-05	0.000318285	0.134	0.675,0.717,0.646	0.614,0.525,0.496	chr11	-	134192689-134192903	134194016-134194150	134185335-134185526	134194665-134194738	control	HTO_RBM8A_KD	377	435	359	148	131	164	0.675	0.717	0.646	0.614	0.525	0.496
1011161	ENSG00000151503.12	NCAPD3	0.000174022	0.00249894	0.132	0.438,0.464,0.411	0.383,0.255,0.278	chr11	-	134192689-134192903	134194016-134194175	134185335-134185526	134194665-134194738	control	HTO_RBM8A_KD	157	164	152	64	45	71	0.438	0.464	0.411	0.383	0.255	0.278
1011176	ENSG00000151503.12	NCAPD3	0	0	-0.131	0,0,0.004	0.109,0.189,0.098	chr11	-	134194016-134194113	134194665-134194734	134192689-134192909	134202816-134202905	control	HTO_RBM8A_KD	0	0	1	11	17	12	0	0	0.004	0.109	0.189	0.098
1011177	ENSG00000151503.12	NCAPD3	0	0	-0.131	0,0,0.012	0.107,0.195,0.103	chr11	-	134194016-134194113	134194665-134194737	134192689-134192909	134202816-134202905	control	HTO_RBM8A_KD	0	0	3	11	18	13	0	0	0.012	0.107	0.195	0.103
1011181	ENSG00000151503.12	NCAPD3	0	0	-0.131	0,0,0	0.109,0.187,0.098	chr11	-	134194016-134194113	134194665-134194734	134192689-134192909	134206599-134206732	control	HTO_RBM8A_KD	0	0	0	11	17	12	0	0	0	0.109	0.187	0.098
1011193	ENSG00000151503.12	NCAPD3	0	0	0.704	1,1,1	0.333,0.163,0.391	chr11	-	134194665-134194734	134202816-134203177	134192689-134192909	134206599-134206732	control	HTO_RBM8A_KD	30	31	32	15	9	21	1	1	1	0.333	0.163	0.391
1011466	ENSG00000038382.20	TRIO	8.85276e-10	3.52878e-08	-0.163	0,0,0	0.151,0.169,0.168	chr5	+	14316518-14316620	14316729-14316743	14297072-14297263	14330778-14330900	control	HTO_RBM8A_KD	0	0	0	11	9	15	0	0	0	0.151	0.169	0.168
1011555	ENSG00000038382.20	TRIO	1.24346e-09	4.83926e-08	-0.196	0.368,0.386,0.336	0.553,0.555,0.569	chr5	+	14397043-14397096	14400963-14401064	14394038-14394130	14405848-14405990	control	HTO_RBM8A_KD	62	69	67	143	184	172	0.368	0.386	0.336	0.553	0.555	0.569
1011558	ENSG00000038382.20	TRIO	1.85229e-08	5.9855e-07	-0.181	0.383,0.406,0.33	0.568,0.519,0.576	chr5	+	14398880-14398935	14400963-14401064	14397043-14397154	14405848-14405990	control	HTO_RBM8A_KD	67	77	66	154	162	179	0.383	0.406	0.33	0.568	0.519	0.576
1011560	ENSG00000038382.20	TRIO	4.51919e-09	1.61439e-07	-0.16	0.531,0.551,0.474	0.704,0.642,0.691	chr5	+	14398880-14399041	14400963-14401064	14397043-14397154	14405848-14405990	control	HTO_RBM8A_KD	206	233	204	469	454	496	0.531	0.551	0.474	0.704	0.642	0.691
1011586	ENSG00000038382.20	TRIO	0.00150721	0.0163898	0.14	1,1,1	1,0.823,0.756	chr5	+	14420129-14420492	14459062-14459321	14419814-14420021	14461019-14461311	control	HTO_RBM8A_KD	6	15	4	20	24	12	1	1	1	1	0.823	0.756
1011588	ENSG00000038382.20	TRIO	0.00171531	0.0183228	0.172	1,1,1	0.847,0.869,0.769	chr5	+	14420129-14420492	14459164-14459321	14419814-14420021	14461019-14461311	control	HTO_RBM8A_KD	6	15	4	20	24	12	1	1	1	0.847	0.869	0.769
1011596	ENSG00000038382.20	TRIO	0.00214099	0.0221637	0.13	1,1,1	1,0.837,0.774	chr5	+	14420173-14420492	14459062-14459321	14419814-14420021	14461019-14461311	control	HTO_RBM8A_KD	6	15	4	20	24	12	1	1	1	1	0.837	0.774
1011598	ENSG00000038382.20	TRIO	0.00214469	0.0221955	0.158	1,1,1	0.86,0.88,0.786	chr5	+	14420173-14420492	14459164-14459321	14419814-14420021	14461019-14461311	control	HTO_RBM8A_KD	6	15	4	20	24	12	1	1	1	0.86	0.88	0.786
1011675	ENSG00000038382.20	TRIO	7.00445e-05	0.00111863	0.116	0.871,0.814,0.798	0.708,0.737,0.69	chr5	+	14485069-14485246	14496902-14497005	14482582-14482773	14497847-14497874	control	HTO_RBM8A_KD	211	239	243	139	153	155	0.871	0.814	0.798	0.708	0.737	0.69
1011691	ENSG00000038382.20	TRIO	7.10033e-05	0.00113199	-0.353	0,0.24,0	0.552,0.399,0.347	chr5	+	14485176-14485246	14487464-14487730	14482582-14482773	14492567-14492814	control	HTO_RBM8A_KD	0	5	0	20	25	19	0	0.24	0	0.552	0.399	0.347
1011692	ENSG00000038382.20	TRIO	6.72207e-12	3.56501e-10	-0.159	0,0.059,0	0.214,0.177,0.144	chr5	+	14485176-14485246	14487464-14488260	14482582-14482773	14492567-14492814	control	HTO_RBM8A_KD	0	5	0	20	25	19	0	0.059	0	0.214	0.177	0.144
1011694	ENSG00000038382.20	TRIO	9.00058e-13	5.32184e-11	-0.337	0,0.124,0	0.43,0.354,0.352	chr5	+	14485176-14485246	14488039-14488260	14482582-14482773	14492567-14492814	control	HTO_RBM8A_KD	0	5	0	20	25	19	0	0.124	0	0.43	0.354	0.352
1011695	ENSG00000038382.20	TRIO	7.05769e-13	4.22027e-11	-0.327	0,0.118,0	0.417,0.342,0.34	chr5	+	14485176-14485246	14488056-14488260	14482582-14482773	14492567-14492814	control	HTO_RBM8A_KD	0	5	0	20	25	19	0	0.118	0	0.417	0.342	0.34
1011696	ENSG00000038382.20	TRIO	4.15556e-13	2.54686e-11	-0.285	0,0.098,0	0.368,0.297,0.289	chr5	+	14485176-14485246	14488113-14488260	14482582-14482773	14492567-14492814	control	HTO_RBM8A_KD	0	5	0	20	25	19	0	0.098	0	0.368	0.297	0.289
1011697	ENSG00000038382.20	TRIO	1.95399e-13	1.24166e-11	-0.261	0,0.086,0	0.335,0.268,0.266	chr5	+	14485176-14485246	14488146-14488260	14482582-14482773	14492567-14492814	control	HTO_RBM8A_KD	0	5	0	20	25	19	0	0.086	0	0.335	0.268	0.266
1011698	ENSG00000038382.20	TRIO	2.50539e-10	1.08053e-08	-0.348	0,0.145,0	0.465,0.352,0.373	chr5	+	14485176-14485246	14488227-14488260	14482582-14482773	14492567-14492814	control	HTO_RBM8A_KD	0	5	0	20	25	19	0	0.145	0	0.465	0.352	0.373
1011700	ENSG00000038382.20	TRIO	0.000526849	0.00661202	-0.584	0,0.621,0	0.868,0.831,0.675	chr5	+	14485176-14485246	14489030-14489097	14482582-14482773	14492567-14492814	control	HTO_RBM8A_KD	0	5	0	20	25	19	0	0.621	0	0.868	0.831	0.675
1011703	ENSG00000038382.20	TRIO	2.63289e-10	1.1324e-08	-0.312	0,0.13,0	0.351,0.407,0.308	chr5	+	14485176-14485246	14496902-14497005	14482582-14482773	14497847-14497874	control	HTO_RBM8A_KD	0	5	0	19	23	19	0	0.13	0	0.351	0.407	0.308
1011704	ENSG00000038382.20	TRIO	0	0	-0.204	0,0.055,0	0.22,0.217,0.229	chr5	+	14485176-14485246	14496902-14497017	14482582-14482773	14497847-14497874	control	HTO_RBM8A_KD	0	5	0	19	23	19	0	0.055	0	0.22	0.217	0.229
1011733	ENSG00000038382.20	TRIO	8.06513e-06	0.000160382	-0.202	0.215,0.308,0.209	0.38,0.452,0.506	chr5	+	14487464-14487730	14488039-14488260	14482582-14482773	14492567-14492814	control	HTO_RBM8A_KD	19	34	19	35	81	77	0.215	0.308	0.209	0.38	0.452	0.506
1011734	ENSG00000038382.20	TRIO	7.15856e-06	0.000143956	-0.199	0.206,0.297,0.2	0.368,0.439,0.492	chr5	+	14487464-14487730	14488056-14488260	14482582-14482773	14492567-14492814	control	HTO_RBM8A_KD	19	34	19	35	81	77	0.206	0.297	0.2	0.368	0.439	0.492
1011735	ENSG00000038382.20	TRIO	4.07112e-06	8.63757e-05	-0.182	0.174,0.255,0.169	0.321,0.389,0.433	chr5	+	14487464-14487730	14488113-14488260	14482582-14482773	14492567-14492814	control	HTO_RBM8A_KD	19	34	19	35	81	77	0.174	0.255	0.169	0.321	0.389	0.433
1011736	ENSG00000038382.20	TRIO	2.83e-06	6.21066e-05	-0.173	0.154,0.229,0.15	0.29,0.355,0.406	chr5	+	14487464-14487730	14488146-14488260	14482582-14482773	14492567-14492814	control	HTO_RBM8A_KD	19	34	19	35	81	77	0.154	0.229	0.15	0.29	0.355	0.406
1011737	ENSG00000038382.20	TRIO	0.000618768	0.00760974	-0.191	0.239,0.349,0.231	0.414,0.45,0.528	chr5	+	14487464-14487730	14488227-14488260	14482582-14482773	14492567-14492814	control	HTO_RBM8A_KD	19	34	19	35	81	77	0.239	0.349	0.231	0.414	0.45	0.528
1011810	ENSG00000038382.20	TRIO	0.000270124	0.00368228	0.168	0.93,1,0.935	0.688,0.859,0.815	chr5	+	14488234-14488260	14489030-14489069	14487464-14487730	14492567-14492814	control	HTO_RBM8A_KD	12	13	13	8	22	12	0.93	1	0.935	0.688	0.859	0.815
1011887	ENSG00000038382.20	TRIO	0.00186724	0.0196993	-0.247	0.542,0.623,0.595	0.82,0.912,0.768	chr5	+	14489030-14489069	14489687-14489817	14487464-14488260	14492567-14492814	control	HTO_RBM8A_KD	5	3	8	11	25	10	0.542	0.623	0.595	0.82	0.912	0.768
1011907	ENSG00000038382.20	TRIO	1.80932e-08	5.85604e-07	0.297	0.928,1,0.946	0.672,0.749,0.562	chr5	+	14496861-14497005	14497847-14497997	14492567-14492814	14498089-14498251	control	HTO_RBM8A_KD	25	26	17	22	35	15	0.928	1	0.946	0.672	0.749	0.562
1011931	ENSG00000104885.18	DOT1L	3.05915e-08	9.52879e-07	0.155	1,1,1	0.858,0.903,0.774	chr19	+	2185855-2185929	2194515-2194549	2180713-2180756	2199884-2199939	control	HTO_RBM8A_KD	17	42	42	47	85	71	1	1	1	0.858	0.903	0.774
1011947	ENSG00000104885.18	DOT1L	4.44905e-05	0.000745469	-0.266	0.101,0.191,0	0.372,0.345,0.372	chr19	+	2202737-2202779	2206729-2206797	2199884-2199939	2207574-2207680	control	HTO_RBM8A_KD	2	2	0	9	12	13	0.101	0.191	0	0.372	0.345	0.372
1011948	ENSG00000104885.18	DOT1L	0.000897262	0.0105003	-0.477	0.3,0.364,0	0.885,0.596,0.615	chr19	+	2202737-2202779	2206775-2206797	2199884-2199939	2207574-2207680	control	HTO_RBM8A_KD	2	2	0	9	12	13	0.3	0.364	0	0.885	0.596	0.615
1011958	ENSG00000104885.18	DOT1L	0.00266756	0.0267045	0.102	0.981,0.933,0.854	0.861,0.833,0.767	chr19	+	2207574-2207680	2208694-2208976	2206729-2206797	2210400-2210510	control	HTO_RBM8A_KD	28	15	22	40	43	32	0.981	0.933	0.854	0.861	0.833	0.767
1011959	ENSG00000104885.18	DOT1L	5.75994e-06	0.000118191	0.228	1,1,0.866	0.825,0.783,0.573	chr19	+	2207574-2207680	2208955-2208976	2206729-2206797	2210400-2210510	control	HTO_RBM8A_KD	28	15	22	40	43	32	1	1	0.866	0.825	0.783	0.573
1012279	ENSG00000095319.14	NUP188	0	0	0.124	1,1,1	0.895,0.861,0.872	chr9	+	128982549-128982701	128982902-128983006	128981264-128981390	128983293-128983380	control	HTO_RBM8A_KD	802	951	824	262	360	397	1	1	1	0.895	0.861	0.872
1012280	ENSG00000095319.14	NUP188	0	0	0.115	1,1,1	0.903,0.871,0.882	chr9	+	128982549-128982701	128982902-128983025	128981264-128981390	128983293-128983380	control	HTO_RBM8A_KD	802	951	824	262	360	397	1	1	1	0.903	0.871	0.882
1012431	ENSG00000145555.15	MYO10	9.49526e-06	0.000186185	0.247	1,1,1	0.765,0.9,0.595	chr5	-	16769140-16769203	16779545-16779645	16764250-16764396	16780524-16780608	control	HTO_RBM8A_KD	13	11	11	8	11	9	1	1	1	0.765	0.9	0.595
1012463	ENSG00000288085.1	AL356094.2	0.000342222	0.00453482	0.121	1,1,1	0.911,0.881,0.845	chr6	+	93724023-93724114	93736621-93736716	93720163-93720293	93740405-93740449	control	HTO_RBM8A_KD	15	12	10	20	29	16	1	1	1	0.911	0.881	0.845
1012738	ENSG00000138688.15	KIAA1109	1.62187e-05	0.000301585	-0.144	0.181,0.197,0.283	0.419,0.325,0.349	chr4	+	122224475-122224677	122229931-122230211	122220333-122220470	122234773-122235023	control	HTO_RBM8A_KD	39	37	43	79	59	52	0.181	0.197	0.283	0.419	0.325	0.349
1012739	ENSG00000138688.15	KIAA1109	0.000591976	0.00732017	-0.169	0.319,0.348,0.464	0.554,0.515,0.569	chr4	+	122224475-122224677	122230050-122230211	122220333-122220470	122234773-122235023	control	HTO_RBM8A_KD	39	37	43	79	59	52	0.319	0.348	0.464	0.554	0.515	0.569
1012740	ENSG00000138688.15	KIAA1109	0.000748164	0.00898237	-0.153	0.27,0.289,0.388	0.479,0.452,0.476	chr4	+	122224475-122224677	122230142-122230211	122220333-122220470	122234773-122235023	control	HTO_RBM8A_KD	39	37	43	79	59	52	0.27	0.289	0.388	0.479	0.452	0.476
1012749	ENSG00000138688.15	KIAA1109	1.65858e-05	0.000307747	-0.145	0.182,0.198,0.284	0.42,0.327,0.351	chr4	+	122224477-122224677	122229931-122230211	122220333-122220470	122234773-122235023	control	HTO_RBM8A_KD	39	37	43	79	59	52	0.182	0.198	0.284	0.42	0.327	0.351
1012750	ENSG00000138688.15	KIAA1109	0.000595369	0.00735729	-0.17	0.32,0.349,0.465	0.555,0.517,0.571	chr4	+	122224477-122224677	122230050-122230211	122220333-122220470	122234773-122235023	control	HTO_RBM8A_KD	39	37	43	79	59	52	0.32	0.349	0.465	0.555	0.517	0.571
1012751	ENSG00000138688.15	KIAA1109	0.000752826	0.00903155	-0.154	0.271,0.29,0.389	0.481,0.454,0.478	chr4	+	122224477-122224677	122230142-122230211	122220333-122220470	122234773-122235023	control	HTO_RBM8A_KD	39	37	43	79	59	52	0.271	0.29	0.389	0.481	0.454	0.478
1012760	ENSG00000138688.15	KIAA1109	0.00132537	0.0146955	-0.141	0.446,0.483,0.566	0.627,0.634,0.658	chr4	+	122224498-122224677	122230050-122230211	122220333-122220470	122234773-122235023	control	HTO_RBM8A_KD	62	60	60	99	89	70	0.446	0.483	0.566	0.627	0.634	0.658
1012761	ENSG00000138688.15	KIAA1109	0.00223328	0.022974	-0.135	0.389,0.416,0.489	0.555,0.574,0.57	chr4	+	122224498-122224677	122230142-122230211	122220333-122220470	122234773-122235023	control	HTO_RBM8A_KD	62	60	60	99	89	70	0.389	0.416	0.489	0.555	0.574	0.57
1012767	ENSG00000138688.15	KIAA1109	0.000573622	0.00712176	-0.162	0.366,0.398,0.492	0.582,0.569,0.591	chr4	+	122224501-122224677	122230050-122230211	122220333-122220470	122234773-122235023	control	HTO_RBM8A_KD	44	42	44	81	67	52	0.366	0.398	0.492	0.582	0.569	0.591
1012768	ENSG00000138688.15	KIAA1109	0.000863241	0.0101557	-0.15	0.313,0.335,0.415	0.508,0.506,0.499	chr4	+	122224501-122224677	122230142-122230211	122220333-122220470	122234773-122235023	control	HTO_RBM8A_KD	44	42	44	81	67	52	0.313	0.335	0.415	0.508	0.506	0.499
1012838	ENSG00000138688.15	KIAA1109	4.00791e-14	2.75512e-12	-0.353	0.043,0,0	0.268,0.456,0.377	chr4	+	122251032-122251217	122254195-122254317	122250362-122250573	122254805-122254955	control	HTO_RBM8A_KD	2	0	0	8	14	7	0.043	0	0	0.268	0.456	0.377
1012969	ENSG00000112339.15	HBS1L	0.000101579	0.00155405	-0.242	0.168,0.19,0.036	0.305,0.421,0.394	chr6	-	134969151-134969338	134978679-134978730	134966329-134966473	134979178-134979268	control	HTO_RBM8A_KD	7	9	1	9	13	14	0.168	0.19	0.036	0.305	0.421	0.394
1012971	ENSG00000112339.15	HBS1L	0.00150215	0.0163423	-0.14	0.524,0.529,0.49	0.634,0.677,0.652	chr6	-	134969151-134969338	134978679-134978796	134966329-134966473	134979178-134979268	control	HTO_RBM8A_KD	55	62	37	51	54	58	0.524	0.529	0.49	0.634	0.677	0.652
1012973	ENSG00000112339.15	HBS1L	0.000101579	0.00155405	-0.242	0.168,0.19,0.036	0.305,0.421,0.394	chr6	-	134969151-134969338	134978679-134978730	134966329-134966473	134982458-134983573	control	HTO_RBM8A_KD	7	9	1	9	13	14	0.168	0.19	0.036	0.305	0.421	0.394
1012992	ENSG00000112339.15	HBS1L	7.8878e-12	4.14632e-10	0.277	1,1,1	0.814,0.614,0.742	chr6	-	134979219-134979268	134982373-134982562	134965149-134965290	134986736-134986810	control	HTO_RBM8A_KD	69	57	67	51	34	39	1	1	1	0.814	0.614	0.742
1013024	ENSG00000112339.15	HBS1L	2.23155e-14	1.57223e-12	-0.256	0,0,0	0.124,0.319,0.324	chr6	-	134982373-134982562	134986736-134986874	134979178-134979268	134987645-134987791	control	HTO_RBM8A_KD	0	0	0	7	17	15	0	0	0	0.124	0.319	0.324
1013043	ENSG00000112339.15	HBS1L	3.88578e-15	2.95781e-13	-0.298	0,0,0	0.151,0.386,0.357	chr6	-	134982373-134982581	134986736-134986874	134979178-134979268	134987645-134987791	control	HTO_RBM8A_KD	0	0	0	7	17	15	0	0	0	0.151	0.386	0.357
1013101	ENSG00000112339.15	HBS1L	0.000384776	0.00502694	0.192	1,1,1	1,0.611,0.812	chr6	-	134986098-134986183	134987645-134987781	134979178-134979268	134993758-134993875	control	HTO_RBM8A_KD	14	8	13	13	10	11	1	1	1	1	0.611	0.812
1013208	ENSG00000198039.11	ZNF273	0.0014885	0.016213	-0.217	0.345,0.248,0.367	0.427,0.633,0.551	chr7	+	64917030-64917118	64917275-64917707	64903288-64903419	64918197-64918292	control	HTO_RBM8A_KD	8	5	9	24	67	49	0.345	0.248	0.367	0.427	0.633	0.551
1013295	ENSG00000115875.19	SRSF7	2.83515e-10	1.21457e-08	-0.336	0.162,0.24,0.172	0.503,0.637,0.443	chr2	-	38748056-38748109	38748579-38748653	38746694-38746747	38748898-38749346	control	HTO_RBM8A_KD	15	18	13	46	70	57	0.162	0.24	0.172	0.503	0.637	0.443
1013318	ENSG00000115875.19	SRSF7	0	0	-0.232	0.078,0.066,0.072	0.322,0.301,0.289	chr2	-	38748579-38748641	38749240-38749346	38748080-38748157	38749529-38749705	control	HTO_RBM8A_KD	48	41	35	182	177	199	0.078	0.066	0.072	0.322	0.301	0.289
1013323	ENSG00000115875.19	SRSF7	0	0	-0.272	0.101,0.081,0.083	0.374,0.352,0.356	chr2	-	38748579-38749015	38749240-38749346	38748080-38748157	38749529-38749705	control	HTO_RBM8A_KD	48	41	35	182	177	199	0.101	0.081	0.083	0.374	0.352	0.356
1013330	ENSG00000115875.19	SRSF7	0	0	-0.262	0.3,0.299,0.274	0.562,0.527,0.571	chr2	-	38748898-38749173	38749240-38749346	38748579-38748653	38749529-38749705	control	HTO_RBM8A_KD	66	62	57	236	245	282	0.3	0.299	0.274	0.562	0.527	0.571
1013338	ENSG00000115875.19	SRSF7	0	0	-0.3	0.33,0.319,0.296	0.625,0.591,0.63	chr2	-	38748903-38749173	38749240-38749346	38748579-38748653	38749529-38749705	control	HTO_RBM8A_KD	66	62	57	236	245	282	0.33	0.319	0.296	0.625	0.591	0.63
1013339	ENSG00000115875.19	SRSF7	8.31724e-07	2.03698e-05	-0.123	0.098,0.014,0.013	0.205,0.122,0.166	chr2	-	38748903-38749173	38749333-38749346	38748579-38748653	38749529-38749705	control	HTO_RBM8A_KD	8	1	1	20	13	18	0.098	0.014	0.013	0.205	0.122	0.166
1013447	ENSG00000104341.17	LAPTM4B	0.00106155	0.012142	0.368	1,1,1	0.87,0.87,0.157	chr8	+	97815325-97815401	97819140-97819171	97805353-97805464	97851397-97853013	control	HTO_RBM8A_KD	1	7	4	9	9	1	1	1	1	0.87	0.87	0.157
1013503	ENSG00000104341.17	LAPTM4B	2.14206e-12	1.21003e-10	-0.733	0,0.07,0.191	0.718,0.914,0.827	chr8	+	97816097-97816180	97825058-97825152	97815328-97815401	97851397-97853013	control	HTO_RBM8A_KD	0	1	2	12	10	9	0	0.07	0.191	0.718	0.914	0.827
1013504	ENSG00000104341.17	LAPTM4B	1.31173e-12	7.60232e-11	-0.463	0,0.029,0.127	0.521,0.576,0.449	chr8	+	97816097-97816180	97825058-97825157	97815328-97815401	97851397-97853013	control	HTO_RBM8A_KD	0	1	2	12	10	9	0	0.029	0.127	0.521	0.576	0.449
1013505	ENSG00000104341.17	LAPTM4B	6.39144e-12	3.40225e-10	-0.687	0,0.101,0.302	0.812,0.844,0.807	chr8	+	97816097-97816180	97825058-97825552	97815328-97815401	97851397-97853013	control	HTO_RBM8A_KD	0	1	2	12	10	9	0	0.101	0.302	0.812	0.844	0.807
1013527	ENSG00000104341.17	LAPTM4B	7.44191e-11	3.46094e-09	0.307	0.966,0.972,0.896	0.632,0.672,0.608	chr8	+	97818795-97819238	97825058-97825103	97816058-97816180	97851397-97853013	control	HTO_RBM8A_KD	106	131	129	90	92	93	0.966	0.972	0.896	0.632	0.672	0.608
1013528	ENSG00000104341.17	LAPTM4B	0.000114831	0.00173144	0.187	0.808,0.734,0.78	0.535,0.634,0.591	chr8	+	97818795-97819238	97825058-97825152	97816058-97816180	97851397-97853013	control	HTO_RBM8A_KD	106	131	129	90	92	93	0.808	0.734	0.78	0.535	0.634	0.591
1013570	ENSG00000104341.17	LAPTM4B	6.49862e-05	0.00104567	-0.491	0.432,0.276,0.604	0.877,0.948,0.961	chr8	+	97825058-97825103	97846349-97846470	97816058-97816180	97851397-97853013	control	HTO_RBM8A_KD	1	1	4	14	12	16	0.432	0.276	0.604	0.877	0.948	0.961
1013628	ENSG00000196118.12	CCDC189	0.00395101	0.0371419	0.216	0.909,0.793,0.922	0.674,0.542,0.759	chr16	-	30759012-30759101	30759187-30759247	30757467-30757654	30759342-30759458	control	HTO_RBM8A_KD	17	13	10	7	11	8	0.909	0.793	0.922	0.674	0.542	0.759
1013656	ENSG00000196118.12	CCDC189	4.58925e-07	1.17925e-05	-0.222	0.804,0.858,0.672	1,1,1	chr16	-	30760553-30760668	30761198-30761229	30760284-30760453	30761545-30762062	control	HTO_RBM8A_KD	5	11	10	11	10	11	0.804	0.858	0.672	1	1	1
1013814	ENSG00000250337.7	PURPL	0.00241559	0.0245578	-0.157	0.864,0.718,0.638	0.904,0.895,0.891	chr5	+	27476087-27476158	27477639-27477777	27475535-27475695	27494235-27494335	control	HTO_RBM8A_KD	32	22	19	34	43	41	0.864	0.718	0.638	0.904	0.895	0.891
1013867	ENSG00000250337.7	PURPL	0.000905302	0.0105827	0.116	0.882,0.809,0.803	0.692,0.714,0.741	chr5	+	27477345-27477801	27484926-27485029	27476087-27476158	27494235-27494335	control	HTO_RBM8A_KD	204	220	190	203	226	149	0.882	0.809	0.803	0.692	0.714	0.741
1013959	ENSG00000164548.11	TRA2A	6.48152e-07	1.6212e-05	-0.271	0.127,0.056,0.115	0.55,0.276,0.284	chr7	-	23505746-23505786	23521779-23521840	23505320-23505569	23522121-23522432	control	HTO_RBM8A_KD	9	4	9	45	25	26	0.127	0.056	0.115	0.55	0.276	0.284
1013997	ENSG00000164548.11	TRA2A	0	0	-0.408	0,0.047,0	0.431,0.437,0.402	chr7	-	23512894-23512907	23516363-23516462	23507157-23507535	23531789-23532041	control	HTO_RBM8A_KD	0	2	0	24	26	26	0	0.047	0	0.431	0.437	0.402
1014008	ENSG00000164548.11	TRA2A	0	0	0.137	1,1,1	0.885,0.847,0.856	chr7	-	23516220-23516462	23521707-23521886	23513025-23513082	23531789-23532041	control	HTO_RBM8A_KD	132	137	151	150	117	121	1	1	1	0.885	0.847	0.856
1014034	ENSG00000164548.11	TRA2A	0.000297038	0.00400499	0.244	0.43,0.399,0.342	0.167,0.052,0.221	chr7	-	23522176-23522432	23531181-23531270	23521707-23521840	23531789-23532041	control	HTO_RBM8A_KD	8	6	8	13	4	19	0.43	0.399	0.342	0.167	0.052	0.221
1014038	ENSG00000164548.11	TRA2A	0.000308181	0.00413612	0.193	0.331,0.304,0.255	0.117,0.035,0.158	chr7	-	23522298-23522432	23531181-23531270	23521707-23521840	23531789-23532041	control	HTO_RBM8A_KD	8	6	8	13	4	19	0.331	0.304	0.255	0.117	0.035	0.158
1014478	ENSG00000129351.17	ILF3	9.28895e-06	0.000182478	0.121	0.401,0.486,0.463	0.336,0.295,0.356	chr19	+	10680945-10681130	10681219-10681641	10680346-10680443	10681993-10682192	control	HTO_RBM8A_KD	131	184	161	121	132	154	0.401	0.486	0.463	0.336	0.295	0.356
1014520	ENSG00000129351.17	ILF3	0.000197174	0.00279075	0.103	0.591,0.659,0.568	0.479,0.53,0.501	chr19	+	10683125-10683393	10688550-10688678	10681219-10681329	10689179-10692417	control	HTO_RBM8A_KD	528	573	485	367	506	466	0.591	0.659	0.568	0.479	0.53	0.501
1014528	ENSG00000129351.17	ILF3	0.000125332	0.00187118	0.112	0.531,0.598,0.499	0.403,0.446,0.443	chr19	+	10683137-10683393	10688550-10688678	10681219-10681329	10689179-10692417	control	HTO_RBM8A_KD	399	427	356	260	349	357	0.531	0.598	0.499	0.403	0.446	0.443
1014603	ENSG00000170291.15	ELP5	0.000747384	0.00897492	0.201	0.266,0.454,0.369	0.134,0.24,0.111	chr17	+	7258594-7258683	7258826-7258931	7256857-7257038	7259571-7259940	control	HTO_RBM8A_KD	9	23	21	5	7	3	0.266	0.454	0.369	0.134	0.24	0.111
1014604	ENSG00000170291.15	ELP5	0.00080031	0.00952392	0.203	0.27,0.46,0.382	0.134,0.251,0.117	chr17	+	7258594-7258683	7258826-7258943	7256857-7257038	7259571-7259940	control	HTO_RBM8A_KD	9	23	21	5	7	3	0.27	0.46	0.382	0.134	0.251	0.117
1014709	ENSG00000137522.18	RNF121	0	0	-0.366	0.194,0.248,0.164	0.526,0.624,0.554	chr11	+	71982779-71982915	71987004-71987111	71960750-71960891	71990597-71990717	control	HTO_RBM8A_KD	23	27	17	67	89	82	0.194	0.248	0.164	0.526	0.624	0.554
1014711	ENSG00000137522.18	RNF121	0	0	-0.376	0.194,0.248,0.172	0.534,0.65,0.558	chr11	+	71982779-71982915	71987004-71987111	71962152-71962289	71990597-71990717	control	HTO_RBM8A_KD	23	27	18	68	89	82	0.194	0.248	0.172	0.534	0.65	0.558
1014713	ENSG00000137522.18	RNF121	0	0	-0.375	0.213,0.27,0.181	0.555,0.651,0.582	chr11	+	71982805-71982915	71987004-71987111	71960750-71960891	71990597-71990717	control	HTO_RBM8A_KD	23	27	17	67	89	82	0.213	0.27	0.181	0.555	0.651	0.582
1014834	ENSG00000105993.15	DNAJB6	0.000150606	0.00220048	0.152	0.573,0.52,0.627	0.425,0.455,0.383	chr7	+	157381895-157382377	157385541-157385611	157367373-157367483	157409795-157410001	control	HTO_RBM8A_KD	147	141	184	180	200	187	0.573	0.52	0.627	0.425	0.455	0.383
1014839	ENSG00000105993.15	DNAJB6	1.02524e-08	3.45257e-07	0.114	0.974,0.987,0.97	0.895,0.819,0.875	chr7	+	157381895-157382377	157409795-157409997	157367373-157367483	157416016-157417439	control	HTO_RBM8A_KD	147	141	184	180	200	189	0.974	0.987	0.97	0.895	0.819	0.875
1014840	ENSG00000105993.15	DNAJB6	2.32388e-10	1.00697e-08	0.203	0.594,0.564,0.594	0.382,0.395,0.365	chr7	+	157381895-157382377	157409795-157410037	157367373-157367483	157416016-157417439	control	HTO_RBM8A_KD	147	141	184	180	200	189	0.594	0.564	0.594	0.382	0.395	0.365
1014841	ENSG00000105993.15	DNAJB6	2.16014e-11	1.07692e-09	0.204	0.706,0.674,0.697	0.495,0.497,0.473	chr7	+	157381895-157382377	157409795-157410284	157367373-157367483	157416016-157417439	control	HTO_RBM8A_KD	147	141	184	180	200	189	0.706	0.674	0.697	0.495	0.497	0.473
1014847	ENSG00000105993.15	DNAJB6	3.90238e-05	0.000663404	0.138	0.743,0.694,0.771	0.613,0.618,0.564	chr7	+	157382223-157382377	157385541-157385611	157367373-157367483	157409795-157410001	control	HTO_RBM8A_KD	138	129	161	168	169	170	0.743	0.694	0.771	0.613	0.618	0.564
1014853	ENSG00000105993.15	DNAJB6	1.64178e-10	7.26334e-09	0.188	0.759,0.731,0.746	0.569,0.558,0.545	chr7	+	157382223-157382377	157409795-157410037	157367373-157367483	157416016-157417439	control	HTO_RBM8A_KD	138	129	161	168	169	172	0.759	0.731	0.746	0.569	0.558	0.545
1014854	ENSG00000105993.15	DNAJB6	1.63923e-11	8.30198e-10	0.162	0.838,0.813,0.822	0.677,0.657,0.652	chr7	+	157382223-157382377	157409795-157410284	157367373-157367483	157416016-157417439	control	HTO_RBM8A_KD	138	129	161	168	169	172	0.838	0.813	0.822	0.677	0.657	0.652
1014866	ENSG00000105993.15	DNAJB6	1.89848e-14	1.34655e-12	0.118	0.905,0.903,0.896	0.788,0.782,0.781	chr7	+	157382246-157382377	157409795-157410037	157367373-157367483	157416016-157417439	control	HTO_RBM8A_KD	381	401	430	429	436	464	0.905	0.903	0.896	0.788	0.782	0.781
1014873	ENSG00000105993.15	DNAJB6	0.000832221	0.00984478	0.16	0.562,0.485,0.63	0.409,0.413,0.376	chr7	+	157382249-157382377	157385541-157385611	157367373-157367483	157409795-157410001	control	HTO_RBM8A_KD	55	48	73	66	66	71	0.562	0.485	0.63	0.409	0.413	0.376
1014878	ENSG00000105993.15	DNAJB6	1.96321e-08	6.31806e-07	0.125	0.973,0.985,0.97	0.888,0.792,0.874	chr7	+	157382249-157382377	157409795-157409997	157367373-157367483	157416016-157417439	control	HTO_RBM8A_KD	55	48	73	66	66	73	0.973	0.985	0.97	0.888	0.792	0.874
1014879	ENSG00000105993.15	DNAJB6	2.4579e-08	7.78184e-07	0.208	0.583,0.529,0.597	0.367,0.355,0.362	chr7	+	157382249-157382377	157409795-157410037	157367373-157367483	157416016-157417439	control	HTO_RBM8A_KD	55	48	73	66	66	73	0.583	0.529	0.597	0.367	0.355	0.362
1014880	ENSG00000105993.15	DNAJB6	4.62134e-09	1.64803e-07	0.212	0.696,0.642,0.7	0.478,0.454,0.47	chr7	+	157382249-157382377	157409795-157410284	157367373-157367483	157416016-157417439	control	HTO_RBM8A_KD	55	48	73	66	66	73	0.696	0.642	0.7	0.478	0.454	0.47
1014883	ENSG00000105993.15	DNAJB6	7.29938e-05	0.00116012	0.102	0.841,0.769,0.849	0.7,0.746,0.707	chr7	+	157384841-157385008	157385541-157385611	157382246-157382377	157409795-157410001	control	HTO_RBM8A_KD	266	199	283	256	323	337	0.841	0.769	0.849	0.7	0.746	0.707
1014977	ENSG00000280828.1	AC090114.3	6.18486e-06	0.00012616	0.111	1,1,1	0.967,0.87,0.829	chr7	+	128579999-128580094	128608118-128608212	128578890-128578933	128609487-128609579	control	HTO_RBM8A_KD	23	21	18	29	54	39	1	1	1	0.967	0.87	0.829
1014978	ENSG00000280828.1	AC090114.3	0.000317992	0.00425267	0.156	1,0.843,0.948	0.881,0.754,0.689	chr7	+	128579999-128580094	128608118-128608217	128578890-128578933	128609487-128609579	control	HTO_RBM8A_KD	23	21	18	29	54	39	1	0.843	0.948	0.881	0.754	0.689
1015004	ENSG00000082213.18	C5orf22	1.26666e-11	6.49326e-10	0.123	1,1,1	0.877,0.852,0.902	chr5	+	31535439-31535893	31538260-31538356	31534272-31534325	31538481-31538684	control	HTO_RBM8A_KD	213	210	176	242	261	365	1	1	1	0.877	0.852	0.902
1015005	ENSG00000082213.18	C5orf22	6.52367e-12	3.46871e-10	0.131	1,1,1	0.871,0.843,0.894	chr5	+	31535439-31535893	31538260-31538356	31534272-31534325	31538484-31538689	control	HTO_RBM8A_KD	199	212	161	230	242	335	1	1	1	0.871	0.843	0.894
1015008	ENSG00000082213.18	C5orf22	4.93096e-09	1.75039e-07	0.185	1,1,1	0.804,0.792,0.85	chr5	+	31535746-31535893	31538260-31538356	31534272-31534325	31538481-31538684	control	HTO_RBM8A_KD	31	21	28	62	77	100	1	1	1	0.804	0.792	0.85
1015009	ENSG00000082213.18	C5orf22	6.33166e-09	2.20885e-07	0.23	1,1,1	0.768,0.742,0.799	chr5	+	31535746-31535893	31538260-31538356	31534272-31534325	31538484-31538689	control	HTO_RBM8A_KD	17	23	13	50	58	70	1	1	1	0.768	0.742	0.799
1015011	ENSG00000082213.18	C5orf22	5.43956e-09	1.91701e-07	0.18	1,1,1	0.808,0.797,0.854	chr5	+	31535753-31535893	31538260-31538356	31534272-31534325	31538481-31538684	control	HTO_RBM8A_KD	31	21	28	62	77	100	1	1	1	0.808	0.797	0.854
1015012	ENSG00000082213.18	C5orf22	6.89633e-09	2.39202e-07	0.225	1,1,1	0.773,0.748,0.803	chr5	+	31535753-31535893	31538260-31538356	31534272-31534325	31538484-31538689	control	HTO_RBM8A_KD	17	23	13	50	58	70	1	1	1	0.773	0.748	0.803
1015014	ENSG00000082213.18	C5orf22	5.96674e-09	2.08991e-07	0.2	1,1,1	0.773,0.788,0.839	chr5	+	31535835-31535893	31538260-31538356	31534272-31534325	31538481-31538684	control	HTO_RBM8A_KD	20	15	12	33	48	59	1	1	1	0.773	0.788	0.839
1015015	ENSG00000082213.18	C5orf22	7.35156e-10	2.96576e-08	0.29	1,1,1	0.756,0.668,0.705	chr5	+	31535835-31535893	31538260-31538356	31534272-31534325	31538484-31538689	control	HTO_RBM8A_KD	10	16	7	30	26	27	1	1	1	0.756	0.668	0.705
1015141	ENSG00000150712.11	MTMR12	5.88418e-15	4.38849e-13	0.237	1,1,1	0.712,0.765,0.811	chr5	-	32270845-32270947	32273980-32274121	32263113-32263242	32276682-32276742	control	HTO_RBM8A_KD	49	42	57	68	70	82	1	1	1	0.712	0.765	0.811
1015143	ENSG00000150712.11	MTMR12	1.88738e-15	1.48229e-13	0.326	1,1,1	0.611,0.671,0.74	chr5	-	32270845-32270947	32273980-32274271	32263113-32263242	32276682-32276742	control	HTO_RBM8A_KD	49	45	61	70	71	88	1	1	1	0.611	0.671	0.74
1015144	ENSG00000150712.11	MTMR12	1.09501e-11	5.65896e-10	0.14	1,1,1	0.827,0.859,0.895	chr5	-	32270845-32270947	32276682-32276742	32263113-32263242	32312758-32312938	control	HTO_RBM8A_KD	37	48	45	87	92	108	1	1	1	0.827	0.859	0.895
1015416	ENSG00000113407.13	TARS1	7.67193e-07	1.89242e-05	-0.28	0.519,0.658,0.868	1,0.885,1	chr5	+	33455599-33456037	33456149-33456226	33454982-33455066	33457257-33457403	control	HTO_RBM8A_KD	23	41	20	65	47	48	0.519	0.658	0.868	1	0.885	1
1015418	ENSG00000113407.13	TARS1	1.19698e-05	0.000229584	-0.376	0.261,0.464,0.429	0.667,0.726,0.89	chr5	+	33455599-33456037	33456149-33456231	33454982-33455066	33457257-33457403	control	HTO_RBM8A_KD	23	41	20	65	47	48	0.261	0.464	0.429	0.667	0.726	0.89
1015424	ENSG00000113407.13	TARS1	2.86959e-09	1.05611e-07	0.401	1,1,1	0.658,0.664,0.474	chr5	+	33455599-33456037	33460052-33460073	33454982-33455066	33460902-33461064	control	HTO_RBM8A_KD	23	41	20	60	44	48	1	1	1	0.658	0.664	0.474
1015426	ENSG00000113407.13	TARS1	2.92907e-06	6.40828e-05	-0.245	0.546,0.695,0.912	1,0.888,1	chr5	+	33455599-33456066	33456149-33456226	33454982-33455066	33457257-33457403	control	HTO_RBM8A_KD	27	51	33	68	51	57	0.546	0.695	0.912	1	0.888	1
1015428	ENSG00000113407.13	TARS1	0.000262964	0.00359756	-0.323	0.283,0.506,0.541	0.665,0.732,0.901	chr5	+	33455599-33456066	33456149-33456231	33454982-33455066	33457257-33457403	control	HTO_RBM8A_KD	27	51	33	68	51	57	0.283	0.506	0.541	0.665	0.732	0.901
1015434	ENSG00000113407.13	TARS1	3.75302e-06	8.02936e-05	0.167	1,1,1	0.857,0.896,0.747	chr5	+	33455599-33456066	33460052-33460073	33454982-33455066	33460902-33461064	control	HTO_RBM8A_KD	27	51	33	196	202	166	1	1	1	0.857	0.896	0.747
1015465	ENSG00000113407.13	TARS1	1.00793e-09	3.98128e-08	-0.57	0,0,0	0.537,0.601,0.571	chr5	+	33459694-33459724	33459751-33460073	33456034-33456066	33460902-33461064	control	HTO_RBM8A_KD	0	0	0	10	19	16	0	0	0	0.537	0.601	0.571
1015582	ENSG00000273294.1	C1QTNF3-AMACR	0.0013554	0.0149762	0.137	1,1,1	0.799,1,0.789	chr5	-	34020305-34020444	34020587-34020742	34005756-34005899	34028754-34028883	control	HTO_RBM8A_KD	9	21	13	17	16	12	1	1	1	0.799	1	0.789
1015583	ENSG00000273294.1	C1QTNF3-AMACR	0.00157536	0.0170218	0.126	1,1,1	0.783,1,0.839	chr5	-	34020305-34020444	34023909-34024008	34005756-34005899	34028754-34028883	control	HTO_RBM8A_KD	13	9	6	12	10	13	1	1	1	0.783	1	0.839
1015663	ENSG00000116459.11	ATP5PB	2.49688e-05	0.000444478	-0.158	0,0,0	0.161,0.132,0.18	chr1	+	111449836-111449873	111454221-111454356	111449485-111449581	111456227-111456249	control	HTO_RBM8A_KD	0	0	0	81	78	116	0	0	0	0.161	0.132	0.18
1015673	ENSG00000116459.11	ATP5PB	0	0	0.21	0.998,1,0.999	0.79,0.793,0.785	chr1	+	111449837-111449866	111454221-111454356	111449485-111449581	111456227-111456249	control	HTO_RBM8A_KD	1933	2351	1906	1490	1851	1825	0.998	1	0.999	0.79	0.793	0.785
1015676	ENSG00000116459.11	ATP5PB	0	0	0.162	0.999,1,0.999	0.841,0.838,0.833	chr1	+	111449837-111449873	111454221-111454356	111449485-111449581	111456227-111456249	control	HTO_RBM8A_KD	2554	3113	2460	2205	2634	2631	0.999	1	0.999	0.841	0.838	0.833
1015685	ENSG00000116459.11	ATP5PB	3.34765e-05	0.000578167	-0.147	0,0,0	0.157,0.112,0.173	chr1	+	111449838-111449873	111454221-111454356	111449485-111449581	111456227-111456249	control	HTO_RBM8A_KD	0	0	0	77	64	109	0	0	0	0.157	0.112	0.173
1015697	ENSG00000116459.11	ATP5PB	3.49055e-05	0.000600077	-0.146	0,0,0	0.154,0.111,0.172	chr1	+	111449839-111449873	111454221-111454356	111449485-111449581	111456227-111456249	control	HTO_RBM8A_KD	0	0	0	75	63	108	0	0	0	0.154	0.111	0.172
1015722	ENSG00000116459.11	ATP5PB	0	0	-0.629	0.211,0.342,0.334	0.912,0.943,0.92	chr1	+	111454221-111454356	111456086-111456116	111449837-111449873	111456227-111456249	control	HTO_RBM8A_KD	15	15	19	732	892	933	0.211	0.342	0.334	0.912	0.943	0.92
1015726	ENSG00000116459.11	ATP5PB	0	0	0.869	1,1,1	0.119,0.08,0.194	chr1	+	111454221-111454356	111456227-111456249	111449837-111449873	111459457-111459636	control	HTO_RBM8A_KD	9	13	15	12	12	26	1	1	1	0.119	0.08	0.194
1015733	ENSG00000116459.11	ATP5PB	0	0	-0.838	0.1,0.067,0.098	0.914,0.944,0.92	chr1	+	111454229-111454356	111456086-111456116	111449837-111449873	111456227-111456249	control	HTO_RBM8A_KD	6	2	4	722	881	909	0.1	0.067	0.098	0.914	0.944	0.92
1015744	ENSG00000116459.11	ATP5PB	0	0	-0.837	0.106,0.071,0.104	0.919,0.947,0.925	chr1	+	111454243-111454356	111456086-111456116	111449837-111449873	111456227-111456249	control	HTO_RBM8A_KD	6	2	4	722	881	909	0.106	0.071	0.104	0.919	0.947	0.925
1015755	ENSG00000116459.11	ATP5PB	0	0	-0.815	0.108,0.135,0.106	0.92,0.948,0.927	chr1	+	111454248-111454356	111456086-111456116	111449837-111449873	111456227-111456249	control	HTO_RBM8A_KD	6	4	4	722	881	909	0.108	0.135	0.106	0.92	0.948	0.927
1015761	ENSG00000116459.11	ATP5PB	0.00173172	0.018472	0.334	0.945,1,1	0.665,0.879,0.398	chr1	+	111454248-111454356	111459457-111459632	111449837-111449873	111460917-111462773	control	HTO_RBM8A_KD	13	2	3	3	11	1	0.945	1	1	0.665	0.879	0.398
1015765	ENSG00000116459.11	ATP5PB	1.7603e-09	6.68726e-08	0.125	0.609,0.608,0.6	0.479,0.489,0.473	chr1	+	111456086-111456249	111456649-111456755	111454211-111454356	111459457-111459636	control	HTO_RBM8A_KD	5793	6641	5905	2866	3243	3203	0.609	0.608	0.6	0.479	0.489	0.473
1015989	ENSG00000113460.13	BRIX1	0.00196496	0.0205855	0.353	0.584,0.682,0.659	0.408,0.243,0.216	chr5	+	34922217-34922287	34922511-34922739	34915752-34915897	34923001-34923051	control	HTO_RBM8A_KD	8	10	7	5	1	2	0.584	0.682	0.659	0.408	0.243	0.216
1015990	ENSG00000113460.13	BRIX1	0.00342799	0.0329618	0.326	0.594,0.691,0.668	0.418,0.335,0.223	chr5	+	34922217-34922287	34922511-34922753	34915752-34915897	34923001-34923051	control	HTO_RBM8A_KD	8	10	7	5	1	2	0.594	0.691	0.668	0.418	0.335	0.223
1015992	ENSG00000113460.13	BRIX1	0.00179557	0.0190557	0.359	0.562,0.716,0.638	0.37,0.227,0.243	chr5	+	34922217-34922287	34922539-34922739	34915752-34915897	34923001-34923051	control	HTO_RBM8A_KD	8	10	7	5	1	2	0.562	0.716	0.638	0.37	0.227	0.243
1015993	ENSG00000113460.13	BRIX1	0.00305741	0.0299489	0.333	0.573,0.725,0.649	0.381,0.316,0.251	chr5	+	34922217-34922287	34922539-34922753	34915752-34915897	34923001-34923051	control	HTO_RBM8A_KD	8	10	7	5	1	2	0.573	0.725	0.649	0.381	0.316	0.251
1015997	ENSG00000113460.13	BRIX1	0.0032845	0.0318038	0.325	0.584,0.682,0.659	0.408,0.325,0.216	chr5	+	34922217-34922287	34922511-34922739	34915752-34915897	34923133-34923234	control	HTO_RBM8A_KD	8	10	7	5	1	2	0.584	0.682	0.659	0.408	0.325	0.216
1015998	ENSG00000113460.13	BRIX1	0.00525401	0.0470534	0.183	0.296,0.389,0.242	0.216,0.07,0.091	chr5	+	34922217-34922287	34922511-34922768	34915752-34915897	34923133-34923234	control	HTO_RBM8A_KD	8	10	7	5	1	2	0.296	0.389	0.242	0.216	0.07	0.091
1015999	ENSG00000113460.13	BRIX1	0.0029829	0.0293352	0.332	0.562,0.716,0.638	0.37,0.306,0.243	chr5	+	34922217-34922287	34922539-34922739	34915752-34915897	34923133-34923234	control	HTO_RBM8A_KD	8	10	7	5	1	2	0.562	0.716	0.638	0.37	0.306	0.243
1016002	ENSG00000113460.13	BRIX1	0.000121191	0.00181604	0.152	0.213,0.243,0.191	0.102,0.024,0.064	chr5	+	34922217-34922287	34922718-34923049	34915752-34915897	34923133-34923234	control	HTO_RBM8A_KD	8	10	7	5	1	2	0.213	0.243	0.191	0.102	0.024	0.064
1016005	ENSG00000113460.13	BRIX1	0.0056425	0.0499528	0.169	0.296,0.389,0.242	0.179,0.164,0.077	chr5	+	34922217-34922287	34922511-34922768	34915752-34915897	34924847-34924975	control	HTO_RBM8A_KD	8	10	7	5	3	2	0.296	0.389	0.242	0.179	0.164	0.077
1016006	ENSG00000113460.13	BRIX1	2.61491e-12	1.4619e-10	0.651	1,1,1	0.387,0.398,0.261	chr5	+	34922217-34922287	34922718-34922768	34915752-34915897	34924847-34924975	control	HTO_RBM8A_KD	8	10	7	5	3	2	1	1	1	0.387	0.398	0.261
1016007	ENSG00000113460.13	BRIX1	0.000489666	0.00620794	0.129	0.203,0.21,0.165	0.085,0.058,0.049	chr5	+	34922217-34922287	34922718-34923051	34915752-34915897	34924847-34924975	control	HTO_RBM8A_KD	8	10	7	5	3	2	0.203	0.21	0.165	0.085	0.058	0.049
1016213	ENSG00000168724.17	DNAJC21	2.41495e-11	1.1957e-09	0.468	1,1,1	0.504,0.599,0.492	chr5	+	34933815-34933908	34935710-34935741	34929977-34930361	34937326-34937630	control	HTO_RBM8A_KD	18	18	8	12	22	10	1	1	1	0.504	0.599	0.492
1016281	ENSG00000168724.17	DNAJC21	2.5e-07	6.70054e-06	0.15	0.979,0.97,0.951	0.818,0.819,0.812	chr5	+	34941046-34941183	34944867-34945023	34938858-34939009	34945761-34945803	control	HTO_RBM8A_KD	44	60	54	50	46	48	0.979	0.97	0.951	0.818	0.819	0.812
1016304	ENSG00000168724.17	DNAJC21	2.49924e-07	6.69892e-06	0.132	0.982,0.974,0.958	0.841,0.841,0.835	chr5	+	34941081-34941183	34944867-34945023	34938858-34939009	34945761-34945803	control	HTO_RBM8A_KD	44	60	54	50	46	48	0.982	0.974	0.958	0.841	0.841	0.835
1016377	ENSG00000168724.17	DNAJC21	0.000708126	0.00856113	0.128	0.09,0.202,0.301	0.117,0.092,0	chr5	+	34945722-34945807	34949543-34949677	34944867-34945025	34950170-34950342	control	HTO_RBM8A_KD	5	10	15	8	6	0	0.09	0.202	0.301	0.117	0.092	0
1016378	ENSG00000168724.17	DNAJC21	0.00159165	0.0171724	0.152	0.112,0.247,0.367	0.158,0.111,0	chr5	+	34945722-34945807	34949577-34949677	34944867-34945025	34950170-34950342	control	HTO_RBM8A_KD	5	10	15	8	6	0	0.112	0.247	0.367	0.158	0.111	0
1016619	ENSG00000164187.7	LMBRD2	0.000303722	0.00408328	-0.145	0.394,0.392,0.282	0.486,0.494,0.522	chr5	-	36116460-36116593	36122276-36122462	36115015-36115120	36122848-36122961	control	HTO_RBM8A_KD	114	91	64	79	91	91	0.394	0.392	0.282	0.486	0.494	0.522
1016620	ENSG00000164187.7	LMBRD2	0.0004574	0.00584717	-0.128	0.545,0.589,0.464	0.656,0.646,0.679	chr5	-	36116460-36116593	36122276-36122463	36115015-36115120	36122848-36122961	control	HTO_RBM8A_KD	211	203	142	160	171	177	0.545	0.589	0.464	0.656	0.646	0.679
1016622	ENSG00000164187.7	LMBRD2	0.000710204	0.00858245	-0.137	0.397,0.395,0.284	0.49,0.477,0.52	chr5	-	36116460-36116593	36122280-36122462	36115015-36115120	36122848-36122961	control	HTO_RBM8A_KD	114	91	64	79	84	89	0.397	0.395	0.284	0.49	0.477	0.52
1016636	ENSG00000164187.7	LMBRD2	0.000646449	0.00790658	-0.138	0.535,0.453,0.441	0.61,0.625,0.609	chr5	-	36117731-36117916	36122280-36122462	36116460-36116593	36122848-36122961	control	HTO_RBM8A_KD	114	91	64	79	84	88	0.535	0.453	0.441	0.61	0.625	0.609
1016637	ENSG00000164187.7	LMBRD2	0.000315541	0.00422303	-0.105	0.68,0.648,0.636	0.76,0.764,0.755	chr5	-	36117731-36117916	36122280-36122463	36116460-36116593	36122848-36122961	control	HTO_RBM8A_KD	211	203	142	160	164	174	0.68	0.648	0.636	0.76	0.764	0.755
1016642	ENSG00000164187.7	LMBRD2	0.000105435	0.00160549	-0.137	0.367,0.315,0.267	0.484,0.434,0.441	chr5	-	36117735-36117916	36122280-36122462	36116460-36116593	36122848-36122961	control	HTO_RBM8A_KD	114	91	64	79	84	88	0.367	0.315	0.267	0.484	0.434	0.441
1016677	ENSG00000079215.14	SLC1A3	3.91549e-05	0.000665471	-0.104	0.893,0.792,0.874	0.96,0.966,0.946	chr5	+	36608587-36608604	36613023-36613299	36606617-36606735	36629450-36629587	control	HTO_RBM8A_KD	26	19	28	45	35	38	0.893	0.792	0.874	0.96	0.966	0.946
1017170	ENSG00000164190.19	NIPBL	1.53293e-07	4.25493e-06	0.204	1,1,1	0.746,0.885,0.758	chr5	+	36958104-36958141	36970876-36970902	36955472-36955637	36971945-36972041	control	HTO_RBM8A_KD	28	40	27	16	25	17	1	1	1	0.746	0.885	0.758
1017171	ENSG00000164190.19	NIPBL	1.15819e-10	5.23706e-09	0.192	1,1,1	0.777,0.879,0.767	chr5	+	36958104-36958141	36970876-36971015	36955472-36955637	36971945-36972041	control	HTO_RBM8A_KD	28	40	27	16	25	17	1	1	1	0.777	0.879	0.767
1017518	ENSG00000197603.14	CPLANE1	0.00362072	0.0345259	0.121	0.874,0.864,0.935	0.714,0.84,0.755	chr5	-	37201591-37201631	37213559-37213732	37198702-37198866	37221324-37221488	control	HTO_RBM8A_KD	108	124	112	68	92	66	0.874	0.864	0.935	0.714	0.84	0.755
1017568	ENSG00000197603.14	CPLANE1	8.90657e-08	2.57092e-06	-0.124	0.021,0.008,0.033	0.117,0.204,0.112	chr5	-	37221324-37221421	37224253-37224592	37213559-37213732	37226304-37227073	control	HTO_RBM8A_KD	2	1	3	8	12	7	0.021	0.008	0.033	0.117	0.204	0.112
1017581	ENSG00000197603.14	CPLANE1	0.00284298	0.0281775	0.141	0.673,0.697,0.618	0.567,0.456,0.542	chr5	-	37224532-37224592	37227243-37227392	37224253-37224333	37227568-37227817	control	HTO_RBM8A_KD	109	136	98	57	47	46	0.673	0.697	0.618	0.567	0.456	0.542
1017594	ENSG00000197603.14	CPLANE1	4.88506e-07	1.24878e-05	0.106	1,1,1	0.9,0.881,0.901	chr5	-	37226304-37226401	37227243-37227392	37224253-37224333	37227568-37227817	control	HTO_RBM8A_KD	109	136	98	57	47	46	1	1	1	0.9	0.881	0.901
1017595	ENSG00000197603.14	CPLANE1	1.15743e-08	3.86583e-07	0.225	1,1,1	0.796,0.748,0.78	chr5	-	37226304-37226401	37227243-37227435	37224253-37224333	37227568-37227817	control	HTO_RBM8A_KD	43	61	43	29	22	21	1	1	1	0.796	0.748	0.78
1017637	ENSG00000197603.14	CPLANE1	2.30327e-05	0.000413187	0.158	0.276,0.324,0.285	0.153,0.125,0.134	chr5	-	37227243-37227392	37230955-37231049	37226304-37227073	37238857-37238960	control	HTO_RBM8A_KD	36	43	28	9	8	7	0.276	0.324	0.285	0.153	0.125	0.134
1017640	ENSG00000197603.14	CPLANE1	0.000251207	0.00345521	0.14	0.415,0.471,0.492	0.332,0.333,0.293	chr5	-	37227243-37227655	37230662-37231049	37226304-37227073	37238857-37238960	control	HTO_RBM8A_KD	87	106	95	35	38	30	0.415	0.471	0.492	0.332	0.333	0.293
1017642	ENSG00000197603.14	CPLANE1	0.000382675	0.00500359	0.145	0.545,0.606,0.626	0.462,0.463,0.417	chr5	-	37227243-37227655	37230867-37231049	37226304-37227073	37238857-37238960	control	HTO_RBM8A_KD	85	106	95	35	38	30	0.545	0.606	0.626	0.462	0.463	0.417
1017643	ENSG00000197603.14	CPLANE1	5.01278e-06	0.000104282	0.223	0.424,0.476,0.418	0.243,0.209,0.196	chr5	-	37227243-37227655	37230955-37231049	37226304-37227073	37238857-37238960	control	HTO_RBM8A_KD	36	43	28	9	8	7	0.424	0.476	0.418	0.243	0.209	0.196
1017653	ENSG00000197603.14	CPLANE1	0.000120497	0.00180692	0.116	0.225,0.26,0.209	0.11,0.114,0.122	chr5	-	37227568-37227817	37230955-37231049	37227243-37227392	37238857-37238960	control	HTO_RBM8A_KD	36	43	28	9	8	7	0.225	0.26	0.209	0.11	0.114	0.122
1017659	ENSG00000197603.14	CPLANE1	0.00304485	0.0298458	0.172	0.903,0.897,0.911	0.672,0.722,0.8	chr5	-	37230662-37230915	37230955-37231049	37227568-37227817	37238857-37238960	control	HTO_RBM8A_KD	36	43	28	9	10	11	0.903	0.897	0.911	0.672	0.722	0.8
1017671	ENSG00000197603.14	CPLANE1	4.49585e-06	9.45029e-05	-0.194	0.607,0.584,0.664	0.822,0.806,0.808	chr5	-	37238857-37238960	37243008-37243119	37230867-37231049	37244375-37244607	control	HTO_RBM8A_KD	82	73	72	48	56	57	0.607	0.584	0.664	0.822	0.806	0.808
1017672	ENSG00000197603.14	CPLANE1	0.00141012	0.0154916	-0.22	0.08,0.153,0.076	0.435,0.307,0.228	chr5	-	37238857-37238960	37243008-37243119	37230867-37231049	37247618-37247745	control	HTO_RBM8A_KD	4	9	3	8	6	4	0.08	0.153	0.076	0.435	0.307	0.228
1017674	ENSG00000197603.14	CPLANE1	0.00141012	0.0154916	-0.22	0.08,0.153,0.076	0.435,0.307,0.228	chr5	-	37238857-37238960	37243008-37243119	37230867-37231049	37249245-37249421	control	HTO_RBM8A_KD	4	9	3	8	6	4	0.08	0.153	0.076	0.435	0.307	0.228
1017783	ENSG00000197603.14	CPLANE1	0.000518385	0.00652187	0.229	0.536,0.591,0.686	0.325,0.423,0.377	chr5	-	37245479-37245784	37247665-37247745	37239713-37239869	37249245-37249428	control	HTO_RBM8A_KD	20	27	35	9	14	7	0.536	0.591	0.686	0.325	0.423	0.377
1017831	ENSG00000197603.14	CPLANE1	0.000373005	0.00489266	0.278	1,0.916,0.826	0.593,0.631,0.684	chr5	-	37247618-37247664	37247665-37247745	37245479-37245598	37249245-37249428	control	HTO_RBM8A_KD	20	27	35	9	19	8	1	0.916	0.826	0.593	0.631	0.684
1017870	ENSG00000184831.14	APOO	1.7824e-07	4.89547e-06	0.464	0.536,0.734,0.715	0.321,0.13,0.143	chrX	-	23840009-23840377	23856302-23856389	23833607-23833612	23858642-23858733	control	HTO_RBM8A_KD	6	11	9	10	4	4	0.536	0.734	0.715	0.321	0.13	0.143
1017990	ENSG00000184831.14	APOO	0.0023467	0.0239606	0.261	1,1,1	0.869,0.347,1	chrX	-	23855739-23855856	23856162-23856389	23840313-23840377	23858642-23858733	control	HTO_RBM8A_KD	6	7	2	10	4	2	1	1	1	0.869	0.347	1
1018018	ENSG00000184831.14	APOO	1.05037e-11	5.43923e-10	0.275	1,1,0.969	0.744,0.748,0.652	chrX	-	23874204-23874457	23878862-23879018	23868593-23868688	23907694-23907938	control	HTO_RBM8A_KD	20	23	23	19	28	19	1	1	0.969	0.744	0.748	0.652
1018020	ENSG00000184831.14	APOO	8.13874e-10	3.26046e-08	0.418	1,1,0.95	0.68,0.517,0.498	chrX	-	23874204-23874457	23878915-23879018	23868593-23868688	23907694-23907938	control	HTO_RBM8A_KD	5	6	11	11	8	8	1	1	0.95	0.68	0.517	0.498
1018323	ENSG00000082068.9	WDR70	1.16573e-14	8.45624e-13	0.115	0.952,0.97,0.96	0.864,0.796,0.877	chr5	+	37701058-37701142	37721115-37721366	37697655-37697754	37722855-37722934	control	HTO_RBM8A_KD	228	218	228	110	100	131	0.952	0.97	0.96	0.864	0.796	0.877
1018324	ENSG00000082068.9	WDR70	2.9976e-15	2.30414e-13	0.117	0.956,0.97,0.96	0.863,0.796,0.877	chr5	+	37701058-37701142	37721115-37721366	37697655-37697754	37724934-37725050	control	HTO_RBM8A_KD	228	218	228	109	100	131	0.956	0.97	0.96	0.863	0.796	0.877
1018333	ENSG00000082068.9	WDR70	3.38875e-08	1.04821e-06	0.296	1,1,1	0.582,0.674,0.855	chr5	+	37721115-37721366	37722855-37722933	37697655-37697754	37724934-37725050	control	HTO_RBM8A_KD	20	13	18	33	49	35	1	1	1	0.582	0.674	0.855
1018678	ENSG00000113594.10	LIFR	1.65225e-10	7.30622e-09	-0.198	0.043,0.02,0	0.304,0.192,0.162	chr5	-	38502641-38502799	38503976-38504043	38499513-38499583	38505905-38506074	control	HTO_RBM8A_KD	2	1	0	24	16	12	0.043	0.02	0	0.304	0.192	0.162
1018704	ENSG00000113594.10	LIFR	3.17722e-06	6.90136e-05	0.144	0.422,0.505,0.424	0.33,0.274,0.316	chr5	-	38523171-38523582	38527155-38527293	38511790-38511964	38528726-38528840	control	HTO_RBM8A_KD	102	128	101	82	67	81	0.422	0.505	0.424	0.33	0.274	0.316
1018711	ENSG00000113594.10	LIFR	6.8558e-09	2.37914e-07	0.151	0.356,0.412,0.338	0.237,0.178,0.238	chr5	-	38523419-38523570	38527155-38527293	38511790-38511964	38528726-38528840	control	HTO_RBM8A_KD	102	128	101	82	67	81	0.356	0.412	0.338	0.237	0.178	0.238
1018712	ENSG00000113594.10	LIFR	9.2443e-06	0.000181677	0.117	0.66,0.661,0.606	0.52,0.487,0.57	chr5	-	38523419-38523570	38527155-38527294	38511790-38511964	38528726-38528840	control	HTO_RBM8A_KD	360	359	306	288	295	344	0.66	0.661	0.606	0.52	0.487	0.57
1018735	ENSG00000113594.10	LIFR	5.18245e-11	2.45843e-09	-0.157	0.674,0.641,0.655	0.808,0.823,0.809	chr5	-	38527124-38527294	38530506-38530666	38523419-38523582	38556334-38556646	control	HTO_RBM8A_KD	225	230	205	352	322	376	0.674	0.641	0.655	0.808	0.823	0.809
1018736	ENSG00000113594.10	LIFR	8.7236e-08	2.52147e-06	-0.175	0.488,0.457,0.455	0.627,0.677,0.62	chr5	-	38527124-38527294	38530506-38530724	38523419-38523582	38556334-38556646	control	HTO_RBM8A_KD	127	133	110	172	178	177	0.488	0.457	0.455	0.627	0.677	0.62
1018738	ENSG00000113594.10	LIFR	9.96304e-11	4.54984e-09	-0.143	0.206,0.202,0.174	0.331,0.356,0.323	chr5	-	38527155-38527294	38530506-38530724	38523419-38523582	38556334-38556646	control	HTO_RBM8A_KD	127	133	110	172	178	177	0.206	0.202	0.174	0.331	0.356	0.323
1018741	ENSG00000113594.10	LIFR	4.96079e-09	1.76061e-07	-0.117	0.806,0.759,0.781	0.893,0.915,0.888	chr5	-	38527159-38527294	38530506-38530666	38523419-38523582	38556334-38556646	control	HTO_RBM8A_KD	225	230	205	352	322	376	0.806	0.759	0.781	0.893	0.915	0.888
1018742	ENSG00000113594.10	LIFR	9.55028e-07	2.30952e-05	-0.163	0.657,0.598,0.61	0.77,0.83,0.753	chr5	-	38527159-38527294	38530506-38530724	38523419-38523582	38556334-38556646	control	HTO_RBM8A_KD	127	133	110	172	178	177	0.657	0.598	0.61	0.77	0.83	0.753
1018855	ENSG00000198198.17	SZT2	7.46162e-06	0.000149407	0.454	1,1,1	1,0.393,0.244	chr1	+	43426394-43426809	43427168-43427179	43426038-43426151	43427281-43427445	control	HTO_RBM8A_KD	10	5	6	3	6	6	1	1	1	1	0.393	0.244
1018856	ENSG00000198198.17	SZT2	0.00561434	0.0497399	0.112	0.232,0.131,0.191	0.053,0.09,0.076	chr1	+	43426394-43426809	43427429-43427734	43426038-43426151	43428003-43428118	control	HTO_RBM8A_KD	10	5	6	3	6	6	0.232	0.131	0.191	0.053	0.09	0.076
1018919	ENSG00000198198.17	SZT2	0.000155793	0.00226678	0.299	1,1,1	1,0.637,0.467	chr1	+	43426715-43427058	43427168-43427179	43426038-43426151	43427281-43427445	control	HTO_RBM8A_KD	22	10	7	14	14	14	1	1	1	1	0.637	0.467
1018946	ENSG00000198198.17	SZT2	0.0004442	0.0057005	0.229	1,0.804,1	0.506,0.938,0.672	chr1	+	43433085-43433190	43434034-43434214	43432272-43432439	43434386-43434485	control	HTO_RBM8A_KD	3	6	13	6	11	3	1	0.804	1	0.506	0.938	0.672
1018995	ENSG00000204410.16	MSH5	8.42047e-06	0.000166827	0.254	0.82,0.854,0.746	0.514,0.461,0.683	chr6	+	31742877-31742957	31743904-31744090	31741163-31741286	31744190-31744299	control	HTO_RBM8A_KD	23	59	37	34	36	53	0.82	0.854	0.746	0.514	0.461	0.683
1018996	ENSG00000204410.16	MSH5	0.00154434	0.0167397	0.162	0.307,0.513,0.373	0.232,0.179,0.295	chr6	+	31742877-31743158	31743904-31744025	31741163-31741286	31744190-31744299	control	HTO_RBM8A_KD	26	60	42	37	38	62	0.307	0.513	0.373	0.232	0.179	0.295
1018997	ENSG00000204410.16	MSH5	3.75889e-05	0.000641382	0.288	0.709,0.738,0.612	0.353,0.299,0.544	chr6	+	31742877-31743158	31743904-31744090	31741163-31741286	31744190-31744299	control	HTO_RBM8A_KD	26	60	42	37	38	62	0.709	0.738	0.612	0.353	0.299	0.544
1019014	ENSG00000204410.16	MSH5	0.000683044	0.00829477	0.215	0.647,0.729,0.55	0.438,0.345,0.498	chr6	+	31743108-31743170	31743904-31744303	31742877-31742957	31744546-31744581	control	HTO_RBM8A_KD	19	41	23	25	13	28	0.647	0.729	0.55	0.438	0.345	0.498
1019015	ENSG00000204410.16	MSH5	0.000124531	0.00186029	0.236	0.833,0.844,0.716	0.61,0.517,0.559	chr6	+	31743108-31743170	31744190-31744303	31742877-31742957	31744546-31744581	control	HTO_RBM8A_KD	19	41	23	25	13	28	0.833	0.844	0.716	0.61	0.517	0.559
1019016	ENSG00000204410.16	MSH5	0.0044859	0.0412534	0.124	0.824,0.785,0.761	0.608,0.72,0.669	chr6	+	31743904-31744025	31744139-31744303	31743108-31743170	31744546-31744581	control	HTO_RBM8A_KD	43	61	64	52	69	71	0.824	0.785	0.761	0.608	0.72	0.669
1019017	ENSG00000204410.16	MSH5	0.00335112	0.0323432	0.123	0.892,0.855,0.826	0.695,0.806,0.702	chr6	+	31743904-31744025	31744190-31744303	31743108-31743170	31744546-31744581	control	HTO_RBM8A_KD	43	61	64	52	69	71	0.892	0.855	0.826	0.695	0.806	0.702
1019023	ENSG00000204410.16	MSH5	0.00277622	0.0276168	0.145	0.791,0.738,0.711	0.545,0.652,0.609	chr6	+	31743904-31744090	31744139-31744303	31743108-31743170	31744546-31744581	control	HTO_RBM8A_KD	45	61	64	52	65	71	0.791	0.738	0.711	0.545	0.652	0.609
1019025	ENSG00000204410.16	MSH5	0.00250381	0.0252971	0.147	0.87,0.82,0.786	0.638,0.752,0.646	chr6	+	31743904-31744090	31744190-31744303	31743108-31743170	31744546-31744581	control	HTO_RBM8A_KD	45	61	64	52	65	71	0.87	0.82	0.786	0.638	0.752	0.646
1019131	ENSG00000204410.16	MSH5	0.00408354	0.0381563	-0.137	0.18,0.102,0.183	0.419,0.219,0.237	chr6	+	31759791-31760216	31760690-31760839	31759425-31759512	31761185-31761262	control	HTO_RBM8A_KD	13	12	17	35	32	21	0.18	0.102	0.183	0.419	0.219	0.237
1019133	ENSG00000204410.16	MSH5	0.00017203	0.00247421	-0.138	0.131,0.073,0.137	0.354,0.213,0.188	chr6	+	31759791-31760216	31760690-31760839	31759425-31759512	31761188-31761262	control	HTO_RBM8A_KD	13	10	17	37	37	22	0.131	0.073	0.137	0.354	0.213	0.188
1019139	ENSG00000204410.16	MSH5	4.91141e-05	0.000814532	0.149	1,1,1	0.703,0.849,1	chr6	+	31760630-31760839	31761188-31761262	31760090-31760216	31761866-31761955	control	HTO_RBM8A_KD	25	47	29	21	40	31	1	1	1	0.703	0.849	1
1019192	ENSG00000103194.15	USP10	0.0017578	0.0187129	0.308	0.816,0.877,0.511	0.497,0.444,0.34	chr16	+	84704740-84704860	84733053-84733246	84700004-84700111	84733435-84733503	control	HTO_RBM8A_KD	10	16	11	23	21	17	0.816	0.877	0.511	0.497	0.444	0.34
1019463	ENSG00000103194.15	USP10	0.000526063	0.0066042	0.174	1,1,1	0.846,0.88,0.753	chr16	+	84768257-84768358	84772541-84772625	84764086-84764148	84778895-84779922	control	HTO_RBM8A_KD	11	10	9	12	16	10	1	1	1	0.846	0.88	0.753
1019569	ENSG00000119487.17	MAPKAP1	0.000607848	0.00749266	0.175	0.958,0.891,0.961	0.767,0.762,0.757	chr9	-	125657651-125657757	125669818-125669927	125559633-125559809	125706971-125707234	control	HTO_RBM8A_KD	23	25	25	10	26	19	0.958	0.891	0.961	0.767	0.762	0.757
1019587	ENSG00000119487.17	MAPKAP1	0.00197261	0.0206554	0.141	0.964,0.906,0.967	0.795,0.834,0.786	chr9	-	125657651-125657794	125669818-125669927	125559633-125559809	125706971-125707234	control	HTO_RBM8A_KD	23	25	25	10	26	19	0.964	0.906	0.967	0.795	0.834	0.786
1019819	ENSG00000145592.14	RPL37	0	0	0.353	0.843,0.878,0.831	0.482,0.462,0.55	chr5	-	40832442-40832486	40834176-40834264	40827703-40827951	40834471-40834607	control	HTO_RBM8A_KD	429	631	468	256	325	377	0.843	0.878	0.831	0.482	0.462	0.55
1019828	ENSG00000145592.14	RPL37	0	0	0.31	0.436,0.535,0.503	0.157,0.152,0.235	chr5	-	40832442-40832486	40834181-40834264	40827703-40827951	40834471-40834607	control	HTO_RBM8A_KD	60	98	94	50	66	92	0.436	0.535	0.503	0.157	0.152	0.235
1019829	ENSG00000145592.14	RPL37	0	0	0.361	0.801,0.82,0.772	0.406,0.432,0.473	chr5	-	40832442-40832486	40834181-40834270	40827703-40827951	40834471-40834607	control	HTO_RBM8A_KD	322	400	325	189	290	278	0.801	0.82	0.772	0.406	0.432	0.473
1019830	ENSG00000145592.14	RPL37	0	0	0.361	0.8,0.819,0.771	0.403,0.432,0.472	chr5	-	40832442-40832486	40834181-40834271	40827703-40827951	40834471-40834607	control	HTO_RBM8A_KD	322	400	325	188	291	278	0.8	0.819	0.771	0.403	0.432	0.472
1019831	ENSG00000145592.14	RPL37	0	0	0.375	0.766,0.787,0.734	0.356,0.383,0.422	chr5	-	40832442-40832486	40834181-40834313	40827703-40827951	40834471-40834607	control	HTO_RBM8A_KD	322	400	325	188	290	278	0.766	0.787	0.734	0.356	0.383	0.422
1019836	ENSG00000145592.14	RPL37	0	0	0.357	0.842,0.879,0.832	0.475,0.462,0.546	chr5	-	40832442-40832487	40834176-40834264	40827703-40827951	40834471-40834607	control	HTO_RBM8A_KD	429	631	468	256	325	377	0.842	0.879	0.832	0.475	0.462	0.546
1019845	ENSG00000145592.14	RPL37	0	0	0.313	0.434,0.537,0.505	0.154,0.152,0.231	chr5	-	40832442-40832487	40834181-40834264	40827703-40827951	40834471-40834607	control	HTO_RBM8A_KD	60	98	94	50	66	92	0.434	0.537	0.505	0.154	0.152	0.231
1019846	ENSG00000145592.14	RPL37	0	0	0.365	0.799,0.821,0.774	0.399,0.432,0.468	chr5	-	40832442-40832487	40834181-40834270	40827703-40827951	40834471-40834607	control	HTO_RBM8A_KD	322	400	325	189	290	278	0.799	0.821	0.774	0.399	0.432	0.468
1019847	ENSG00000145592.14	RPL37	0	0	0.365	0.799,0.82,0.773	0.397,0.432,0.467	chr5	-	40832442-40832487	40834181-40834271	40827703-40827951	40834471-40834607	control	HTO_RBM8A_KD	322	400	325	188	291	278	0.799	0.82	0.773	0.397	0.432	0.467
1019848	ENSG00000145592.14	RPL37	0	0	0.379	0.764,0.789,0.736	0.35,0.383,0.418	chr5	-	40832442-40832487	40834181-40834313	40827703-40827951	40834471-40834607	control	HTO_RBM8A_KD	322	400	325	188	290	278	0.764	0.789	0.736	0.35	0.383	0.418
1020365	ENSG00000205765.9	C5orf51	4.10736e-06	8.70594e-05	0.127	0.925,0.907,0.933	0.759,0.825,0.801	chr5	+	41912154-41912183	41916306-41916447	41911048-41911179	41917016-41921636	control	HTO_RBM8A_KD	53	52	52	59	63	58	0.925	0.907	0.933	0.759	0.825	0.801
1020665	ENSG00000172262.11	ZNF131	0.00547904	0.0487348	0.177	0.803,0.941,0.834	0.714,0.797,0.535	chr5	+	43136669-43136722	43136937-43137205	43123209-43123310	43139165-43139309	control	HTO_RBM8A_KD	17	20	23	28	31	11	0.803	0.941	0.834	0.714	0.797	0.535
1020773	ENSG00000172262.11	ZNF131	0.00105249	0.012052	-0.137	0.146,0.054,0.163	0.244,0.235,0.296	chr5	+	43136822-43137205	43137793-43137958	43123209-43123250	43139165-43139309	control	HTO_RBM8A_KD	10	3	11	27	19	23	0.146	0.054	0.163	0.244	0.235	0.296
1020774	ENSG00000172262.11	ZNF131	0.000812571	0.00964753	-0.137	0.141,0.051,0.157	0.235,0.237,0.287	chr5	+	43136822-43137205	43137805-43137958	43123209-43123250	43139165-43139309	control	HTO_RBM8A_KD	10	3	11	27	19	23	0.141	0.051	0.157	0.235	0.237	0.287
1020825	ENSG00000172262.11	ZNF131	0.00136003	0.0150208	-0.161	0.184,0.069,0.204	0.297,0.287,0.356	chr5	+	43136937-43137205	43137793-43137958	43123209-43123250	43139165-43139309	control	HTO_RBM8A_KD	10	3	11	27	19	23	0.184	0.069	0.204	0.297	0.287	0.356
1020826	ENSG00000172262.11	ZNF131	0.00104896	0.0120184	-0.161	0.177,0.066,0.196	0.288,0.29,0.345	chr5	+	43136937-43137205	43137805-43137958	43123209-43123250	43139165-43139309	control	HTO_RBM8A_KD	10	3	11	27	19	23	0.177	0.066	0.196	0.288	0.29	0.345
1020847	ENSG00000172262.11	ZNF131	0.000823046	0.00975157	-0.166	0.184,0.065,0.198	0.297,0.293,0.356	chr5	+	43136937-43137205	43137793-43137958	43123209-43123310	43139165-43139309	control	HTO_RBM8A_KD	10	3	11	27	19	23	0.184	0.065	0.198	0.297	0.293	0.356
1020848	ENSG00000172262.11	ZNF131	0.00104896	0.0120184	-0.161	0.177,0.066,0.196	0.288,0.29,0.345	chr5	+	43136937-43137205	43137805-43137958	43123209-43123310	43139165-43139309	control	HTO_RBM8A_KD	10	3	11	27	19	23	0.177	0.066	0.196	0.288	0.29	0.345
1020879	ENSG00000172262.11	ZNF131	8.21565e-15	6.04469e-13	-0.105	0,0,0	0.078,0.117,0.121	chr5	+	43139165-43139304	43161911-43161931	43123209-43123250	43173318-43173448	control	HTO_RBM8A_KD	0	0	0	16	25	25	0	0	0	0.078	0.117	0.121
1021340	ENSG00000105835.12	NAMPT	0	0	0.248	1,1,1	0.72,0.797,0.738	chr7	-	106269154-106269262	106274946-106275068	106254364-106254504	106277023-106277179	control	HTO_RBM8A_KD	70	64	76	63	63	48	1	1	1	0.72	0.797	0.738
1021341	ENSG00000105835.12	NAMPT	0	0	0.258	1,1,1	0.709,0.789,0.727	chr7	-	106269154-106269262	106274946-106275080	106254364-106254504	106277023-106277179	control	HTO_RBM8A_KD	70	64	76	63	63	48	1	1	1	0.709	0.789	0.727
1021507	ENSG00000172239.14	PAIP1	0	0	-0.364	0,0,0	0.4,0.343,0.349	chr5	-	43535443-43535640	43536900-43536923	43534853-43534970	43538924-43539035	control	HTO_RBM8A_KD	0	0	0	40	40	39	0	0	0	0.4	0.343	0.349
1021508	ENSG00000172239.14	PAIP1	0	0	-0.481	0,0,0	0.487,0.456,0.501	chr5	-	43535443-43535640	43536900-43536938	43534853-43534970	43538924-43539035	control	HTO_RBM8A_KD	0	0	0	64	72	82	0	0	0	0.487	0.456	0.501
1021510	ENSG00000172239.14	PAIP1	0	0	-0.52	0,0,0	0.523,0.491,0.546	chr5	-	43535443-43535640	43536900-43536953	43534853-43534970	43538924-43539035	control	HTO_RBM8A_KD	0	0	0	82	92	109	0	0	0	0.523	0.491	0.546
1021511	ENSG00000172239.14	PAIP1	0	0	-0.266	0,0,0	0.268,0.243,0.286	chr5	-	43535443-43535640	43536900-43537259	43534853-43534970	43538924-43539035	control	HTO_RBM8A_KD	0	0	0	82	92	109	0	0	0	0.268	0.243	0.286
1021513	ENSG00000172239.14	PAIP1	0	0	-0.546	0,0,0	0.554,0.513,0.572	chr5	-	43535443-43535640	43536900-43536944	43534853-43534970	43547728-43547913	control	HTO_RBM8A_KD	0	0	0	82	91	105	0	0	0	0.554	0.513	0.572
1021547	ENSG00000172239.14	PAIP1	0	0	-0.305	0,0,0	0.343,0.284,0.288	chr5	-	43535517-43535640	43536900-43536923	43534853-43534970	43538924-43539035	control	HTO_RBM8A_KD	0	0	0	40	40	39	0	0	0	0.343	0.284	0.288
1021548	ENSG00000172239.14	PAIP1	0	0	-0.416	0,0,0	0.427,0.389,0.431	chr5	-	43535517-43535640	43536900-43536938	43534853-43534970	43538924-43539035	control	HTO_RBM8A_KD	0	0	0	64	72	82	0	0	0	0.427	0.389	0.431
1021550	ENSG00000172239.14	PAIP1	0	0	-0.454	0,0,0	0.462,0.423,0.476	chr5	-	43535517-43535640	43536900-43536953	43534853-43534970	43538924-43539035	control	HTO_RBM8A_KD	0	0	0	82	92	109	0	0	0	0.462	0.423	0.476
1021551	ENSG00000172239.14	PAIP1	0	0	-0.217	0,0,0	0.223,0.196,0.232	chr5	-	43535517-43535640	43536900-43537259	43534853-43534970	43538924-43539035	control	HTO_RBM8A_KD	0	0	0	82	92	109	0	0	0	0.223	0.196	0.232
1021553	ENSG00000172239.14	PAIP1	0	0	-0.48	0,0,0	0.494,0.445,0.502	chr5	-	43535517-43535640	43536900-43536944	43534853-43534970	43547728-43547913	control	HTO_RBM8A_KD	0	0	0	82	91	105	0	0	0	0.494	0.445	0.502
1021587	ENSG00000172239.14	PAIP1	0	0	-0.291	0,0,0	0.328,0.271,0.275	chr5	-	43535531-43535640	43536900-43536923	43534853-43534970	43538924-43539035	control	HTO_RBM8A_KD	0	0	0	40	40	39	0	0	0	0.328	0.271	0.275
1021588	ENSG00000172239.14	PAIP1	0	0	-0.4	0,0,0	0.411,0.373,0.415	chr5	-	43535531-43535640	43536900-43536938	43534853-43534970	43538924-43539035	control	HTO_RBM8A_KD	0	0	0	64	72	82	0	0	0	0.411	0.373	0.415
1021590	ENSG00000172239.14	PAIP1	0	0	-0.438	0,0,0	0.446,0.407,0.46	chr5	-	43535531-43535640	43536900-43536953	43534853-43534970	43538924-43539035	control	HTO_RBM8A_KD	0	0	0	82	92	109	0	0	0	0.446	0.407	0.46
1021591	ENSG00000172239.14	PAIP1	0	0	-0.206	0,0,0	0.212,0.186,0.221	chr5	-	43535531-43535640	43536900-43537259	43534853-43534970	43538924-43539035	control	HTO_RBM8A_KD	0	0	0	82	92	109	0	0	0	0.212	0.186	0.221
1021593	ENSG00000172239.14	PAIP1	0	0	-0.464	0,0,0	0.478,0.429,0.486	chr5	-	43535531-43535640	43536900-43536944	43534853-43534970	43547728-43547913	control	HTO_RBM8A_KD	0	0	0	82	91	105	0	0	0	0.478	0.429	0.486
1021608	ENSG00000172239.14	PAIP1	0	0	-0.21	0,0,0	0.222,0.218,0.189	chr5	-	43535534-43535549	43536900-43536923	43534853-43534970	43538924-43539035	control	HTO_RBM8A_KD	0	0	0	40	40	39	0	0	0	0.222	0.218	0.189
1021609	ENSG00000172239.14	PAIP1	0	0	-0.301	0,0,0	0.289,0.309,0.305	chr5	-	43535534-43535549	43536900-43536938	43534853-43534970	43538924-43539035	control	HTO_RBM8A_KD	0	0	0	64	72	82	0	0	0	0.289	0.309	0.305
1021611	ENSG00000172239.14	PAIP1	0	0	-0.335	0,0,0	0.32,0.34,0.344	chr5	-	43535534-43535549	43536900-43536953	43534853-43534970	43538924-43539035	control	HTO_RBM8A_KD	0	0	0	82	92	109	0	0	0	0.32	0.34	0.344
1021612	ENSG00000172239.14	PAIP1	0	0	-0.144	0,0,0	0.136,0.147,0.149	chr5	-	43535534-43535549	43536900-43537259	43534853-43534970	43538924-43539035	control	HTO_RBM8A_KD	0	0	0	82	92	109	0	0	0	0.136	0.147	0.149
1021628	ENSG00000172239.14	PAIP1	0	0	-0.11	0,0,0	0.102,0.112,0.116	chr5	-	43535534-43535633	43536900-43536953	43534853-43534970	43538924-43539035	control	HTO_RBM8A_KD	0	0	0	82	92	109	0	0	0	0.102	0.112	0.116
1021642	ENSG00000172239.14	PAIP1	0	0	-0.104	0,0,0	0.099,0.104,0.108	chr5	-	43535534-43535640	43536900-43536944	43534853-43534970	43547728-43547913	control	HTO_RBM8A_KD	0	0	0	82	91	105	0	0	0	0.099	0.104	0.108
1021674	ENSG00000172239.14	PAIP1	9.32587e-14	6.1431e-12	0.122	1,1,1	0.889,0.893,0.852	chr5	-	43535538-43535640	43536819-43537259	43534853-43534970	43538924-43539035	control	HTO_RBM8A_KD	310	323	298	214	224	231	1	1	1	0.889	0.893	0.852
1021723	ENSG00000172239.14	PAIP1	0	0	-0.108	0,0,0.005	0.139,0.083,0.108	chr5	-	43536715-43536944	43547728-43547837	43535534-43535640	43555830-43555999	control	HTO_RBM8A_KD	0	0	1	22	13	18	0	0	0.005	0.139	0.083	0.108
1021736	ENSG00000172239.14	PAIP1	0	0	-0.11	0.013,0.005,0.001	0.123,0.105,0.121	chr5	-	43536819-43536899	43536900-43536953	43535534-43535640	43538924-43539035	control	HTO_RBM8A_KD	12	5	1	92	90	97	0.013	0.005	0.001	0.123	0.105	0.121
1021783	ENSG00000172239.14	PAIP1	0	0	0.352	1,1,1	0.675,0.659,0.611	chr5	-	43536900-43536944	43538924-43539051	43534853-43534970	43543004-43543116	control	HTO_RBM8A_KD	247	277	234	268	274	267	1	1	1	0.675	0.659	0.611
1021784	ENSG00000172239.14	PAIP1	0	0	0.374	1,1,1	0.655,0.636,0.586	chr5	-	43536900-43536944	43538924-43539075	43534853-43534970	43543004-43543116	control	HTO_RBM8A_KD	247	277	234	271	274	267	1	1	1	0.655	0.636	0.586
1021795	ENSG00000172239.14	PAIP1	0	0	0.29	0.957,0.972,0.993	0.675,0.704,0.674	chr5	-	43536900-43536944	43538924-43539051	43535534-43535640	43543004-43543116	control	HTO_RBM8A_KD	247	277	234	259	255	264	0.957	0.972	0.993	0.675	0.704	0.674
1021796	ENSG00000172239.14	PAIP1	0	0	0.308	0.953,0.969,0.993	0.655,0.683,0.652	chr5	-	43536900-43536944	43538924-43539075	43535534-43535640	43543004-43543116	control	HTO_RBM8A_KD	247	277	234	262	255	264	0.953	0.969	0.993	0.655	0.683	0.652
1021859	ENSG00000172239.14	PAIP1	0	0	-0.161	0.008,0.004,0.001	0.133,0.175,0.187	chr5	-	43543004-43543042	43547728-43547837	43538924-43539035	43556819-43557093	control	HTO_RBM8A_KD	5	3	1	102	135	176	0.008	0.004	0.001	0.133	0.175	0.187
1021929	ENSG00000172239.14	PAIP1	2.25758e-05	0.000405826	0.206	0.922,0.935,1	0.743,0.664,0.831	chr5	-	43547728-43547768	43555914-43556240	43538929-43539035	43556582-43557077	control	HTO_RBM8A_KD	36	44	27	44	42	45	0.922	0.935	1	0.743	0.664	0.831
1021930	ENSG00000172239.14	PAIP1	2.19236e-05	0.000395405	0.227	0.911,0.926,1	0.715,0.631,0.81	chr5	-	43547728-43547768	43555914-43556306	43538929-43539035	43556582-43557077	control	HTO_RBM8A_KD	36	44	26	44	42	45	0.911	0.926	1	0.715	0.631	0.81
1022027	ENSG00000172239.14	PAIP1	4.17065e-11	2.00182e-09	0.309	1,1,1	0.759,0.72,0.595	chr5	-	43547728-43547837	43555914-43556240	43534853-43534970	43556582-43557077	control	HTO_RBM8A_KD	36	44	27	45	42	45	1	1	1	0.759	0.72	0.595
1022028	ENSG00000172239.14	PAIP1	3.20936e-11	1.56439e-09	0.339	1,1,1	0.732,0.69,0.56	chr5	-	43547728-43547837	43555914-43556306	43534853-43534970	43556582-43557077	control	HTO_RBM8A_KD	36	44	26	45	42	45	1	1	1	0.732	0.69	0.56
1022030	ENSG00000172239.14	PAIP1	0	0	0.411	1,0.996,1	0.598,0.596,0.568	chr5	-	43547728-43547837	43555914-43555999	43534853-43534970	43556819-43557093	control	HTO_RBM8A_KD	203	208	203	125	162	197	1	0.996	1	0.598	0.596	0.568
1022036	ENSG00000172239.14	PAIP1	5.34921e-11	2.53242e-09	0.306	1,1,1	0.767,0.72,0.595	chr5	-	43547728-43547837	43555914-43556240	43535534-43535640	43556582-43557077	control	HTO_RBM8A_KD	36	44	27	47	42	45	1	1	1	0.767	0.72	0.595
1022037	ENSG00000172239.14	PAIP1	4.14099e-11	1.98848e-09	0.337	1,1,1	0.74,0.69,0.56	chr5	-	43547728-43547837	43555914-43556306	43535534-43535640	43556582-43557077	control	HTO_RBM8A_KD	36	44	26	47	42	45	1	1	1	0.74	0.69	0.56
1022039	ENSG00000172239.14	PAIP1	0	0	0.41	1,0.996,1	0.602,0.596,0.568	chr5	-	43547728-43547837	43555914-43555999	43535534-43535640	43556819-43557093	control	HTO_RBM8A_KD	203	208	203	127	162	197	1	0.996	1	0.602	0.596	0.568
1022050	ENSG00000172239.14	PAIP1	0	0	0.144	1,0.999,1	0.878,0.862,0.826	chr5	-	43547728-43547837	43555830-43555999	43536819-43536944	43556819-43557093	control	HTO_RBM8A_KD	1244	1379	1253	884	1002	1035	1	0.999	1	0.878	0.862	0.826
1022061	ENSG00000172239.14	PAIP1	0	0	0.149	0.995,0.997,0.999	0.871,0.852,0.82	chr5	-	43547728-43547837	43555830-43555999	43538924-43539035	43556819-43557093	control	HTO_RBM8A_KD	1244	1379	1253	884	1002	1034	0.995	0.997	0.999	0.871	0.852	0.82
1022067	ENSG00000172239.14	PAIP1	7.92209e-07	1.94859e-05	0.332	0.779,0.915,0.93	0.607,0.52,0.501	chr5	-	43547728-43547837	43555914-43556240	43538929-43539035	43556582-43557077	control	HTO_RBM8A_KD	36	44	27	44	42	45	0.779	0.915	0.93	0.607	0.52	0.501
1022068	ENSG00000172239.14	PAIP1	1.33012e-06	3.12508e-05	0.351	0.754,0.903,0.917	0.572,0.484,0.465	chr5	-	43547728-43547837	43555914-43556306	43538929-43539035	43556582-43557077	control	HTO_RBM8A_KD	36	44	26	44	42	45	0.754	0.903	0.917	0.572	0.484	0.465
1022070	ENSG00000172239.14	PAIP1	0	0	0.417	0.979,0.987,0.996	0.579,0.575,0.558	chr5	-	43547728-43547837	43555914-43555999	43538929-43539035	43556819-43557093	control	HTO_RBM8A_KD	203	208	203	124	162	197	0.979	0.987	0.996	0.579	0.575	0.558
1022157	ENSG00000248092.8	NNT-AS1	2.9167e-05	0.000511013	0.169	0.851,0.784,0.861	0.625,0.732,0.632	chr5	-	43578210-43578579	43583197-43583566	43575778-43575935	43602778-43602965	control	HTO_RBM8A_KD	97	105	99	45	90	67	0.851	0.784	0.861	0.625	0.732	0.632
1022383	ENSG00000112992.18	NNT	4.01978e-07	1.0431e-05	0.464	1,1,1	0.24,1,0.367	chr5	+	43609158-43609551	43614500-43614608	43602723-43602890	43615848-43616065	control	HTO_RBM8A_KD	7	5	3	6	8	11	1	1	1	0.24	1	0.367
1022385	ENSG00000112992.18	NNT	0.00212135	0.0219905	0.296	1,0.537,1	0.258,1,0.39	chr5	+	43609158-43609551	43614500-43614629	43602723-43602890	43615848-43616065	control	HTO_RBM8A_KD	7	5	3	6	8	11	1	0.537	1	0.258	1	0.39
1022410	ENSG00000112992.18	NNT	4.62634e-07	1.1881e-05	0.446	1,1,1	0.265,1,0.398	chr5	+	43609218-43609551	43614500-43614608	43602723-43602890	43615848-43616065	control	HTO_RBM8A_KD	7	5	3	6	8	11	1	1	1	0.265	1	0.398
1022412	ENSG00000112992.18	NNT	0.00183128	0.0193748	0.288	1,0.569,1	0.284,1,0.421	chr5	+	43609218-43609551	43614500-43614629	43602723-43602890	43615848-43616065	control	HTO_RBM8A_KD	7	5	3	6	8	11	1	0.569	1	0.284	1	0.421
1022453	ENSG00000112992.18	NNT	5.02024e-07	1.28031e-05	0.435	1,1,1	0.28,1,0.416	chr5	+	43609249-43609551	43614500-43614608	43602723-43602890	43615848-43616065	control	HTO_RBM8A_KD	7	5	3	6	8	11	1	1	1	0.28	1	0.416
1022455	ENSG00000112992.18	NNT	0.0016865	0.0180563	0.283	1,0.587,1	0.299,1,0.439	chr5	+	43609249-43609551	43614500-43614629	43602723-43602890	43615848-43616065	control	HTO_RBM8A_KD	7	5	3	6	8	11	1	0.587	1	0.299	1	0.439
1022504	ENSG00000112992.18	NNT	2.51517e-06	5.57625e-05	-0.325	0.146,0.141,0.236	0.412,0.591,0.496	chr5	+	43613250-43613650	43614500-43614619	43612908-43613137	43619032-43619119	control	HTO_RBM8A_KD	7	6	12	24	33	27	0.146	0.141	0.236	0.412	0.591	0.496
1022510	ENSG00000112992.18	NNT	6.00638e-07	1.51134e-05	0.276	1,1,1	0.608,0.749,0.814	chr5	+	43613250-43613650	43615939-43616065	43612908-43613137	43619087-43619119	control	HTO_RBM8A_KD	7	6	12	24	33	29	1	1	1	0.608	0.749	0.814
1022514	ENSG00000112992.18	NNT	0.00186782	0.0197047	0.183	1,1,1	0.653,1,0.797	chr5	+	43613250-43613650	43624075-43624120	43612908-43613137	43644192-43644325	control	HTO_RBM8A_KD	7	6	12	26	33	27	1	1	1	0.653	1	0.797
1022537	ENSG00000112992.18	NNT	3.14639e-06	6.83984e-05	-0.356	0.196,0.19,0.307	0.501,0.674,0.585	chr5	+	43613401-43613650	43614500-43614619	43612908-43613137	43619032-43619119	control	HTO_RBM8A_KD	7	6	12	24	33	27	0.196	0.19	0.307	0.501	0.674	0.585
1022543	ENSG00000112992.18	NNT	2.96673e-06	6.48228e-05	0.213	1,1,1	0.689,0.81,0.862	chr5	+	43613401-43613650	43615939-43616065	43612908-43613137	43619087-43619119	control	HTO_RBM8A_KD	7	6	12	24	33	29	1	1	1	0.689	0.81	0.862
1022547	ENSG00000112992.18	NNT	0.00544479	0.0484755	0.14	1,1,1	0.73,1,0.849	chr5	+	43613401-43613650	43624075-43624120	43612908-43613137	43644192-43644325	control	HTO_RBM8A_KD	7	6	12	26	33	27	1	1	1	0.73	1	0.849
1022578	ENSG00000112992.18	NNT	2.48821e-06	5.52308e-05	-0.369	0.198,0.193,0.31	0.505,0.713,0.589	chr5	+	43613406-43613650	43614500-43614619	43612908-43613137	43619032-43619119	control	HTO_RBM8A_KD	7	6	12	24	39	27	0.198	0.193	0.31	0.505	0.713	0.589
1022584	ENSG00000112992.18	NNT	4.52376e-06	9.50301e-05	0.202	1,1,1	0.693,0.837,0.864	chr5	+	43613406-43613650	43615939-43616065	43612908-43613137	43619087-43619119	control	HTO_RBM8A_KD	7	6	12	24	39	29	1	1	1	0.693	0.837	0.864
1022700	ENSG00000112992.18	NNT	0.000291391	0.00393689	0.207	1,1,0.727	0.8,0.667,0.64	chr5	+	43624032-43624120	43628200-43628267	43615848-43616065	43644192-43644325	control	HTO_RBM8A_KD	7	13	3	9	9	2	1	1	0.727	0.8	0.667	0.64
1022701	ENSG00000112992.18	NNT	0.000348628	0.00461067	0.213	1,1,1	0.708,0.924,0.729	chr5	+	43624032-43624120	43628200-43628353	43615848-43616065	43644192-43644325	control	HTO_RBM8A_KD	7	13	3	9	9	2	1	1	1	0.708	0.924	0.729
1022702	ENSG00000112992.18	NNT	0.00337748	0.032555	0.187	1,1,1	0.766,0.929,0.745	chr5	+	43624032-43624120	43628200-43628374	43615848-43616065	43644192-43644325	control	HTO_RBM8A_KD	7	13	3	9	9	2	1	1	1	0.766	0.929	0.745
1022819	ENSG00000112992.18	NNT	1.3755e-06	3.22248e-05	0.106	0.82,0.786,0.781	0.656,0.691,0.722	chr5	+	43644267-43644761	43647924-43648440	43628200-43628387	43649147-43649308	control	HTO_RBM8A_KD	466	454	441	289	322	341	0.82	0.786	0.781	0.656	0.691	0.722
1022829	ENSG00000112992.18	NNT	0	0	0.251	1,1,1	0.756,0.754,0.737	chr5	+	43644267-43644761	43645406-43645510	43628200-43628387	43651739-43651884	control	HTO_RBM8A_KD	466	454	441	288	322	335	1	1	1	0.756	0.754	0.737
1022850	ENSG00000112992.18	NNT	0	0	0.139	1,1,1	0.864,0.87,0.85	chr5	+	43644611-43644761	43645406-43645510	43628200-43628387	43651739-43651884	control	HTO_RBM8A_KD	399	386	377	249	295	284	1	1	1	0.864	0.87	0.85
1022860	ENSG00000112992.18	NNT	0	0	-0.397	0,0,0	0.352,0.394,0.445	chr5	+	43644627-43644761	43647924-43648182	43628200-43628387	43649147-43649308	control	HTO_RBM8A_KD	0	0	0	22	20	33	0	0	0	0.352	0.394	0.445
1022861	ENSG00000112992.18	NNT	0	0	-0.307	0,0,0	0.269,0.261,0.39	chr5	+	43644627-43644761	43647924-43648440	43628200-43628387	43649147-43649308	control	HTO_RBM8A_KD	0	0	0	22	20	33	0	0	0	0.269	0.261	0.39
1022863	ENSG00000112992.18	NNT	6.28586e-12	3.34921e-10	-0.911	0,0,0	0.77,1,0.962	chr5	+	43644627-43644761	43648104-43648182	43628200-43628387	43649147-43649308	control	HTO_RBM8A_KD	0	0	0	22	20	33	0	0	0	0.77	1	0.962
1022864	ENSG00000112992.18	NNT	0	0	-0.402	0,0,0	0.347,0.312,0.547	chr5	+	43644627-43644761	43648104-43648440	43628200-43628387	43649147-43649308	control	HTO_RBM8A_KD	0	0	0	22	20	33	0	0	0	0.347	0.312	0.547
1022867	ENSG00000112992.18	NNT	0	0	-0.381	0,0,0	0.324,0.291,0.527	chr5	+	43644627-43644761	43648137-43648440	43628200-43628387	43649147-43649308	control	HTO_RBM8A_KD	0	0	0	22	20	33	0	0	0	0.324	0.291	0.527
1022868	ENSG00000112992.18	NNT	1.11022e-16	9.64574e-15	-0.476	0,0,0	0.42,0.378,0.631	chr5	+	43644627-43644761	43648137-43648606	43628200-43628387	43649147-43649308	control	HTO_RBM8A_KD	0	0	0	22	20	33	0	0	0	0.42	0.378	0.631
1022869	ENSG00000112992.18	NNT	1.11022e-16	9.64574e-15	-0.757	0,0,0	0.604,0.862,0.805	chr5	+	43644627-43644761	43648394-43648440	43628200-43628387	43649147-43649308	control	HTO_RBM8A_KD	0	0	0	22	20	33	0	0	0	0.604	0.862	0.805
1022875	ENSG00000112992.18	NNT	0	0	-0.131	0,0,0	0.117,0.13,0.147	chr5	+	43644627-43644761	43650542-43650587	43628200-43628387	43651739-43651884	control	HTO_RBM8A_KD	0	0	0	21	20	27	0	0	0	0.117	0.13	0.147
1022925	ENSG00000112992.18	NNT	0	0	-0.116	0,0,0	0.1,0.122,0.125	chr5	+	43645406-43645510	43650477-43650587	43628200-43628387	43651739-43651884	control	HTO_RBM8A_KD	0	0	0	32	36	41	0	0	0	0.1	0.122	0.125
1022926	ENSG00000112992.18	NNT	0	0	-0.218	0,0,0	0.188,0.236,0.231	chr5	+	43645406-43645510	43650542-43650587	43628200-43628387	43651739-43651884	control	HTO_RBM8A_KD	0	0	0	32	36	41	0	0	0	0.188	0.236	0.231
1022928	ENSG00000112992.18	NNT	0	0	-0.148	0,0,0	0.14,0.149,0.155	chr5	+	43645406-43645510	43651759-43651884	43628200-43628387	43655840-43656073	control	HTO_RBM8A_KD	0	0	0	13	16	18	0	0	0	0.14	0.149	0.155
1022929	ENSG00000112992.18	NNT	2.22045e-15	1.72798e-13	-0.124	0,0,0	0.119,0.115,0.138	chr5	+	43645406-43645510	43651759-43651884	43628200-43628387	43659171-43659350	control	HTO_RBM8A_KD	0	0	0	11	13	16	0	0	0	0.119	0.115	0.138
1022930	ENSG00000112992.18	NNT	7.13207e-13	4.26294e-11	-0.327	0,0,0	0.28,0.268,0.432	chr5	+	43645406-43645510	43648104-43648440	43628200-43628387	43675511-43675670	control	HTO_RBM8A_KD	0	0	0	12	13	16	0	0	0	0.28	0.268	0.432
1022931	ENSG00000112992.18	NNT	1.26255e-12	7.3394e-11	-0.306	0,0,0	0.258,0.248,0.413	chr5	+	43645406-43645510	43648137-43648440	43628200-43628387	43675511-43675670	control	HTO_RBM8A_KD	0	0	0	12	13	16	0	0	0	0.258	0.248	0.413
1022933	ENSG00000112992.18	NNT	1.9984e-15	1.56468e-13	-0.123	0,0,0	0.119,0.118,0.132	chr5	+	43645406-43645510	43651759-43651884	43628200-43628387	43675511-43675670	control	HTO_RBM8A_KD	0	0	0	12	13	16	0	0	0	0.119	0.118	0.132
1022959	ENSG00000112992.18	NNT	8.02246e-05	0.00126108	0.107	1,1,1	0.897,0.855,0.926	chr5	+	43647924-43647978	43649156-43649308	43645357-43645510	43651739-43651884	control	HTO_RBM8A_KD	12	26	16	16	18	23	1	1	1	0.897	0.855	0.926
1022967	ENSG00000112992.18	NNT	0.000309542	0.00415293	0.107	1,1,1	0.792,0.922,0.966	chr5	+	43647924-43648178	43648394-43648606	43645357-43645510	43649147-43649308	control	HTO_RBM8A_KD	21	36	24	26	27	32	1	1	1	0.792	0.922	0.966
1022974	ENSG00000112992.18	NNT	9.20889e-06	0.000181015	-0.119	0.23,0.242,0.262	0.388,0.367,0.336	chr5	+	43647924-43648440	43651759-43651884	43645357-43645510	43675511-43675670	control	HTO_RBM8A_KD	113	151	142	172	170	161	0.23	0.242	0.262	0.388	0.367	0.336
1022986	ENSG00000112992.18	NNT	0.000103484	0.00157906	-0.103	0.142,0.137,0.158	0.279,0.289,0.178	chr5	+	43648137-43648440	43651759-43651884	43628200-43628387	43675511-43675670	control	HTO_RBM8A_KD	41	49	49	68	78	45	0.142	0.137	0.158	0.279	0.289	0.178
1023089	ENSG00000112996.11	MRPS30	0	0	-0.109	0,0,0	0.106,0.117,0.105	chr5	+	44811011-44811154	44813121-44813282	44808947-44809563	44814913-44815066	control	HTO_RBM8A_KD	0	0	0	87	111	105	0	0	0	0.106	0.117	0.105
1023091	ENSG00000112996.11	MRPS30	0	0	-0.115	0,0.001,0	0.109,0.121,0.115	chr5	+	44811016-44811154	44813121-44813282	44808947-44809563	44814913-44815066	control	HTO_RBM8A_KD	0	1	0	88	113	113	0	0.001	0	0.109	0.121	0.115
1023113	ENSG00000112996.11	MRPS30	0.00131014	0.014547	-0.509	0.408,0,1	1,0.935,1	chr5	+	44811946-44811963	44811999-44812020	44811009-44811154	44814913-44815514	control	HTO_RBM8A_KD	2	0	2	10	14	9	0.408	0	1	1	0.935	1
1023119	ENSG00000112996.11	MRPS30	0	0	-0.287	0.078,0.078,0.1	0.382,0.349,0.387	chr5	+	44811946-44812020	44813265-44813282	44811009-44811154	44814913-44815066	control	HTO_RBM8A_KD	12	14	15	56	78	105	0.078	0.078	0.1	0.382	0.349	0.387
1023321	ENSG00000152942.19	RAD17	2.92255e-06	6.39568e-05	-0.139	0,0.11,0.018	0.205,0.177,0.162	chr5	+	69381926-69382057	69384826-69384933	69372157-69372217	69386043-69386095	control	HTO_RBM8A_KD	0	8	1	15	13	11	0	0.11	0.018	0.205	0.177	0.162
1023645	ENSG00000137807.15	KIF23	3.33308e-09	1.21443e-07	0.175	1,1,1	0.727,0.927,0.82	chr15	+	69422055-69422435	69426126-69426182	69421647-69421752	69429111-69429213	control	HTO_RBM8A_KD	101	134	110	90	78	98	1	1	1	0.727	0.927	0.82
1023656	ENSG00000137807.15	KIF23	3.4264e-08	1.05904e-06	0.103	1,1,1	0.822,0.963,0.906	chr15	+	69422326-69422435	69426126-69426182	69421647-69421752	69429111-69429213	control	HTO_RBM8A_KD	91	125	92	68	69	90	1	1	1	0.822	0.963	0.906
1023764	ENSG00000137807.15	KIF23	0.000122218	0.00182958	0.325	1,0.504,1	0.688,0.145,0.696	chr15	+	69426126-69426374	69444790-69444867	69421647-69421752	69446283-69446364	control	HTO_RBM8A_KD	1	2	4	13	2	9	1	0.504	1	0.688	0.145	0.696
1023821	ENSG00000137807.15	KIF23	2.81103e-10	1.20491e-08	0.174	0.535,0.582,0.519	0.405,0.33,0.38	chr15	+	69440316-69440487	69440768-69441079	69439904-69440077	69444790-69445041	control	HTO_RBM8A_KD	224	247	214	113	117	148	0.535	0.582	0.519	0.405	0.33	0.38
1023838	ENSG00000137807.15	KIF23	1.68388e-05	0.000312017	-0.128	0.462,0.405,0.44	0.527,0.541,0.623	chr15	+	69440768-69441079	69444857-69445041	69440308-69440487	69446009-69446091	control	HTO_RBM8A_KD	305	261	311	294	402	392	0.462	0.405	0.44	0.527	0.541	0.623
1023839	ENSG00000137807.15	KIF23	9.50029e-12	4.94506e-10	-0.198	0.386,0.328,0.417	0.549,0.608,0.567	chr15	+	69440768-69441079	69444790-69444867	69440308-69440487	69446283-69446364	control	HTO_RBM8A_KD	305	261	311	300	418	399	0.386	0.328	0.417	0.549	0.608	0.567
1023840	ENSG00000137807.15	KIF23	2.81442e-13	1.75453e-11	-0.2	0.484,0.423,0.5	0.646,0.711,0.65	chr15	+	69440768-69441079	69444790-69444973	69440308-69440487	69446283-69446364	control	HTO_RBM8A_KD	305	261	311	300	418	399	0.484	0.423	0.5	0.646	0.711	0.65
1023872	ENSG00000137807.15	KIF23	0	0	0.156	0.946,0.958,0.961	0.8,0.82,0.777	chr15	+	69444790-69444973	69446009-69446329	69440308-69440487	69446871-69446950	control	HTO_RBM8A_KD	224	245	214	113	117	148	0.946	0.958	0.961	0.8	0.82	0.777
1023873	ENSG00000137807.15	KIF23	1.1296e-10	5.11462e-09	0.104	1,1,1	0.951,0.883,0.855	chr15	+	69444790-69444973	69446283-69446329	69440308-69440487	69446871-69446950	control	HTO_RBM8A_KD	224	245	214	113	117	148	1	1	1	0.951	0.883	0.855
1023876	ENSG00000137807.15	KIF23	5.46563e-13	3.31089e-11	0.312	0.811,0.876,0.893	0.479,0.556,0.609	chr15	+	69444790-69444973	69446009-69446329	69440768-69441079	69446871-69446950	control	HTO_RBM8A_KD	55	76	73	26	32	66	0.811	0.876	0.893	0.479	0.556	0.609
1023877	ENSG00000137807.15	KIF23	4.3462e-07	1.12116e-05	0.187	1,1,1	0.87,0.623,0.945	chr15	+	69444790-69444973	69446283-69446329	69440768-69441079	69446871-69446950	control	HTO_RBM8A_KD	55	76	73	26	32	66	1	1	1	0.87	0.623	0.945
1024026	ENSG00000075651.16	PLD1	0.0045928	0.042067	-0.131	0.349,0.251,0.322	0.431,0.495,0.389	chr3	-	171687371-171687584	171688676-171688955	171677566-171677694	171692332-171692442	control	HTO_RBM8A_KD	72	51	54	33	38	27	0.349	0.251	0.322	0.431	0.495	0.389
1024083	ENSG00000164258.12	NDUFS4	6.66966e-12	3.53943e-10	-0.339	0.208,0.23,0.354	0.638,0.614,0.556	chr5	+	53604705-53604895	53646264-53646405	53603452-53603530	53683118-53683338	control	HTO_RBM8A_KD	18	27	31	87	86	86	0.208	0.23	0.354	0.638	0.614	0.556
1024089	ENSG00000164258.12	NDUFS4	0	0	-0.132	0.042,0.071,0.069	0.213,0.174,0.191	chr5	+	53604724-53604895	53646264-53646405	53603452-53603530	53658551-53658624	control	HTO_RBM8A_KD	29	57	47	159	162	164	0.042	0.071	0.069	0.213	0.174	0.191
1024090	ENSG00000164258.12	NDUFS4	3.33067e-16	2.79993e-14	-0.363	0.312,0.403,0.454	0.772,0.762,0.723	chr5	+	53604724-53604895	53646264-53646405	53603452-53603530	53683118-53683338	control	HTO_RBM8A_KD	29	57	44	156	162	167	0.312	0.403	0.454	0.772	0.762	0.723
1024427	ENSG00000166526.18	ZNF3	1.46925e-07	4.09039e-06	0.286	1,1,0.9	0.733,0.707,0.602	chr7	-	100075542-100075590	100079536-100080014	100064033-100064912	100081635-100081764	control	HTO_RBM8A_KD	41	32	35	75	66	59	1	1	0.9	0.733	0.707	0.602
1024438	ENSG00000166526.18	ZNF3	1.51171e-07	4.20098e-06	0.28	1,1,0.903	0.739,0.714,0.61	chr7	-	100075542-100075595	100079536-100080014	100064033-100064912	100081635-100081764	control	HTO_RBM8A_KD	41	32	35	75	66	59	1	1	0.903	0.739	0.714	0.61
1024595	ENSG00000039123.16	MTREX	4.28479e-06	9.0464e-05	0.111	0.347,0.331,0.344	0.244,0.196,0.249	chr5	+	55343304-55343455	55344544-55344620	55341681-55341771	55345094-55345196	control	HTO_RBM8A_KD	270	238	253	86	70	91	0.347	0.331	0.344	0.244	0.196	0.249
1024596	ENSG00000039123.16	MTREX	0	0	0.339	1,1,1	0.624,0.623,0.735	chr5	+	55343304-55343455	55344544-55344628	55341681-55341771	55345094-55345196	control	HTO_RBM8A_KD	270	238	253	86	70	91	1	1	1	0.624	0.623	0.735
1024600	ENSG00000039123.16	MTREX	4.80874e-06	0.0001004	0.112	0.354,0.336,0.35	0.249,0.201,0.255	chr5	+	55343311-55343455	55344544-55344620	55341681-55341771	55345094-55345196	control	HTO_RBM8A_KD	270	236	253	86	70	91	0.354	0.336	0.35	0.249	0.201	0.255
1024601	ENSG00000039123.16	MTREX	0	0	0.333	1,1,1	0.631,0.63,0.741	chr5	+	55343311-55343455	55344544-55344628	55341681-55341771	55345094-55345196	control	HTO_RBM8A_KD	270	236	253	86	70	91	1	1	1	0.631	0.63	0.741
1024605	ENSG00000039123.16	MTREX	1.38e-07	3.86123e-06	0.141	0.595,0.579,0.599	0.466,0.414,0.471	chr5	+	55343331-55343455	55344544-55344620	55341681-55341771	55345094-55345196	control	HTO_RBM8A_KD	665	589	645	208	181	218	0.595	0.579	0.599	0.466	0.414	0.471
1024606	ENSG00000039123.16	MTREX	0	0	0.158	1,1,1	0.818,0.827,0.882	chr5	+	55343331-55343455	55344544-55344628	55341681-55341771	55345094-55345196	control	HTO_RBM8A_KD	665	589	645	208	181	218	1	1	1	0.818	0.827	0.882
1024607	ENSG00000039123.16	MTREX	0.000242935	0.00335513	0.104	0.661,0.677,0.691	0.599,0.53,0.589	chr5	+	55343331-55343455	55344583-55344620	55341681-55341771	55345094-55345196	control	HTO_RBM8A_KD	665	589	645	208	181	218	0.661	0.677	0.691	0.599	0.53	0.589
1024856	ENSG00000039123.16	MTREX	0.0031383	0.0306117	0.112	0.931,1,0.927	0.915,0.901,0.706	chr5	+	55397414-55397526	55405220-55405319	55366725-55366875	55405425-55405588	control	HTO_RBM8A_KD	43	63	54	23	29	23	0.931	1	0.927	0.915	0.901	0.706
1025204	ENSG00000109572.14	CLCN3	1.96319e-06	4.45332e-05	0.273	1,1,1	0.78,0.7,0.7	chr4	+	169635915-169636088	169680050-169680132	169620578-169621063	169689043-169689230	control	HTO_RBM8A_KD	21	22	26	16	14	7	1	1	1	0.78	0.7	0.7
1025205	ENSG00000109572.14	CLCN3	0.000134599	0.00199291	0.225	1,1,1	0.916,0.705,0.705	chr4	+	169635915-169636088	169680050-169680136	169620578-169621063	169689043-169689230	control	HTO_RBM8A_KD	21	22	26	16	14	7	1	1	1	0.916	0.705	0.705
1025813	ENSG00000091140.14	DLD	4.78528e-12	2.59127e-10	0.508	1,1,1	0.497,0.458,0.521	chr7	+	107906267-107906368	107915626-107915696	107904958-107905058	107919010-107919099	control	HTO_RBM8A_KD	22	23	15	7	2	9	1	1	1	0.497	0.458	0.521
1025819	ENSG00000091140.14	DLD	0.000286736	0.00388127	0.213	1,1,1	0.568,0.885,0.908	chr7	+	107915558-107915696	107916802-107916963	107903503-107903547	107917273-107917462	control	HTO_RBM8A_KD	17	35	22	6	7	9	1	1	1	0.568	0.885	0.908
1025937	ENSG00000062194.16	GPBP1	0.000396315	0.00516063	-0.387	0.209,0.241,0	0.614,0.522,0.476	chr5	+	57176125-57176415	57183817-57183872	57174059-57174211	57214074-57214193	control	HTO_RBM8A_KD	2	4	0	12	11	16	0.209	0.241	0	0.614	0.522	0.476
1025938	ENSG00000062194.16	GPBP1	1.40647e-08	4.63411e-07	-0.251	0.036,0.089,0	0.212,0.34,0.327	chr5	+	57176125-57176415	57183817-57183918	57174059-57174211	57214074-57214193	control	HTO_RBM8A_KD	2	4	0	12	11	16	0.036	0.089	0	0.212	0.34	0.327
1025945	ENSG00000062194.16	GPBP1	0.000188611	0.00268369	-0.342	0.34,0.205,0	0.72,0.573,0.279	chr5	+	57176125-57176415	57183817-57183918	57174059-57174211	57230846-57230969	control	HTO_RBM8A_KD	1	1	0	10	13	6	0.34	0.205	0	0.72	0.573	0.279
1026287	ENSG00000062194.16	GPBP1	7.89738e-05	0.00124366	-0.612	0.21,0.614,0	0.923,0.864,0.874	chr5	+	57231224-57231321	57235966-57236023	57230846-57230969	57246300-57246484	control	HTO_RBM8A_KD	1	2	0	15	16	26	0.21	0.614	0	0.923	0.864	0.874
1026336	ENSG00000062194.16	GPBP1	0.000519359	0.00653214	0.136	0.456,0.388,0.505	0.325,0.281,0.334	chr5	+	57237113-57237172	57246300-57246353	57235966-57236032	57247075-57247215	control	HTO_RBM8A_KD	67	52	69	53	61	71	0.456	0.388	0.505	0.325	0.281	0.334
1026341	ENSG00000062194.16	GPBP1	0.000387363	0.00505683	0.138	0.462,0.391,0.505	0.325,0.275,0.344	chr5	+	57237113-57237172	57246300-57246353	57235966-57236032	57249409-57249576	control	HTO_RBM8A_KD	67	52	69	53	61	73	0.462	0.391	0.505	0.325	0.275	0.344
1026587	ENSG00000112759.19	SLC29A1	6.38381e-05	0.00102948	0.103	1,1,1	0.847,0.901,0.944	chr6	+	44230112-44230481	44230835-44230888	44229907-44230046	44231364-44231461	control	HTO_RBM8A_KD	149	142	174	85	84	104	1	1	1	0.847	0.901	0.944
1026637	ENSG00000112759.19	SLC29A1	8.19238e-05	0.00128466	0.103	1,1,1	0.845,0.898,0.949	chr6	+	44230367-44230481	44230835-44230888	44229907-44230046	44231364-44231461	control	HTO_RBM8A_KD	67	74	77	38	37	52	1	1	1	0.845	0.898	0.949
1026639	ENSG00000112759.19	SLC29A1	1.47978e-05	0.000277679	0.101	1,1,1	0.848,0.891,0.958	chr6	+	44230367-44230481	44230835-44230924	44229907-44230046	44231364-44231461	control	HTO_RBM8A_KD	67	74	77	38	37	52	1	1	1	0.848	0.891	0.958
1026696	ENSG00000145632.15	PLK2	3.68028e-11	1.77907e-09	0.179	0.923,0.967,0.88	0.679,0.791,0.763	chr5	-	58457302-58457583	58458725-58458841	58457061-58457092	58458985-58459505	control	HTO_RBM8A_KD	88	101	87	60	105	84	0.923	0.967	0.88	0.679	0.791	0.763
1027024	ENSG00000113448.19	PDE4D	3.10668e-06	6.76231e-05	0.421	0.67,0.542,0.432	0.21,0.068,0.103	chr5	-	59042320-59042415	59685787-59685943	59038859-59038971	59988488-59988717	control	HTO_RBM8A_KD	8	14	4	7	2	3	0.67	0.542	0.432	0.21	0.068	0.103
1027441	ENSG00000113448.19	PDE4D	0.000828813	0.00980967	0.327	0.794,0.939,1	0.794,0.688,0.269	chr5	-	59434442-59434624	59685787-59685943	59215777-59215968	59988488-59988717	control	HTO_RBM8A_KD	7	14	4	7	2	3	0.794	0.939	1	0.794	0.688	0.269
1027489	ENSG00000113448.19	PDE4D	0.00117617	0.0132614	0.299	1,1,1	0.836,1,0.268	chr5	-	59532647-59532734	59685787-59685943	59215777-59215968	59988488-59988717	control	HTO_RBM8A_KD	7	14	4	7	2	3	1	1	1	0.836	1	0.268
1027553	ENSG00000113448.19	PDE4D	8.73696e-06	0.000172557	-0.175	0.767,0.735,0.921	1,0.966,0.981	chr5	-	60032832-60032967	60147613-60147894	59988602-59988717	60185557-60185687	control	HTO_RBM8A_KD	16	27	19	52	46	86	0.767	0.735	0.921	1	0.966	0.981
1027816	ENSG00000111203.13	ITFG2	0.0025029	0.0252901	-0.19	0.364,0.452,0.476	0.594,0.646,0.622	chr12	+	2821692-2821740	2821751-2821792	2821543-2821596	2822794-2822911	control	HTO_RBM8A_KD	15	13	21	46	46	38	0.364	0.452	0.476	0.594	0.646	0.622
1027818	ENSG00000111203.13	ITFG2	0.00454546	0.0417089	-0.181	0.364,0.517,0.493	0.598,0.663,0.656	chr12	+	2821692-2821750	2821751-2821792	2821543-2821596	2822794-2822911	control	HTO_RBM8A_KD	16	18	24	50	53	47	0.364	0.517	0.493	0.598	0.663	0.656
1028033	ENSG00000049167.14	ERCC8	5.26382e-06	0.000108915	0.113	0.975,0.957,0.987	0.838,0.832,0.909	chr5	-	60890273-60890401	60899700-60899727	60887440-60887520	60902442-60902508	control	HTO_RBM8A_KD	44	49	41	26	33	39	0.975	0.957	0.987	0.838	0.832	0.909
1028086	ENSG00000049167.14	ERCC8	0.00196421	0.02058	0.174	1,1,1	0.532,1,0.947	chr5	-	60893544-60893643	60909648-60909957	60887440-60887520	60918265-60918388	control	HTO_RBM8A_KD	26	27	20	14	23	37	1	1	1	0.532	1	0.947
1028087	ENSG00000049167.14	ERCC8	0.00206174	0.0214613	0.221	1,1,1	0.419,1,0.918	chr5	-	60893544-60893643	60909827-60909957	60887440-60887520	60918265-60918388	control	HTO_RBM8A_KD	6	6	5	5	6	13	1	1	1	0.419	1	0.918
1028186	ENSG00000049167.14	ERCC8	4.335e-05	0.00072854	-0.48	0,0,0.401	0.77,0.573,0.497	chr5	-	60909557-60909957	60918289-60918388	60904792-60904873	60928864-60928959	control	HTO_RBM8A_KD	0	0	4	12	8	11	0	0	0.401	0.77	0.573	0.497
1028191	ENSG00000049167.14	ERCC8	1.44709e-05	0.000272197	-0.436	0,0,0.354	0.692,0.523,0.447	chr5	-	60909648-60909957	60918289-60918388	60904792-60904873	60928864-60928959	control	HTO_RBM8A_KD	0	0	4	12	8	11	0	0	0.354	0.692	0.523	0.447
1028796	ENSG00000164182.11	NDUFAF2	0.0029349	0.0289291	-0.143	0.909,0.8,0.8	1,0.938,1	chr5	+	61045524-61045604	61050460-61050540	60945335-60945382	61073125-61073214	control	HTO_RBM8A_KD	10	8	12	11	15	6	0.909	0.8	0.8	1	0.938	1
1028799	ENSG00000164182.11	NDUFAF2	0.000843535	0.0099587	0.162	1,1,0.924	0.848,0.836,0.753	chr5	+	61045524-61045604	61061019-61061102	60945335-60945382	61073125-61073214	control	HTO_RBM8A_KD	10	8	12	11	15	6	1	1	0.924	0.848	0.836	0.753
1028803	ENSG00000164182.11	NDUFAF2	0.000233597	0.00324062	0.212	1,1,1	0.691,0.923,0.749	chr5	+	61045524-61045604	61045899-61045978	60945335-60945382	61098992-61099032	control	HTO_RBM8A_KD	6	4	8	9	12	6	1	1	1	0.691	0.923	0.749
1028821	ENSG00000164182.11	NDUFAF2	0.000746253	0.00896287	-0.226	0.849,0.701,0.714	1,0.941,1	chr5	+	61045524-61045616	61050460-61050540	60945335-60945382	61073125-61073214	control	HTO_RBM8A_KD	6	5	8	14	17	7	0.849	0.701	0.714	1	0.941	1
1028824	ENSG00000164182.11	NDUFAF2	0.00193056	0.0202775	0.134	1,1,0.884	0.87,0.844,0.769	chr5	+	61045524-61045616	61061019-61061102	60945335-60945382	61073125-61073214	control	HTO_RBM8A_KD	6	5	8	14	17	7	1	1	0.884	0.87	0.844	0.769
1028830	ENSG00000164182.11	NDUFAF2	3.6169e-05	0.000619681	-0.397	0.709,0.448,0.519	1,0.866,1	chr5	+	61045524-61045868	61050460-61050540	60945335-60945382	61073125-61073214	control	HTO_RBM8A_KD	6	4	8	14	16	7	0.709	0.448	0.519	1	0.866	1
1028833	ENSG00000164182.11	NDUFAF2	0.000280045	0.00380152	0.249	1,1,0.767	0.743,0.687,0.591	chr5	+	61045524-61045868	61061019-61061102	60945335-60945382	61073125-61073214	control	HTO_RBM8A_KD	6	4	8	14	16	7	1	1	0.767	0.743	0.687	0.591
1028839	ENSG00000164182.11	NDUFAF2	3.33689e-05	0.000576555	-0.402	0.706,0.444,0.516	1,0.872,1	chr5	+	61045524-61045874	61050460-61050540	60945335-60945382	61073125-61073214	control	HTO_RBM8A_KD	6	4	8	13	17	7	0.706	0.444	0.516	1	0.872	1
1028842	ENSG00000164182.11	NDUFAF2	0.000269139	0.00367059	0.252	1,1,0.765	0.726,0.697,0.587	chr5	+	61045524-61045874	61061019-61061102	60945335-60945382	61073125-61073214	control	HTO_RBM8A_KD	6	4	8	13	17	7	1	1	0.765	0.726	0.697	0.587
1028849	ENSG00000164182.11	NDUFAF2	0.00135387	0.0149619	-0.159	0.901,0.796,0.771	1,0.945,1	chr5	+	61045524-61045978	61050460-61050540	60945335-60945382	61073125-61073214	control	HTO_RBM8A_KD	28	24	31	65	53	42	0.901	0.796	0.771	1	0.945	1
1028855	ENSG00000164182.11	NDUFAF2	0.000930572	0.0108359	-0.112	0.091,0.038,0.098	0.188,0.263,0.111	chr5	+	61045524-61045978	61073071-61073248	60945335-60945382	61098992-61099032	control	HTO_RBM8A_KD	6	4	8	13	15	6	0.091	0.038	0.098	0.188	0.263	0.111
1028915	ENSG00000164182.11	NDUFAF2	0.000742771	0.00892777	-0.189	0.878,0.765,0.714	1,0.925,1	chr5	+	61045526-61045978	61050460-61050540	60945335-60945382	61073125-61073214	control	HTO_RBM8A_KD	22	20	23	52	38	36	0.878	0.765	0.714	1	0.925	1
1028918	ENSG00000164182.11	NDUFAF2	0.00217272	0.0224443	0.108	1,1,0.884	0.896,0.808,0.856	chr5	+	61045526-61045978	61061019-61061102	60945335-60945382	61073125-61073214	control	HTO_RBM8A_KD	22	20	23	52	38	36	1	1	0.884	0.896	0.808	0.856
1028941	ENSG00000164182.11	NDUFAF2	0.00156139	0.0168971	-0.394	0.89,0.771,0	1,0.843,1	chr5	+	61045840-61045874	61050460-61050540	60945335-60945382	61073125-61073214	control	HTO_RBM8A_KD	6	5	0	13	4	3	0.89	0.771	0	1	0.843	1
1028957	ENSG00000164182.11	NDUFAF2	0.00259443	0.0260821	-0.19	0.299,0.255,0.159	0.478,0.437,0.368	chr5	+	61045840-61045978	61073071-61073248	60945335-60945382	61098992-61099032	control	HTO_RBM8A_KD	11	15	6	22	14	12	0.299	0.255	0.159	0.478	0.437	0.368
1028961	ENSG00000164182.11	NDUFAF2	0.00358397	0.0342338	-0.17	0.276,0.234,0.141	0.424,0.404,0.333	chr5	+	61045840-61045978	61073071-61073218	60945335-60945382	61152704-61153026	control	HTO_RBM8A_KD	11	15	6	22	15	12	0.276	0.234	0.141	0.424	0.404	0.333
1029216	ENSG00000259305.6	ZHX1-C8orf76	1.13548e-07	3.21838e-06	0.267	1,1,0.926	0.675,0.776,0.675	chr8	-	123231722-123231757	123239049-123239144	123226189-123226632	123267273-123267387	control	HTO_RBM8A_KD	27	19	18	15	25	21	1	1	0.926	0.675	0.776	0.675
1029220	ENSG00000259305.6	ZHX1-C8orf76	2.30289e-07	6.21181e-06	0.148	1,1,0.974	0.87,0.855,0.806	chr8	-	123231722-123231757	123255745-123256171	123226189-123226632	123267273-123267387	control	HTO_RBM8A_KD	138	125	144	130	115	113	1	1	0.974	0.87	0.855	0.806
1029258	ENSG00000086189.10	DIMT1	2.88658e-15	2.22224e-13	0.768	1,1,1	0.283,0.13,0.283	chr5	-	62392172-62392234	62394015-62394513	62390876-62390982	62398511-62398560	control	HTO_RBM8A_KD	17	13	15	16	11	16	1	1	1	0.283	0.13	0.283
1029473	ENSG00000129158.11	SERGEF	2.05896e-05	0.000373585	-0.247	0.028,0.099,0.13	0.434,0.363,0.201	chr11	-	17988568-17988755	17999494-17999572	17878208-17878244	18000497-18000557	control	HTO_RBM8A_KD	1	3	4	10	12	5	0.028	0.099	0.13	0.434	0.363	0.201
1029488	ENSG00000129158.11	SERGEF	0.00352756	0.0337786	-0.201	0.071,0.091,0.148	0.417,0.364,0.132	chr11	-	17988597-17988675	17999494-17999572	17878208-17878244	18000497-18000557	control	HTO_RBM8A_KD	1	3	4	10	12	5	0.071	0.091	0.148	0.417	0.364	0.132
1029516	ENSG00000129158.11	SERGEF	1.61837e-05	0.000301053	-0.171	0.027,0.055,0.084	0.245,0.294,0.141	chr11	-	17995570-17995909	17999494-17999572	17878208-17878244	18000497-18000557	control	HTO_RBM8A_KD	1	3	4	10	12	5	0.027	0.055	0.084	0.245	0.294	0.141
1029532	ENSG00000129158.11	SERGEF	8.80647e-06	0.00017382	-0.224	0.023,0.09,0.075	0.386,0.249,0.224	chr11	-	17995796-17995819	17999494-17999572	17992931-17992993	18000497-18000557	control	HTO_RBM8A_KD	1	3	4	10	12	5	0.023	0.09	0.075	0.386	0.249	0.224
1029646	ENSG00000165219.22	GAPVD1	0.000206083	0.00289984	0.139	0.168,0.248,0.159	0.124,0.035,0	chr9	+	125287786-125287883	125295458-125295574	125268936-125268984	125298890-125299106	control	HTO_RBM8A_KD	9	12	5	4	1	0	0.168	0.248	0.159	0.124	0.035	0
1029647	ENSG00000165219.22	GAPVD1	0.000495508	0.00627203	0.326	0.422,0.557,0.447	0.308,0.139,0	chr9	+	125287786-125287883	125295458-125295709	125268936-125268984	125298890-125299106	control	HTO_RBM8A_KD	9	12	5	4	1	0	0.422	0.557	0.447	0.308	0.139	0
1029653	ENSG00000165219.22	GAPVD1	0.000134313	0.00198937	-0.169	0.75,1,0.599	1,0.857,1	chr9	+	125295458-125295709	125297429-125297520	125268936-125268984	125298890-125299106	control	HTO_RBM8A_KD	22	17	11	16	11	19	0.75	1	0.599	1	0.857	1
1029687	ENSG00000165219.22	GAPVD1	0.00318957	0.0310356	-0.18	0.293,0.375,0.437	0.523,0.574,0.549	chr9	+	125321283-125321499	125321537-125321562	125312452-125312612	125323798-125323923	control	HTO_RBM8A_KD	43	50	55	36	34	43	0.293	0.375	0.437	0.523	0.574	0.549
1029787	ENSG00000165219.22	GAPVD1	1.10959e-07	3.15161e-06	-0.107	0,0.046,0.028	0.119,0.16,0.117	chr9	+	125341126-125341264	125346819-125346995	125337221-125337591	125349390-125349519	control	HTO_RBM8A_KD	0	5	3	9	13	9	0	0.046	0.028	0.119	0.16	0.117
1029793	ENSG00000165219.22	GAPVD1	1.03797e-07	2.96274e-06	-0.121	0,0.053,0.032	0.135,0.181,0.132	chr9	+	125341158-125341264	125346819-125346995	125337221-125337591	125349390-125349519	control	HTO_RBM8A_KD	0	5	3	9	13	9	0	0.053	0.032	0.135	0.181	0.132
1029817	ENSG00000167110.17	GOLGA2	3.26161e-12	1.80247e-10	-0.253	0.254,0.256,0.319	0.573,0.508,0.507	chr9	-	128263034-128263092	128265585-128265869	128262563-128262704	128265970-128266020	control	HTO_RBM8A_KD	77	77	83	114	118	135	0.254	0.256	0.319	0.573	0.508	0.507
1029818	ENSG00000167110.17	GOLGA2	0	0	-0.377	0,0,0	0.398,0.419,0.314	chr9	-	128263034-128263092	128265586-128265691	128262563-128262704	128265970-128266020	control	HTO_RBM8A_KD	0	0	0	30	44	32	0	0	0	0.398	0.419	0.314
1029819	ENSG00000167110.17	GOLGA2	0	0	-0.254	0,0,0	0.274,0.288,0.201	chr9	-	128263034-128263092	128265586-128265869	128262563-128262704	128265970-128266020	control	HTO_RBM8A_KD	0	0	0	32	46	33	0	0	0	0.274	0.288	0.201
1029820	ENSG00000167110.17	GOLGA2	4.88166e-09	1.73362e-07	-0.199	0.485,0.499,0.563	0.757,0.718,0.669	chr9	-	128263034-128263092	128265586-128265881	128262563-128262704	128265970-128266020	control	HTO_RBM8A_KD	219	229	235	273	299	273	0.485	0.499	0.563	0.757	0.718	0.669
1029979	ENSG00000153914.16	SREK1	2.0858e-06	4.70217e-05	0.174	0.901,0.889,0.808	0.654,0.732,0.69	chr5	+	66153253-66153596	66162129-66162483	66144336-66144537	66163792-66163922	control	HTO_RBM8A_KD	106	94	82	48	72	63	0.901	0.889	0.808	0.654	0.732	0.69
1030002	ENSG00000153914.16	SREK1	1.3729e-06	3.21699e-05	0.123	0.939,0.932,0.876	0.763,0.823,0.791	chr5	+	66153435-66153596	66162129-66162483	66144336-66144537	66163792-66163922	control	HTO_RBM8A_KD	106	94	81	48	72	63	0.939	0.932	0.876	0.763	0.823	0.791
1030224	ENSG00000153914.16	SREK1	4.17815e-06	8.84046e-05	-0.161	0.077,0.11,0.136	0.21,0.305,0.292	chr5	+	66162414-66162483	66162529-66162592	66144315-66144442	66163792-66163922	control	HTO_RBM8A_KD	9	10	15	21	20	27	0.077	0.11	0.136	0.21	0.305	0.292
1030230	ENSG00000153914.16	SREK1	4.38602e-05	0.000736105	-0.128	0.057,0.061,0.04	0.117,0.205,0.219	chr5	+	66162454-66162483	66162529-66162592	66144315-66144442	66163792-66163922	control	HTO_RBM8A_KD	5	4	3	8	9	14	0.057	0.061	0.04	0.117	0.205	0.219
1030235	ENSG00000153914.16	SREK1	4.38602e-05	0.000736105	-0.128	0.057,0.061,0.04	0.117,0.205,0.219	chr5	+	66162454-66162483	66162529-66162592	66158809-66158932	66163792-66163922	control	HTO_RBM8A_KD	5	4	3	8	9	14	0.057	0.061	0.04	0.117	0.205	0.219
1030398	ENSG00000171988.19	JMJD1C	0.00423693	0.0393551	0.125	0.447,0.435,0.392	0.378,0.237,0.285	chr10	-	63183447-63183569	63193425-63193472	63177717-63177856	63194286-63194375	control	HTO_RBM8A_KD	52	49	38	37	28	24	0.447	0.435	0.392	0.378	0.237	0.285
1030734	ENSG00000102098.19	SCML2	0.00130495	0.0144989	-0.29	0.248,0.491,0.322	0.762,0.606,0.564	chrX	-	18242434-18242590	18246577-18246693	18241123-18241379	18247769-18247882	control	HTO_RBM8A_KD	5	13	8	27	13	12	0.248	0.491	0.322	0.762	0.606	0.564
1030798	ENSG00000134058.12	CDK7	0.000584109	0.00723613	-0.179	0.203,0.154,0.189	0.371,0.285,0.426	chr5	+	69250745-69250831	69252112-69252451	69235394-69235453	69254602-69254669	control	HTO_RBM8A_KD	7	7	7	17	13	22	0.203	0.154	0.189	0.371	0.285	0.426
1030880	ENSG00000134058.12	CDK7	1.98317e-07	5.40422e-06	0.158	1,0.969,1	0.807,0.925,0.763	chr5	+	69262205-69262304	69269223-69269293	69252418-69252451	69276543-69276569	control	HTO_RBM8A_KD	39	37	36	44	58	34	1	0.969	1	0.807	0.925	0.763
1031748	ENSG00000113048.16	MRPS27	0	0	0.111	0.985,1,1	0.853,0.915,0.884	chr5	-	72227050-72227117	72238014-72238139	72226057-72226199	72295531-72295589	control	HTO_RBM8A_KD	264	282	242	195	232	257	0.985	1	1	0.853	0.915	0.884
1031749	ENSG00000113048.16	MRPS27	0	0	0.173	0.975,1,1	0.773,0.864,0.818	chr5	-	72227050-72227117	72238014-72238296	72226057-72226199	72295531-72295589	control	HTO_RBM8A_KD	264	282	242	195	232	257	0.975	1	1	0.773	0.864	0.818
1032025	ENSG00000049883.15	PTCD2	0.0022184	0.0228466	-0.126	0.562,0.484,0.536	0.655,0.61,0.694	chr5	+	72326612-72326695	72342962-72343036	72322172-72322264	72352641-72352757	control	HTO_RBM8A_KD	54	65	68	62	69	93	0.562	0.484	0.536	0.655	0.61	0.694
1032055	ENSG00000049883.15	PTCD2	0.00232064	0.0237337	0.209	1,0.563,1	0.508,0.572,0.857	chr5	+	72331269-72331375	72335018-72335095	72326612-72326741	72335794-72335885	control	HTO_RBM8A_KD	2	3	5	6	14	14	1	0.563	1	0.508	0.572	0.857
1032056	ENSG00000049883.15	PTCD2	8.92227e-06	0.000175814	-0.141	0.037,0.047,0.065	0.132,0.228,0.212	chr5	+	72331269-72331375	72335018-72335096	72326612-72326741	72335794-72335885	control	HTO_RBM8A_KD	2	3	5	6	14	14	0.037	0.047	0.065	0.132	0.228	0.212
1032382	ENSG00000083312.17	TNPO1	3.19078e-13	1.98098e-11	0.749	1,1,1	0.28,0.32,0.153	chr5	+	72861808-72861909	72875631-72875737	72851244-72851319	72883064-72883232	control	HTO_RBM8A_KD	5	6	3	11	11	6	1	1	1	0.28	0.32	0.153
1032508	ENSG00000083312.17	TNPO1	0	0	-0.198	0,0,0	0.22,0.168,0.207	chr5	+	72875631-72875737	72877228-72877483	72851244-72851319	72883064-72883232	control	HTO_RBM8A_KD	0	0	0	29	24	34	0	0	0	0.22	0.168	0.207
1032513	ENSG00000083312.17	TNPO1	0	0	-0.199	0,0,0	0.22,0.174,0.202	chr5	+	72875631-72875737	72877228-72877483	72855774-72855923	72883064-72883232	control	HTO_RBM8A_KD	0	0	0	29	25	33	0	0	0	0.22	0.174	0.202
1032799	ENSG00000025770.19	NCAPH2	0.00340943	0.0328148	0.407	1,0.588,0.788	0.571,0.222,0.363	chr22	+	50517371-50517809	50517973-50518180	50508260-50508445	50520965-50521036	control	HTO_RBM8A_KD	5	5	13	7	3	4	1	0.588	0.788	0.571	0.222	0.363
1032993	ENSG00000025770.19	NCAPH2	1.55431e-15	1.23134e-13	-0.505	0,0,0	0.477,0.611,0.427	chr22	+	50521519-50521609	50521741-50522024	50520965-50521036	50522181-50522251	control	HTO_RBM8A_KD	0	0	0	14	21	10	0	0	0	0.477	0.611	0.427
1032996	ENSG00000025770.19	NCAPH2	0	0	-0.301	0,0,0	0.312,0.364,0.226	chr22	+	50521519-50521609	50521745-50522039	50520965-50521036	50522181-50522251	control	HTO_RBM8A_KD	0	0	0	14	21	10	0	0	0	0.312	0.364	0.226
1032999	ENSG00000025770.19	NCAPH2	1.11022e-16	9.64574e-15	-0.285	0,0,0	0.296,0.347,0.211	chr22	+	50521519-50521609	50521773-50522039	50520965-50521036	50522181-50522251	control	HTO_RBM8A_KD	0	0	0	14	21	10	0	0	0	0.296	0.347	0.211
1033002	ENSG00000025770.19	NCAPH2	1.11022e-16	9.64574e-15	-0.283	0,0,0	0.292,0.346,0.212	chr22	+	50521519-50521609	50521776-50522039	50520965-50521036	50522181-50522251	control	HTO_RBM8A_KD	0	0	0	14	21	10	0	0	0	0.292	0.346	0.212
1033004	ENSG00000025770.19	NCAPH2	5.55112e-16	4.58854e-14	-0.15	0,0,0	0.163,0.182,0.106	chr22	+	50521519-50521609	50521986-50522039	50520965-50521036	50522181-50522251	control	HTO_RBM8A_KD	0	0	0	14	21	10	0	0	0	0.163	0.182	0.106
1033010	ENSG00000025770.19	NCAPH2	5.29604e-05	0.000870789	0.157	1,0.961,1	0.675,0.946,0.87	chr22	+	50521519-50521848	50522181-50522265	50520965-50521036	50522343-50522418	control	HTO_RBM8A_KD	30	57	45	29	41	47	1	0.961	1	0.675	0.946	0.87
1033040	ENSG00000025770.19	NCAPH2	4.87832e-13	2.97001e-11	-0.461	0,0,0	0.406,0.566,0.41	chr22	+	50521546-50521609	50521741-50522024	50520965-50521036	50522181-50522251	control	HTO_RBM8A_KD	0	0	0	9	15	8	0	0	0	0.406	0.566	0.41
1033043	ENSG00000025770.19	NCAPH2	9.85878e-14	6.481e-12	-0.264	0,0,0	0.254,0.323,0.214	chr22	+	50521546-50521609	50521745-50522039	50520965-50521036	50522181-50522251	control	HTO_RBM8A_KD	0	0	0	9	15	8	0	0	0	0.254	0.323	0.214
1033046	ENSG00000025770.19	NCAPH2	1.4122e-13	9.12678e-12	-0.249	0,0,0	0.24,0.307,0.2	chr22	+	50521546-50521609	50521773-50522039	50520965-50521036	50522181-50522251	control	HTO_RBM8A_KD	0	0	0	9	15	8	0	0	0	0.24	0.307	0.2
1033049	ENSG00000025770.19	NCAPH2	1.42331e-13	9.19572e-12	-0.247	0,0,0	0.236,0.305,0.201	chr22	+	50521546-50521609	50521776-50522039	50520965-50521036	50522181-50522251	control	HTO_RBM8A_KD	0	0	0	9	15	8	0	0	0	0.236	0.305	0.201
1033051	ENSG00000025770.19	NCAPH2	3.91165e-12	2.1385e-10	-0.127	0,0,0	0.127,0.156,0.099	chr22	+	50521546-50521609	50521986-50522039	50520965-50521036	50522181-50522251	control	HTO_RBM8A_KD	0	0	0	9	15	8	0	0	0	0.127	0.156	0.099
1033057	ENSG00000025770.19	NCAPH2	6.74498e-05	0.00108135	0.148	1,0.962,1	0.689,0.949,0.88	chr22	+	50521546-50521848	50522181-50522265	50520965-50521036	50522343-50522418	control	HTO_RBM8A_KD	30	56	43	29	41	48	1	0.962	1	0.689	0.949	0.88
1033059	ENSG00000025770.19	NCAPH2	4.35674e-05	0.000731826	0.163	1,0.951,1	0.674,0.937,0.851	chr22	+	50521546-50522024	50522181-50522265	50520965-50521036	50522343-50522418	control	HTO_RBM8A_KD	40	61	45	39	47	54	1	0.951	1	0.674	0.937	0.851
1033061	ENSG00000025770.19	NCAPH2	4.77894e-05	0.000794636	0.155	1,0.95,1	0.699,0.936,0.85	chr22	+	50521546-50522039	50522181-50522265	50520965-50521036	50522343-50522418	control	HTO_RBM8A_KD	40	61	45	45	47	55	1	0.95	1	0.699	0.936	0.85
1033087	ENSG00000025770.19	NCAPH2	6.9633e-05	0.00111275	0.147	1,0.963,1	0.692,0.951,0.879	chr22	+	50521553-50521848	50522181-50522265	50520965-50521036	50522343-50522418	control	HTO_RBM8A_KD	30	56	43	29	42	47	1	0.963	1	0.692	0.951	0.879
1033089	ENSG00000025770.19	NCAPH2	4.4636e-05	0.000747672	0.162	1,0.952,1	0.677,0.939,0.851	chr22	+	50521553-50522024	50522181-50522265	50520965-50521036	50522343-50522418	control	HTO_RBM8A_KD	40	61	45	39	48	53	1	0.952	1	0.677	0.939	0.851
1033091	ENSG00000025770.19	NCAPH2	4.9094e-05	0.000814231	0.153	1,0.95,1	0.702,0.938,0.85	chr22	+	50521553-50522039	50522181-50522265	50520965-50521036	50522343-50522418	control	HTO_RBM8A_KD	40	61	45	45	48	54	1	0.95	1	0.702	0.938	0.85
1033103	ENSG00000025770.19	NCAPH2	9.76996e-15	7.1392e-13	0.448	1,0.963,1	0.566,0.447,0.606	chr22	+	50521720-50521848	50522181-50522265	50521543-50521609	50522343-50522418	control	HTO_RBM8A_KD	19	32	22	21	22	21	1	0.963	1	0.566	0.447	0.606
1033105	ENSG00000025770.19	NCAPH2	1.43219e-14	1.02867e-12	0.509	1,0.944,1	0.521,0.367,0.528	chr22	+	50521720-50522024	50522181-50522265	50521543-50521609	50522343-50522418	control	HTO_RBM8A_KD	29	37	24	31	28	27	1	0.944	1	0.521	0.367	0.528
1033107	ENSG00000025770.19	NCAPH2	9.50351e-14	6.25816e-12	0.5	1,0.942,1	0.556,0.359,0.528	chr22	+	50521720-50522039	50522181-50522265	50521543-50521609	50522343-50522418	control	HTO_RBM8A_KD	29	37	24	37	28	28	1	0.942	1	0.556	0.359	0.528
1033119	ENSG00000025770.19	NCAPH2	1.0103e-14	7.37048e-13	0.444	1,0.963,1	0.57,0.451,0.611	chr22	+	50521724-50521848	50522181-50522265	50521543-50521609	50522343-50522418	control	HTO_RBM8A_KD	19	32	22	21	22	21	1	0.963	1	0.57	0.451	0.611
1033121	ENSG00000025770.19	NCAPH2	1.46549e-14	1.05188e-12	0.508	1,0.945,1	0.523,0.369,0.53	chr22	+	50521724-50522024	50522181-50522265	50521543-50521609	50522343-50522418	control	HTO_RBM8A_KD	29	37	24	31	28	27	1	0.945	1	0.523	0.369	0.53
1033123	ENSG00000025770.19	NCAPH2	9.70335e-14	6.38379e-12	0.498	1,0.943,1	0.558,0.361,0.53	chr22	+	50521724-50522039	50522181-50522265	50521543-50521609	50522343-50522418	control	HTO_RBM8A_KD	29	37	24	37	28	28	1	0.943	1	0.558	0.361	0.53
1033133	ENSG00000025770.19	NCAPH2	4.77396e-15	3.58833e-13	0.119	1,0.994,1	0.876,0.852,0.908	chr22	+	50521741-50521848	50522181-50522265	50521543-50521609	50522343-50522418	control	HTO_RBM8A_KD	126	180	143	103	143	122	1	0.994	1	0.876	0.852	0.908
1033135	ENSG00000025770.19	NCAPH2	3.67042e-05	0.000627767	0.165	1,0.947,1	0.713,0.928,0.812	chr22	+	50521741-50522024	50522181-50522265	50520410-50521036	50522343-50522418	control	HTO_RBM8A_KD	26	37	23	31	27	27	1	0.947	1	0.713	0.928	0.812
1033138	ENSG00000025770.19	NCAPH2	4.44089e-16	3.69831e-14	0.19	1,0.989,1	0.807,0.765,0.848	chr22	+	50521741-50522024	50522181-50522265	50521543-50521609	50522343-50522418	control	HTO_RBM8A_KD	136	185	145	113	149	128	1	0.989	1	0.807	0.765	0.848
1033531	ENSG00000232119.8	MCTS1	0	0	-0.747	0.041,0,0.147	0.748,0.839,0.843	chrX	+	120605370-120605498	120606079-120606175	120604101-120604247	120608225-120608463	control	HTO_RBM8A_KD	1	0	2	76	85	100	0.041	0	0.147	0.748	0.839	0.843
1033534	ENSG00000232119.8	MCTS1	0	0	-0.192	0.002,0,0.003	0.204,0.188,0.19	chrX	+	120605370-120605498	120606130-120606176	120604101-120604247	120608225-120608463	control	HTO_RBM8A_KD	1	0	2	76	85	100	0.002	0	0.003	0.204	0.188	0.19
1033637	ENSG00000232119.8	MCTS1	0	0	-0.755	0.045,0,0.159	0.765,0.851,0.852	chrX	+	120605390-120605498	120606079-120606175	120604101-120604247	120608225-120608463	control	HTO_RBM8A_KD	1	0	2	76	85	98	0.045	0	0.159	0.765	0.851	0.852
1033640	ENSG00000232119.8	MCTS1	0	0	-0.206	0.002,0,0.003	0.219,0.202,0.201	chrX	+	120605390-120605498	120606130-120606176	120604101-120604247	120608225-120608463	control	HTO_RBM8A_KD	1	0	2	76	85	98	0.002	0	0.003	0.219	0.202	0.201
1033743	ENSG00000232119.8	MCTS1	0	0	-0.76	0.048,0,0.167	0.776,0.859,0.86	chrX	+	120605403-120605498	120606079-120606175	120604101-120604247	120608225-120608463	control	HTO_RBM8A_KD	1	0	2	76	85	98	0.048	0	0.167	0.776	0.859	0.86
1033746	ENSG00000232119.8	MCTS1	0	0	-0.217	0.002,0,0.003	0.23,0.213,0.212	chrX	+	120605403-120605498	120606130-120606176	120604101-120604247	120608225-120608463	control	HTO_RBM8A_KD	1	0	2	76	85	98	0.002	0	0.003	0.23	0.213	0.212
1033809	ENSG00000232119.8	MCTS1	4.73968e-05	0.000788527	-0.106	0.437,0.424,0.424	0.554,0.542,0.508	chrX	+	120605407-120605465	120606130-120606176	120604101-120604247	120608225-120608463	control	HTO_RBM8A_KD	310	421	380	255	301	305	0.437	0.424	0.424	0.554	0.542	0.508
1033837	ENSG00000232119.8	MCTS1	0.00189629	0.0199623	0.293	0.945,1,0.684	0.658,0.451,0.642	chrX	+	120605407-120605465	120606079-120606174	120604321-120604867	120611011-120611078	control	HTO_RBM8A_KD	14	6	7	14	4	16	0.945	1	0.684	0.658	0.451	0.642
1033861	ENSG00000232119.8	MCTS1	4.91456e-05	0.000814943	0.253	0.966,1,0.769	0.66,0.69,0.627	chrX	+	120605407-120605497	120606079-120606174	120604321-120604867	120611011-120611078	control	HTO_RBM8A_KD	28	13	13	17	13	18	0.966	1	0.769	0.66	0.69	0.627
1033872	ENSG00000232119.8	MCTS1	1.55505e-09	5.95524e-08	-0.146	0.524,0.5,0.495	0.67,0.657,0.63	chrX	+	120605407-120605498	120606130-120606176	120604101-120604247	120608225-120608463	control	HTO_RBM8A_KD	532	692	612	505	589	607	0.524	0.5	0.495	0.67	0.657	0.63
1033898	ENSG00000232119.8	MCTS1	8.26251e-06	0.000163968	-0.281	0.598,0.426,0.72	0.827,0.878,0.882	chrX	+	120605407-120605498	120606079-120606175	120604321-120604867	120608225-120608463	control	HTO_RBM8A_KD	29	13	15	93	98	116	0.598	0.426	0.72	0.827	0.878	0.882
1033900	ENSG00000232119.8	MCTS1	0.000216727	0.00303242	0.213	0.966,1,0.768	0.671,0.754,0.671	chrX	+	120605407-120605498	120606079-120606174	120604321-120604867	120611011-120611078	control	HTO_RBM8A_KD	28	13	13	18	18	22	0.966	1	0.768	0.671	0.754	0.671
1034268	ENSG00000113163.17	CERT1	2.53383e-06	5.61315e-05	0.229	1,1,1	0.747,0.86,0.707	chr5	-	75381145-75381201	75381949-75382095	75373963-75374191	75384642-75384712	control	HTO_RBM8A_KD	16	12	13	14	29	19	1	1	1	0.747	0.86	0.707
1034300	ENSG00000122008.15	POLK	0.00050291	0.00635297	-0.165	0.185,0.218,0.283	0.416,0.361,0.405	chr5	+	75552472-75552591	75569425-75569492	75511891-75511914	75573738-75573869	control	HTO_RBM8A_KD	11	19	15	29	40	41	0.185	0.218	0.283	0.416	0.361	0.405
1034312	ENSG00000122008.15	POLK	0.000440254	0.0056575	-0.155	0.673,0.564,0.51	0.701,0.777,0.734	chr5	+	75569340-75569492	75581298-75581448	75552472-75552591	75583293-75583417	control	HTO_RBM8A_KD	106	77	62	92	130	114	0.673	0.564	0.51	0.701	0.777	0.734
1034320	ENSG00000122008.15	POLK	1.11022e-16	9.64574e-15	0.166	1,1,1	0.825,0.843,0.833	chr5	+	75569340-75569492	75581298-75581448	75552472-75552591	75587026-75587058	control	HTO_RBM8A_KD	106	77	62	95	130	116	1	1	1	0.825	0.843	0.833
1034369	ENSG00000122008.15	POLK	0.00136549	0.0150724	0.207	1,1,1	0.871,0.663,0.846	chr5	+	75573699-75573857	75576780-75576898	75569340-75569492	75587026-75587058	control	HTO_RBM8A_KD	18	12	8	8	7	13	1	1	1	0.871	0.663	0.846
1034370	ENSG00000122008.15	POLK	1.92467e-09	7.27278e-08	0.432	1,1,1	0.699,0.404,0.602	chr5	+	75573699-75573857	75581130-75581180	75569340-75569492	75587026-75587058	control	HTO_RBM8A_KD	18	12	8	8	7	13	1	1	1	0.699	0.404	0.602
1034373	ENSG00000122008.15	POLK	4.35298e-07	1.12281e-05	0.272	1,1,1	0.638,0.72,0.827	chr5	+	75573699-75573857	75581209-75581393	75569340-75569492	75587026-75587058	control	HTO_RBM8A_KD	18	12	8	8	7	13	1	1	1	0.638	0.72	0.827
1034375	ENSG00000122008.15	POLK	0	0	0.716	1,1,1	0.279,0.22,0.354	chr5	+	75573699-75573857	75581298-75581448	75569340-75569492	75587026-75587058	control	HTO_RBM8A_KD	18	12	8	8	7	13	1	1	1	0.279	0.22	0.354
1034379	ENSG00000122008.15	POLK	0.00176799	0.0188086	0.194	1,1,1	0.88,0.681,0.856	chr5	+	75573719-75573857	75576780-75576898	75569340-75569492	75587026-75587058	control	HTO_RBM8A_KD	18	12	8	8	7	13	1	1	1	0.88	0.681	0.856
1034380	ENSG00000122008.15	POLK	3.24591e-09	1.18504e-07	0.413	1,1,1	0.716,0.424,0.621	chr5	+	75573719-75573857	75581130-75581180	75569340-75569492	75587026-75587058	control	HTO_RBM8A_KD	18	12	8	8	7	13	1	1	1	0.716	0.424	0.621
1034383	ENSG00000122008.15	POLK	6.68561e-07	1.66771e-05	0.257	1,1,1	0.656,0.736,0.838	chr5	+	75573719-75573857	75581209-75581393	75569340-75569492	75587026-75587058	control	HTO_RBM8A_KD	18	12	8	8	7	13	1	1	1	0.656	0.736	0.838
1034385	ENSG00000122008.15	POLK	0	0	0.699	1,1,1	0.296,0.235,0.373	chr5	+	75573719-75573857	75581298-75581448	75569340-75569492	75587026-75587058	control	HTO_RBM8A_KD	18	12	8	8	7	13	1	1	1	0.296	0.235	0.373
1034404	ENSG00000122008.15	POLK	0	0	0.258	1,1,1	0.706,0.744,0.777	chr5	+	75573738-75573857	75581298-75581448	75569340-75569492	75587026-75587058	control	HTO_RBM8A_KD	47	56	44	42	61	70	1	1	1	0.706	0.744	0.777
1034557	ENSG00000122008.15	POLK	7.92699e-14	5.26801e-12	-0.675	0,0,0	0.544,0.589,0.892	chr5	+	75581218-75581448	75584908-75584926	75576780-75576933	75587026-75587058	control	HTO_RBM8A_KD	0	0	0	20	24	23	0	0	0	0.544	0.589	0.892
1034562	ENSG00000122008.15	POLK	2.69784e-14	1.88676e-12	-0.713	0,0,0	0.593,0.636,0.91	chr5	+	75581278-75581448	75584908-75584926	75576780-75576933	75587026-75587058	control	HTO_RBM8A_KD	0	0	0	20	24	23	0	0	0	0.593	0.636	0.91
1034570	ENSG00000122008.15	POLK	1.87628e-14	1.33124e-12	-0.727	0,0,0	0.611,0.654,0.916	chr5	+	75581298-75581448	75584908-75584926	75552472-75552591	75587026-75587058	control	HTO_RBM8A_KD	0	0	0	20	24	23	0	0	0	0.611	0.654	0.916
1034579	ENSG00000122008.15	POLK	1.70974e-14	1.21758e-12	-0.728	0,0,0	0.611,0.654,0.919	chr5	+	75581298-75581448	75584908-75584926	75576780-75576933	75587026-75587058	control	HTO_RBM8A_KD	0	0	0	20	24	24	0	0	0	0.611	0.654	0.919
1034603	ENSG00000122008.15	POLK	8.53617e-12	4.46742e-10	0.425	1,1,1	0.594,0.582,0.549	chr5	+	75583246-75583417	75587026-75587058	75581209-75581448	75593878-75594049	control	HTO_RBM8A_KD	21	31	21	21	20	25	1	1	1	0.594	0.582	0.549
1034609	ENSG00000122008.15	POLK	1.05406e-11	5.45731e-10	0.4	1,1,1	0.622,0.61,0.568	chr5	+	75583276-75583417	75587026-75587058	75581209-75581448	75593878-75594049	control	HTO_RBM8A_KD	21	31	21	21	20	24	1	1	1	0.622	0.61	0.568
1034779	ENSG00000116455.14	WDR77	1.01755e-06	2.44748e-05	0.101	1,1,1	0.93,0.909,0.858	chr1	-	111447091-111447116	111448615-111448776	111443867-111443921	111449055-111449256	control	HTO_RBM8A_KD	99	108	114	83	104	101	1	1	1	0.93	0.909	0.858
1034785	ENSG00000116455.14	WDR77	2.62621e-08	8.2729e-07	0.106	1,1,1	0.942,0.909,0.832	chr1	-	111447091-111447119	111448615-111448733	111443867-111443921	111449055-111449256	control	HTO_RBM8A_KD	99	108	116	83	102	101	1	1	1	0.942	0.909	0.832
1034786	ENSG00000116455.14	WDR77	1.39746e-08	4.60674e-07	0.123	1,1,1	0.931,0.895,0.805	chr1	-	111447091-111447119	111448615-111448776	111443867-111443921	111449055-111449256	control	HTO_RBM8A_KD	99	108	114	83	104	101	1	1	1	0.931	0.895	0.805
1034790	ENSG00000116455.14	WDR77	2.88658e-15	2.22224e-13	0.112	1,1,1	0.903,0.901,0.859	chr1	-	111447091-111447144	111447431-111447606	111443867-111443921	111448619-111448891	control	HTO_RBM8A_KD	227	287	247	167	196	230	1	1	1	0.903	0.901	0.859
1034792	ENSG00000116455.14	WDR77	8.10463e-15	5.96612e-13	0.101	1,1,1	0.913,0.912,0.872	chr1	-	111447091-111447144	111447431-111447576	111443867-111443921	111449055-111449256	control	HTO_RBM8A_KD	227	287	247	168	199	230	1	1	1	0.913	0.912	0.872
1034794	ENSG00000116455.14	WDR77	2.88658e-15	2.22224e-13	0.173	1,1,1	0.853,0.856,0.771	chr1	-	111447091-111447144	111448615-111448733	111443867-111443921	111449055-111449256	control	HTO_RBM8A_KD	99	108	116	83	102	101	1	1	1	0.853	0.856	0.771
1034795	ENSG00000116455.14	WDR77	1.88738e-15	1.48229e-13	0.199	1,1,1	0.83,0.836,0.738	chr1	-	111447091-111447144	111448615-111448776	111443867-111443921	111449055-111449256	control	HTO_RBM8A_KD	99	108	114	83	104	101	1	1	1	0.83	0.836	0.738
1034799	ENSG00000116455.14	WDR77	5.23987e-06	0.000108481	0.104	0.886,0.854,0.898	0.79,0.789,0.746	chr1	-	111447091-111447486	111448615-111448733	111443867-111443921	111449055-111449256	control	HTO_RBM8A_KD	99	108	116	83	102	101	0.886	0.854	0.898	0.79	0.789	0.746
1034800	ENSG00000116455.14	WDR77	7.53366e-06	0.000150721	0.114	0.866,0.83,0.878	0.759,0.761,0.711	chr1	-	111447091-111447486	111448615-111448776	111443867-111443921	111449055-111449256	control	HTO_RBM8A_KD	99	108	114	83	104	101	0.866	0.83	0.878	0.759	0.761	0.711
1034834	ENSG00000116455.14	WDR77	0.00562158	0.0497946	-0.105	0.245,0.281,0.253	0.317,0.399,0.378	chr1	-	111447095-111447116	111448619-111448733	111444054-111444124	111449055-111449256	control	HTO_RBM8A_KD	46	47	57	41	47	58	0.245	0.281	0.253	0.317	0.399	0.378
1034835	ENSG00000116455.14	WDR77	0.00370916	0.0352381	-0.103	0.213,0.246,0.214	0.279,0.366,0.336	chr1	-	111447095-111447116	111448619-111448776	111444054-111444124	111449055-111449256	control	HTO_RBM8A_KD	46	47	55	41	49	58	0.213	0.246	0.214	0.279	0.366	0.336
1034948	ENSG00000116455.14	WDR77	0	0	0.228	1,1,1	0.776,0.721,0.818	chr1	-	111447431-111447486	111448615-111448733	111443867-111443921	111449055-111449256	control	HTO_RBM8A_KD	99	108	116	83	102	101	1	1	1	0.776	0.721	0.818
1034949	ENSG00000116455.14	WDR77	0	0	0.26	1,1,1	0.744,0.688,0.789	chr1	-	111447431-111447486	111448615-111448776	111443867-111443921	111449055-111449256	control	HTO_RBM8A_KD	99	108	114	83	104	101	1	1	1	0.744	0.688	0.789
1034951	ENSG00000116455.14	WDR77	0	0	0.109	1,1,1	0.902,0.852,0.918	chr1	-	111447431-111447486	111448615-111448820	111443867-111443921	111449055-111449256	control	HTO_RBM8A_KD	419	429	459	307	317	352	1	1	1	0.902	0.852	0.918
1035026	ENSG00000158863.22	FAM160B2	3.17595e-06	6.89932e-05	0.12	1,1,1	0.873,0.912,0.856	chr8	+	22101440-22101530	22101714-22101851	22100844-22100972	22102528-22102628	control	HTO_RBM8A_KD	24	23	21	22	25	38	1	1	1	0.873	0.912	0.856
1035213	ENSG00000089682.16	RBM41	2.66559e-05	0.000471463	-0.123	0.132,0.124,0.102	0.227,0.235,0.265	chrX	-	107088436-107088890	107113397-107113468	107069255-107070425	107115352-107115556	control	HTO_RBM8A_KD	13	11	10	29	34	36	0.132	0.124	0.102	0.227	0.235	0.265
1035216	ENSG00000089682.16	RBM41	0.0011404	0.0129148	-0.161	0.28,0.283,0.251	0.392,0.48,0.424	chrX	-	107088627-107088839	107113397-107113468	107069310-107069402	107115352-107115556	control	HTO_RBM8A_KD	13	13	11	30	37	38	0.28	0.283	0.251	0.392	0.48	0.424
1035233	ENSG00000089682.16	RBM41	0.00221356	0.0228058	-0.246	0.438,0.539,0.497	0.643,0.816,0.752	chrX	-	107088816-107088839	107113397-107113468	107069310-107069402	107115352-107115556	control	HTO_RBM8A_KD	13	13	11	30	37	38	0.438	0.539	0.497	0.643	0.816	0.752
1035403	ENSG00000146918.20	NCAPG2	0.00458527	0.0420104	0.149	0.959,1,0.913	0.644,0.828,0.954	chr7	-	158641431-158641554	158644222-158644399	158631666-158631717	158645519-158645619	control	HTO_RBM8A_KD	29	24	26	9	24	26	0.959	1	0.913	0.644	0.828	0.954
1035410	ENSG00000146918.20	NCAPG2	0.00439923	0.040594	0.145	0.96,1,0.916	0.654,0.834,0.953	chr7	-	158641431-158641554	158644222-158644388	158631666-158631717	158654595-158654694	control	HTO_RBM8A_KD	29	24	26	9	24	24	0.96	1	0.916	0.654	0.834	0.953
1035424	ENSG00000146918.20	NCAPG2	0	0	-0.66	0,0,0	0.823,0.521,0.637	chr7	-	158644222-158644388	158650832-158650954	158631666-158631717	158652293-158652480	control	HTO_RBM8A_KD	0	0	0	35	29	38	0	0	0	0.823	0.521	0.637
1035433	ENSG00000146918.20	NCAPG2	9.18006e-10	3.65081e-08	-0.413	0.116,0,0.128	0.497,0.527,0.459	chr7	-	158644222-158644388	158652293-158652402	158631666-158631717	158654595-158654789	control	HTO_RBM8A_KD	3	0	3	7	21	16	0.116	0	0.128	0.497	0.527	0.459
1035434	ENSG00000146918.20	NCAPG2	1.91554e-09	7.23992e-08	-0.41	0.078,0.133,0.191	0.552,0.562,0.519	chr7	-	158644222-158644388	158652293-158652409	158631666-158631717	158654595-158654789	control	HTO_RBM8A_KD	2	3	5	9	25	21	0.078	0.133	0.191	0.552	0.562	0.519
1035435	ENSG00000146918.20	NCAPG2	7.70156e-11	3.57481e-09	-0.397	0.07,0,0.113	0.461,0.49,0.423	chr7	-	158644222-158644388	158652293-158652435	158631666-158631717	158654595-158654789	control	HTO_RBM8A_KD	2	0	3	7	21	16	0.07	0	0.113	0.461	0.49	0.423
1035440	ENSG00000146918.20	NCAPG2	4.31388e-12	2.34596e-10	-0.489	0.078,0,0.124	0.64,0.562,0.466	chr7	-	158644222-158644388	158652293-158652409	158631666-158631717	158655118-158655455	control	HTO_RBM8A_KD	2	0	3	13	25	17	0.078	0	0.124	0.64	0.562	0.466
1035447	ENSG00000146918.20	NCAPG2	6.17429e-11	2.90126e-09	-0.424	0.078,0,0.124	0.489,0.519,0.466	chr7	-	158644222-158644388	158652293-158652409	158631666-158631717	158655339-158655455	control	HTO_RBM8A_KD	2	0	3	7	21	17	0.078	0	0.124	0.489	0.519	0.466
1035476	ENSG00000146918.20	NCAPG2	0.00232305	0.0237533	-0.107	0.479,0.492,0.464	0.579,0.658,0.52	chr7	-	158644289-158644359	158679960-158680085	158631169-158631717	158680721-158680816	control	HTO_RBM8A_KD	288	304	293	218	273	218	0.479	0.492	0.464	0.579	0.658	0.52
1035477	ENSG00000146918.20	NCAPG2	0	0	-0.161	0,0,0	0.182,0.151,0.151	chr7	-	158644289-158644388	158650832-158650954	158631169-158631717	158652293-158652480	control	HTO_RBM8A_KD	0	0	0	35	29	38	0	0	0	0.182	0.151	0.151
1035547	ENSG00000146918.20	NCAPG2	4.39738e-05	0.000737821	0.204	1,1,1	0.69,0.903,0.795	chr7	-	158646502-158646562	158652293-158652409	158631666-158631717	158654595-158654789	control	HTO_RBM8A_KD	2	3	5	9	25	21	1	1	1	0.69	0.903	0.795
1035559	ENSG00000146918.20	NCAPG2	0	0	-0.701	0,0,0	0.76,0.75,0.592	chr7	-	158646502-158646563	158650832-158650954	158631666-158631717	158652293-158652480	control	HTO_RBM8A_KD	0	0	0	35	29	38	0	0	0	0.76	0.75	0.592
1035566	ENSG00000146918.20	NCAPG2	0.00230168	0.0235697	-0.382	0.366,0,0.248	0.403,0.89,0.468	chr7	-	158646502-158646563	158652293-158652402	158631666-158631717	158654595-158654789	control	HTO_RBM8A_KD	3	0	3	7	21	16	0.366	0	0.248	0.403	0.89	0.468
1035567	ENSG00000146918.20	NCAPG2	0.005202	0.0466692	-0.342	0.272,0.242,0.347	0.456,0.903,0.528	chr7	-	158646502-158646563	158652293-158652409	158631666-158631717	158654595-158654789	control	HTO_RBM8A_KD	2	3	5	9	25	21	0.272	0.242	0.347	0.456	0.903	0.528
1035568	ENSG00000146918.20	NCAPG2	0.000566683	0.00704636	-0.401	0.25,0,0.222	0.368,0.875,0.432	chr7	-	158646502-158646563	158652293-158652435	158631666-158631717	158654595-158654789	control	HTO_RBM8A_KD	2	0	3	7	21	16	0.25	0	0.222	0.368	0.875	0.432
1035569	ENSG00000146918.20	NCAPG2	6.47242e-07	1.61911e-05	0.11	1,1,1	0.914,0.863,0.892	chr7	-	158646502-158646563	158654662-158654694	158631666-158631717	158655118-158655258	control	HTO_RBM8A_KD	45	47	42	35	36	34	1	1	1	0.914	0.863	0.892
1035580	ENSG00000146918.20	NCAPG2	0.000519715	0.00653568	0.103	1,1,1	0.908,0.95,0.834	chr7	-	158646502-158646563	158693309-158693474	158631666-158631717	158701822-158701938	control	HTO_RBM8A_KD	45	49	61	49	63	33	1	1	1	0.908	0.95	0.834
1035581	ENSG00000146918.20	NCAPG2	0.000394071	0.0051352	0.109	1,1,1	0.903,0.947,0.824	chr7	-	158646502-158646563	158693309-158693493	158631666-158631717	158701822-158701938	control	HTO_RBM8A_KD	45	49	61	49	63	33	1	1	1	0.903	0.947	0.824
1035672	ENSG00000146918.20	NCAPG2	1.53182e-10	6.80178e-09	-0.185	0.028,0,0.047	0.097,0.288,0.245	chr7	-	158650714-158650972	158652293-158652409	158631666-158631717	158655339-158655455	control	HTO_RBM8A_KD	2	0	3	7	21	17	0.028	0	0.047	0.097	0.288	0.245
1035682	ENSG00000146918.20	NCAPG2	8.36954e-11	3.86408e-09	-0.166	0.024,0,0.041	0.085,0.261,0.216	chr7	-	158650764-158650972	158652293-158652409	158631666-158631717	158655339-158655455	control	HTO_RBM8A_KD	2	0	3	7	21	17	0.024	0	0.041	0.085	0.261	0.216
1035693	ENSG00000146918.20	NCAPG2	1.86184e-13	1.1864e-11	0.216	0.974,1,0.958	0.815,0.702,0.766	chr7	-	158652293-158652409	158654662-158654694	158631666-158631717	158655118-158655455	control	HTO_RBM8A_KD	45	47	42	35	36	34	0.974	1	0.958	0.815	0.702	0.766
1035760	ENSG00000146918.20	NCAPG2	1.43616e-07	4.00552e-06	0.238	1,1,1	0.75,0.937,0.6	chr7	-	158656612-158656705	158662351-158662367	158655118-158655258	158664184-158664296	control	HTO_RBM8A_KD	12	18	10	9	9	9	1	1	1	0.75	0.937	0.6
1035805	ENSG00000146918.20	NCAPG2	0	0	-0.275	0,0,0	0.239,0.27,0.315	chr7	-	158664180-158664636	158664676-158664750	158662240-158662367	158679960-158680085	control	HTO_RBM8A_KD	0	0	0	13	14	17	0	0	0	0.239	0.27	0.315
1035810	ENSG00000146918.20	NCAPG2	0	0	-0.268	0,0,0	0.239,0.254,0.312	chr7	-	158664184-158664636	158664676-158664750	158655118-158655258	158679960-158680085	control	HTO_RBM8A_KD	0	0	0	13	13	17	0	0	0	0.239	0.254	0.312
1035815	ENSG00000146918.20	NCAPG2	0	0	-0.264	0,0,0	0.239,0.254,0.299	chr7	-	158664184-158664636	158664676-158664750	158655339-158655455	158679960-158680085	control	HTO_RBM8A_KD	0	0	0	13	13	16	0	0	0	0.239	0.254	0.299
1035820	ENSG00000146918.20	NCAPG2	1.11022e-16	9.64574e-15	-0.257	0,0,0	0.233,0.253,0.284	chr7	-	158664184-158664636	158664676-158664750	158656602-158656705	158679960-158680085	control	HTO_RBM8A_KD	0	0	0	13	13	16	0	0	0	0.233	0.253	0.284
1035821	ENSG00000146918.20	NCAPG2	0.00230834	0.0236288	-0.108	0.11,0.056,0.069	0.228,0.168,0.162	chr7	-	158664184-158664636	158675537-158675616	158656602-158656705	158679960-158680085	control	HTO_RBM8A_KD	7	3	3	13	8	8	0.11	0.056	0.069	0.228	0.168	0.162
1035823	ENSG00000146918.20	NCAPG2	2.54041e-05	0.000451542	0.109	0.753,0.742,0.812	0.633,0.653,0.694	chr7	-	158664184-158664636	158675537-158675656	158656602-158656705	158679960-158680085	control	HTO_RBM8A_KD	212	179	213	93	91	115	0.753	0.742	0.812	0.633	0.653	0.694
1035828	ENSG00000146918.20	NCAPG2	0	0	-0.265	0,0,0	0.239,0.254,0.301	chr7	-	158664184-158664636	158664676-158664750	158658338-158658408	158679960-158680085	control	HTO_RBM8A_KD	0	0	0	13	13	16	0	0	0	0.239	0.254	0.301
1035833	ENSG00000146918.20	NCAPG2	3.33067e-16	2.79993e-14	-0.139	0,0,0	0.13,0.132,0.155	chr7	-	158664184-158664636	158664676-158664750	158662240-158662367	158679960-158680085	control	HTO_RBM8A_KD	0	0	0	13	14	17	0	0	0	0.13	0.132	0.155
1035838	ENSG00000146918.20	NCAPG2	3.79793e-10	1.59867e-08	0.602	1,1,1	0.493,0.374,0.327	chr7	-	158664676-158664750	158675537-158675616	158656602-158656705	158679960-158680085	control	HTO_RBM8A_KD	7	3	3	13	8	8	1	1	1	0.493	0.374	0.327
1035840	ENSG00000146918.20	NCAPG2	0	0	0.15	1,1,1	0.85,0.848,0.851	chr7	-	158664676-158664750	158675537-158675656	158656602-158656705	158679960-158680085	control	HTO_RBM8A_KD	212	179	213	93	91	115	1	1	1	0.85	0.848	0.851
1035870	ENSG00000146918.20	NCAPG2	9.73409e-07	2.34987e-05	0.132	0.36,0.348,0.422	0.275,0.243,0.216	chr7	-	158671514-158671666	158675477-158675654	158668396-158668492	158679960-158680085	control	HTO_RBM8A_KD	154	124	138	81	75	76	0.36	0.348	0.422	0.275	0.243	0.216
1035882	ENSG00000146918.20	NCAPG2	0.0018163	0.0192417	0.129	0.345,0.348,0.407	0.255,0.188,0.27	chr7	-	158675477-158675616	158675630-158675656	158664528-158664750	158679960-158680085	control	HTO_RBM8A_KD	45	36	52	17	11	17	0.345	0.348	0.407	0.255	0.188	0.27
1035886	ENSG00000146918.20	NCAPG2	1.7065e-05	0.000315731	-0.115	0.404,0.434,0.42	0.544,0.569,0.491	chr7	-	158675477-158675616	158679947-158680085	158671514-158671666	158680721-158680816	control	HTO_RBM8A_KD	288	304	293	220	273	218	0.404	0.434	0.42	0.544	0.569	0.491
1035887	ENSG00000146918.20	NCAPG2	3.72142e-06	7.96921e-05	-0.124	0.372,0.391,0.368	0.516,0.536,0.451	chr7	-	158675477-158675656	158679947-158680085	158671514-158671666	158680721-158680816	control	HTO_RBM8A_KD	288	304	293	220	273	218	0.372	0.391	0.368	0.516	0.536	0.451
1035888	ENSG00000146918.20	NCAPG2	7.48343e-10	3.01321e-08	-0.163	0.249,0.301,0.275	0.482,0.431,0.402	chr7	-	158675477-158675656	158683309-158683386	158671514-158671666	158686172-158686241	control	HTO_RBM8A_KD	120	152	142	144	133	133	0.249	0.301	0.275	0.482	0.431	0.402
1035889	ENSG00000146918.20	NCAPG2	3.81857e-08	1.16986e-06	-0.15	0.235,0.286,0.274	0.456,0.419,0.371	chr7	-	158675477-158675656	158683328-158683386	158671514-158671666	158686172-158686241	control	HTO_RBM8A_KD	99	126	126	116	113	104	0.235	0.286	0.274	0.456	0.419	0.371
1035895	ENSG00000146918.20	NCAPG2	1.05824e-09	4.16755e-08	-0.152	0.416,0.428,0.405	0.588,0.555,0.563	chr7	-	158675477-158675656	158693309-158693496	158671514-158671666	158701822-158701938	control	HTO_RBM8A_KD	418	428	413	355	355	414	0.416	0.428	0.405	0.588	0.555	0.563
1035901	ENSG00000146918.20	NCAPG2	1.35601e-07	3.79863e-06	0.257	0.901,0.945,0.961	0.65,0.635,0.751	chr7	-	158675537-158675616	158675630-158675656	158664528-158664750	158679960-158680085	control	HTO_RBM8A_KD	45	36	52	17	11	17	0.901	0.945	0.961	0.65	0.635	0.751
1036060	ENSG00000146918.20	NCAPG2	0.00104634	0.0119928	0.211	1,1,1	1,0.766,0.601	chr7	-	158691809-158691942	158692412-158692738	158690568-158690722	158692842-158692956	control	HTO_RBM8A_KD	9	8	10	11	12	11	1	1	1	1	0.766	0.601
1036061	ENSG00000146918.20	NCAPG2	0.00530555	0.0474405	0.144	1,1,1	1,0.825,0.743	chr7	-	158691809-158691942	158692616-158692738	158690568-158690722	158692842-158692956	control	HTO_RBM8A_KD	9	8	10	11	9	11	1	1	1	1	0.825	0.743
1036110	ENSG00000146918.20	NCAPG2	0.00210858	0.0218813	-0.185	0.288,0.21,0.248	0.358,0.494,0.448	chr7	-	158692616-158692956	158701890-158701938	158690568-158690722	158703650-158703702	control	HTO_RBM8A_KD	11	6	9	9	21	15	0.288	0.21	0.248	0.358	0.494	0.448
1036127	ENSG00000146918.20	NCAPG2	1.29838e-05	0.000246938	-0.243	0.097,0.178,0.067	0.343,0.352,0.375	chr7	-	158692616-158692956	158703650-158703702	158690568-158690722	158704724-158704804	control	HTO_RBM8A_KD	3	5	2	9	12	11	0.097	0.178	0.067	0.343	0.352	0.375
1036142	ENSG00000146918.20	NCAPG2	0.00506957	0.0456711	-0.117	0.451,0.505,0.527	0.641,0.611,0.583	chr7	-	158692664-158692956	158693309-158693474	158690568-158690722	158701822-158701938	control	HTO_RBM8A_KD	45	49	61	58	70	50	0.451	0.505	0.527	0.641	0.611	0.583
1036143	ENSG00000146918.20	NCAPG2	0.00506115	0.0456069	-0.118	0.434,0.488,0.51	0.625,0.594,0.566	chr7	-	158692664-158692956	158693309-158693493	158690568-158690722	158701822-158701938	control	HTO_RBM8A_KD	45	49	61	58	70	50	0.434	0.488	0.51	0.625	0.594	0.566
1036153	ENSG00000146918.20	NCAPG2	0.00181082	0.0191939	-0.178	0.265,0.183,0.227	0.332,0.457,0.419	chr7	-	158692664-158692956	158701890-158701938	158690568-158690722	158703650-158703702	control	HTO_RBM8A_KD	11	6	9	9	21	15	0.265	0.183	0.227	0.332	0.457	0.419
1036170	ENSG00000146918.20	NCAPG2	1.02688e-05	0.00019987	-0.228	0.087,0.154,0.06	0.317,0.319,0.349	chr7	-	158692664-158692956	158703650-158703702	158690568-158690722	158704724-158704804	control	HTO_RBM8A_KD	3	5	2	9	12	11	0.087	0.154	0.06	0.317	0.319	0.349
1036182	ENSG00000146918.20	NCAPG2	0.00412773	0.0385065	-0.15	0.655,0.832,0.764	0.859,0.842,1	chr7	-	158692842-158692954	158701890-158702348	158689819-158689953	158704724-158704804	control	HTO_RBM8A_KD	15	13	17	16	14	19	0.655	0.832	0.764	0.859	0.842	1
1036269	ENSG00000146918.20	NCAPG2	0.00075017	0.0090034	-0.194	0.813,0.76,0.64	0.877,0.917,1	chr7	-	158693363-158693497	158701890-158701938	158689819-158689953	158703650-158703702	control	HTO_RBM8A_KD	11	6	9	9	21	15	0.813	0.76	0.64	0.877	0.917	1
1036285	ENSG00000146918.20	NCAPG2	0.00075017	0.0090034	-0.194	0.813,0.76,0.64	0.877,0.917,1	chr7	-	158693363-158693497	158701890-158701938	158690568-158690722	158703650-158703702	control	HTO_RBM8A_KD	11	6	9	9	21	15	0.813	0.76	0.64	0.877	0.917	1
1036321	ENSG00000146918.20	NCAPG2	3.88067e-05	0.000660136	0.162	1,1,1	0.918,0.776,0.819	chr7	-	158701822-158701910	158703650-158703702	158687348-158687442	158704724-158704804	control	HTO_RBM8A_KD	3	5	2	9	14	11	1	1	1	0.918	0.776	0.819
1036329	ENSG00000146918.20	NCAPG2	0.000138062	0.00203804	-0.127	0.052,0.079,0.046	0.151,0.246,0.16	chr7	-	158701822-158701959	158703650-158703702	158687348-158687442	158704724-158704804	control	HTO_RBM8A_KD	3	5	2	9	14	11	0.052	0.079	0.046	0.151	0.246	0.16
1036330	ENSG00000146918.20	NCAPG2	0.000202877	0.00286012	-0.122	0.052,0.079,0.046	0.152,0.226,0.165	chr7	-	158701822-158701959	158703650-158703702	158690568-158690722	158704724-158704804	control	HTO_RBM8A_KD	3	5	2	9	12	11	0.052	0.079	0.046	0.152	0.226	0.165
1036331	ENSG00000146918.20	NCAPG2	7.42892e-05	0.00117836	-0.132	0.052,0.079,0.046	0.152,0.232,0.189	chr7	-	158701822-158701959	158703650-158703702	158692842-158692956	158704724-158704804	control	HTO_RBM8A_KD	3	5	2	9	12	13	0.052	0.079	0.046	0.152	0.232	0.189
1037010	ENSG00000102710.20	SUPT20H	0.00381821	0.0360981	-0.105	0.839,0.954,0.778	0.97,1,0.915	chr13	-	37010552-37010569	37022011-37022320	37009312-37009809	37024035-37024193	control	HTO_RBM8A_KD	73	73	49	114	91	75	0.839	0.954	0.778	0.97	1	0.915
1037011	ENSG00000102710.20	SUPT20H	0.00344181	0.0330796	-0.109	0.832,0.952,0.768	0.969,1,0.91	chr13	-	37010552-37010569	37022011-37022343	37009312-37009809	37024035-37024193	control	HTO_RBM8A_KD	73	73	49	115	91	75	0.832	0.952	0.768	0.969	1	0.91
1037021	ENSG00000102710.20	SUPT20H	3.9083e-11	1.88262e-09	-0.154	0,0,0	0.14,0.112,0.211	chr13	-	37017245-37017328	37024035-37024125	37012192-37012297	37025320-37025437	control	HTO_RBM8A_KD	0	0	0	10	8	18	0	0	0	0.14	0.112	0.211
1037033	ENSG00000102710.20	SUPT20H	6.63169e-08	1.95819e-06	0.285	0.923,1,1	0.773,0.565,0.73	chr13	-	37021448-37021531	37022011-37022080	37017245-37017328	37024035-37024193	control	HTO_RBM8A_KD	22	27	15	22	6	30	0.923	1	1	0.773	0.565	0.73
1037035	ENSG00000102710.20	SUPT20H	1.99165e-06	4.51298e-05	0.138	0.942,1,1	0.882,0.888,0.758	chr13	-	37021448-37021531	37022011-37022320	37017245-37017328	37024035-37024193	control	HTO_RBM8A_KD	73	73	49	117	89	84	0.942	1	1	0.882	0.888	0.758
1037036	ENSG00000102710.20	SUPT20H	1.9409e-06	4.40809e-05	0.144	0.939,1,1	0.877,0.883,0.748	chr13	-	37021448-37021531	37022011-37022343	37017245-37017328	37024035-37024193	control	HTO_RBM8A_KD	73	73	49	118	89	84	0.939	1	1	0.877	0.883	0.748
1037070	ENSG00000102710.20	SUPT20H	6.85008e-13	4.10309e-11	0.117	1,1,1	0.869,0.918,0.861	chr13	-	37024035-37024125	37024340-37024442	37017245-37017328	37025320-37025437	control	HTO_RBM8A_KD	88	109	110	106	95	119	1	1	1	0.869	0.918	0.861
1037072	ENSG00000102710.20	SUPT20H	1.74941e-11	8.82721e-10	0.105	1,1,1	0.908,0.917,0.861	chr13	-	37024035-37024125	37024340-37024442	37019342-37019397	37025320-37025437	control	HTO_RBM8A_KD	88	109	110	105	94	119	1	1	1	0.908	0.917	0.861
1037075	ENSG00000102710.20	SUPT20H	2.07619e-08	6.65935e-07	0.167	0.847,0.919,0.92	0.707,0.778,0.7	chr13	-	37024035-37024125	37024340-37024442	37022011-37023044	37025320-37025437	control	HTO_RBM8A_KD	88	109	110	105	93	119	0.847	0.919	0.92	0.707	0.778	0.7
1037079	ENSG00000102710.20	SUPT20H	0.00268033	0.0268137	-0.129	0.503,0.656,0.562	0.722,0.696,0.69	chr13	-	37024035-37024444	37031777-37031895	37022223-37022317	37033449-37033588	control	HTO_RBM8A_KD	46	90	49	98	100	80	0.503	0.656	0.562	0.722	0.696	0.69
1037263	ENSG00000145685.14	LHFPL2	0.000627473	0.00770246	0.244	0.75,1,1	0.637,0.715,0.667	chr5	-	78633061-78633198	78647438-78647811	78632264-78632368	78648499-78648895	control	HTO_RBM8A_KD	6	9	12	7	5	4	0.75	1	1	0.637	0.715	0.667
1037295	ENSG00000142731.11	PLK4	0.000619017	0.00761247	-0.207	0.187,0.306,0.424	0.518,0.576,0.445	chr4	+	127881831-127881855	127886383-127886728	127880929-127881164	127887396-127887496	control	HTO_RBM8A_KD	15	25	34	29	36	21	0.187	0.306	0.424	0.518	0.576	0.445
1037305	ENSG00000142731.11	PLK4	3.3833e-10	1.43335e-08	-0.153	0.617,0.651,0.666	0.775,0.817,0.801	chr4	+	127881831-127881926	127886383-127886728	127880929-127881164	127887396-127887496	control	HTO_RBM8A_KD	165	166	145	146	186	166	0.617	0.651	0.666	0.775	0.817	0.801
1037377	ENSG00000142731.11	PLK4	0.00139327	0.0153342	-0.123	0.492,0.543,0.574	0.58,0.688,0.71	chr4	+	127885708-127885761	127886383-127886728	127883439-127883553	127887396-127887496	control	HTO_RBM8A_KD	78	83	77	46	72	79	0.492	0.543	0.574	0.58	0.688	0.71
1037384	ENSG00000142731.11	PLK4	0.000448122	0.00574395	-0.124	0.451,0.469,0.521	0.534,0.63,0.648	chr4	+	127885708-127885965	127886383-127886728	127883439-127883553	127887396-127887496	control	HTO_RBM8A_KD	154	144	145	89	130	139	0.451	0.469	0.521	0.534	0.63	0.648
1037388	ENSG00000142731.11	PLK4	0.000544005	0.00679726	-0.123	0.336,0.353,0.402	0.414,0.513,0.532	chr4	+	127885708-127886187	127886383-127886728	127883439-127883553	127887396-127887496	control	HTO_RBM8A_KD	154	144	145	89	130	139	0.336	0.353	0.402	0.414	0.513	0.532
1037407	ENSG00000142731.11	PLK4	7.22828e-06	0.000145219	0.109	0.824,0.861,0.818	0.708,0.727,0.74	chr4	+	127887396-127887496	127890100-127890441	127885708-127886728	127891092-127891196	control	HTO_RBM8A_KD	204	196	161	87	88	85	0.824	0.861	0.818	0.708	0.727	0.74
1037494	ENSG00000142731.11	PLK4	0.000841653	0.00993938	0.143	1,1,1	0.793,0.948,0.83	chr4	+	127892367-127892514	127893532-127893604	127891579-127891681	127896801-127896907	control	HTO_RBM8A_KD	37	39	32	22	26	14	1	1	1	0.793	0.948	0.83
1037502	ENSG00000142731.11	PLK4	0.0045183	0.0415015	0.133	0.303,0.159,0.191	0.04,0.159,0.056	chr4	+	127893513-127893604	127893861-127893881	127892365-127892398	127894953-127895093	control	HTO_RBM8A_KD	9	6	6	2	6	3	0.303	0.159	0.191	0.04	0.159	0.056
1037725	ENSG00000039319.17	ZFYVE16	2.00442e-06	4.5393e-05	-0.144	0.09,0.058,0.023	0.279,0.167,0.157	chr5	+	80434109-80434142	80439936-80440032	80427492-80427545	80443123-80443284	control	HTO_RBM8A_KD	7	4	2	20	14	11	0.09	0.058	0.023	0.279	0.167	0.157
1037769	ENSG00000039319.17	ZFYVE16	5.35154e-06	0.000110579	0.168	0.856,0.778,0.868	0.686,0.719,0.594	chr5	+	80449591-80449713	80450440-80450586	80448283-80448404	80455692-80455774	control	HTO_RBM8A_KD	123	114	149	73	90	58	0.856	0.778	0.868	0.686	0.719	0.594
1038163	ENSG00000145868.16	FBXO38	0.000172528	0.00248006	-0.128	0.25,0.179,0.211	0.287,0.336,0.401	chr5	+	148384756-148385106	148394714-148394795	148384010-148384039	148398999-148399537	control	HTO_RBM8A_KD	58	44	46	86	83	108	0.25	0.179	0.211	0.287	0.336	0.401
1038165	ENSG00000145868.16	FBXO38	3.55981e-05	0.000610828	-0.206	0.243,0.222,0.253	0.423,0.354,0.559	chr5	+	148384756-148385106	148410696-148410765	148384010-148384039	148414136-148414306	control	HTO_RBM8A_KD	58	44	46	86	83	108	0.243	0.222	0.253	0.423	0.354	0.559
1038396	ENSG00000145868.16	FBXO38	4.59842e-05	0.000767532	0.133	0.889,0.942,0.953	0.775,0.874,0.737	chr5	+	148410451-148410765	148411080-148411238	148394714-148394904	148414136-148414306	control	HTO_RBM8A_KD	129	155	97	105	122	81	0.889	0.942	0.953	0.775	0.874	0.737
1038399	ENSG00000145868.16	FBXO38	7.47925e-06	0.000149731	-0.331	0.276,0.292,0.222	0.777,0.528,0.478	chr5	+	148410451-148410765	148425579-148425701	148394714-148394904	148433424-148433524	control	HTO_RBM8A_KD	42	66	32	52	50	41	0.276	0.292	0.222	0.777	0.528	0.478
1038400	ENSG00000145868.16	FBXO38	0.00447938	0.0412041	0.176	0.707,0.863,0.856	0.611,0.719,0.567	chr5	+	148410451-148410800	148411080-148411238	148394714-148394904	148414136-148414306	control	HTO_RBM8A_KD	42	66	31	52	49	41	0.707	0.863	0.856	0.611	0.719	0.567
1038406	ENSG00000145868.16	FBXO38	0.000838455	0.00990729	0.187	0.751,0.886,0.882	0.666,0.689,0.602	chr5	+	148410635-148410800	148411080-148411238	148394714-148394904	148414136-148414306	control	HTO_RBM8A_KD	31	48	23	39	25	28	0.751	0.886	0.882	0.666	0.689	0.602
1038408	ENSG00000145868.16	FBXO38	0.00257737	0.0259325	0.166	0.751,0.886,0.882	0.678,0.689,0.653	chr5	+	148410635-148410800	148411080-148411238	148401982-148402145	148414136-148414306	control	HTO_RBM8A_KD	31	48	23	39	25	29	0.751	0.886	0.882	0.678	0.689	0.653
1038410	ENSG00000145868.16	FBXO38	0.000119307	0.00179115	0.123	0.912,0.937,0.963	0.789,0.888,0.765	chr5	+	148410696-148410765	148411080-148411238	148401982-148402145	148414136-148414306	control	HTO_RBM8A_KD	68	58	51	44	57	32	0.912	0.937	0.963	0.789	0.888	0.765
1038416	ENSG00000145868.16	FBXO38	3.82537e-07	9.95371e-06	-0.174	0.737,0.628,0.695	0.948,0.789,0.846	chr5	+	148415928-148416070	148425579-148425701	148414136-148414306	148433424-148433524	control	HTO_RBM8A_KD	180	158	149	140	98	144	0.737	0.628	0.695	0.948	0.789	0.846
1038432	ENSG00000145868.16	FBXO38	7.00437e-05	0.00111863	0.192	1,1,1	0.904,0.584,0.937	chr5	+	148433427-148433737	148438406-148438498	148425522-148425701	148440424-148440527	control	HTO_RBM8A_KD	14	21	16	20	18	32	1	1	1	0.904	0.584	0.937
1038556	ENSG00000148803.12	FUOM	0.000442955	0.0056865	-0.225	0.108,0.055,0.157	0.302,0.277,0.417	chr10	-	133356388-133356738	133356943-133357214	133355738-133355811	133357923-133358025	control	HTO_RBM8A_KD	2	1	4	5	6	13	0.108	0.055	0.157	0.302	0.277	0.417
1038979	ENSG00000119403.15	PHF19	2.71694e-11	1.33662e-09	-0.161	0,0,0	0.195,0.195,0.094	chr9	-	120864049-120864116	120866028-120866062	120862588-120862749	120866870-120866965	control	HTO_RBM8A_KD	0	0	0	14	13	7	0	0	0	0.195	0.195	0.094
1038980	ENSG00000119403.15	PHF19	4.44089e-16	3.69831e-14	-0.132	0,0,0	0.163,0.131,0.102	chr9	-	120864049-120864116	120866028-120866225	120862588-120862749	120866870-120866965	control	HTO_RBM8A_KD	0	0	0	25	18	17	0	0	0	0.163	0.131	0.102
1039048	ENSG00000162613.16	FUBP1	2.53131e-14	1.77397e-12	0.187	0.412,0.409,0.452	0.266,0.225,0.221	chr1	-	77945506-77945642	77947453-77947878	77944055-77944269	77949155-77949300	control	HTO_RBM8A_KD	209	225	235	261	212	239	0.412	0.409	0.452	0.266	0.225	0.221
1039050	ENSG00000162613.16	FUBP1	0	0	0.133	0.912,0.91,0.922	0.777,0.789,0.778	chr1	-	77945506-77945642	77948397-77948774	77944055-77944269	77949155-77949300	control	HTO_RBM8A_KD	2812	2982	3070	2283	2490	2684	0.912	0.91	0.922	0.777	0.789	0.778
1039051	ENSG00000162613.16	FUBP1	0	0	0.172	0.865,0.863,0.879	0.694,0.705,0.691	chr1	-	77945506-77945642	77948397-77948787	77944055-77944269	77949155-77949300	control	HTO_RBM8A_KD	1786	1912	1922	1524	1635	1753	0.865	0.863	0.879	0.694	0.705	0.691
1039052	ENSG00000162613.16	FUBP1	0	0	0.184	0.85,0.848,0.865	0.667,0.679,0.664	chr1	-	77945506-77945642	77948397-77948852	77944055-77944269	77949155-77949300	control	HTO_RBM8A_KD	1786	1912	1922	1524	1635	1753	0.85	0.848	0.865	0.667	0.679	0.664
1039058	ENSG00000162613.16	FUBP1	0.00227598	0.023345	0.155	0.799,1,1	0.833,0.764,0.738	chr1	-	77945549-77945642	77947453-77947547	77944055-77944269	77949155-77949300	control	HTO_RBM8A_KD	8	2	4	20	13	17	0.799	1	1	0.833	0.764	0.738
1039075	ENSG00000162613.16	FUBP1	6.86784e-11	3.20808e-09	0.278	0.771,0.84,0.772	0.559,0.44,0.549	chr1	-	77946530-77946565	77947453-77947878	77945506-77945642	77949155-77949300	control	HTO_RBM8A_KD	209	225	237	261	214	246	0.771	0.84	0.772	0.559	0.44	0.549
1039078	ENSG00000162613.16	FUBP1	0	0	0.297	0.631,0.616,0.605	0.35,0.298,0.313	chr1	-	77946530-77946576	77947453-77947878	77945506-77945642	77949155-77949300	control	HTO_RBM8A_KD	209	225	237	261	214	246	0.631	0.616	0.605	0.35	0.298	0.313
1039089	ENSG00000162613.16	FUBP1	1.9148e-12	1.08695e-10	0.25	0.638,0.637,0.666	0.438,0.347,0.406	chr1	-	77946530-77946598	77947453-77947878	77945506-77945642	77949155-77949300	control	HTO_RBM8A_KD	209	225	237	261	214	246	0.638	0.637	0.666	0.438	0.347	0.406
1039168	ENSG00000162613.16	FUBP1	1.47498e-09	5.66829e-08	0.193	1,1,0.954	0.797,0.867,0.71	chr1	-	77963673-77963715	77964062-77964319	77962770-77962930	77966884-77966955	control	HTO_RBM8A_KD	103	92	105	79	98	86	1	1	0.954	0.797	0.867	0.71
1039500	ENSG00000285565.1	AL671762.1	0	0	-0.246	0.287,0.265,0.299	0.517,0.536,0.535	chr6	+	31836424-31836517	31837236-31837698	31835411-31835451	31839543-31839719	control	HTO_RBM8A_KD	179	176	198	1215	1393	1365	0.287	0.265	0.299	0.517	0.536	0.535
1039501	ENSG00000285565.1	AL671762.1	0	0	-0.186	0.225,0.209,0.243	0.402,0.412,0.422	chr6	+	31836424-31836517	31837279-31837435	31835411-31835451	31839543-31839719	control	HTO_RBM8A_KD	179	176	198	1215	1393	1365	0.225	0.209	0.243	0.402	0.412	0.422
1039503	ENSG00000285565.1	AL671762.1	0	0	-0.167	0.181,0.167,0.197	0.339,0.348,0.358	chr6	+	31836424-31836517	31837340-31837435	31835411-31835451	31839543-31839719	control	HTO_RBM8A_KD	179	176	198	1215	1393	1365	0.181	0.167	0.197	0.339	0.348	0.358
1039505	ENSG00000285565.1	AL671762.1	0	0	-0.204	0.234,0.219,0.266	0.43,0.444,0.457	chr6	+	31836424-31836517	31837391-31837435	31835411-31835451	31839543-31839719	control	HTO_RBM8A_KD	179	176	198	1215	1393	1365	0.234	0.219	0.266	0.43	0.444	0.457
1039540	ENSG00000134480.15	CCNH	1.11022e-15	8.91899e-14	0.196	0.929,0.919,0.902	0.773,0.688,0.702	chr5	-	87392770-87392904	87394461-87394484	87318416-87318897	87395044-87395104	control	HTO_RBM8A_KD	124	131	121	68	81	78	0.929	0.919	0.902	0.773	0.688	0.702
1039543	ENSG00000134480.15	CCNH	1.07692e-14	7.82942e-13	0.189	0.925,0.919,0.899	0.778,0.694,0.705	chr5	-	87392770-87392904	87394461-87394484	87376253-87376518	87395044-87395104	control	HTO_RBM8A_KD	124	131	121	68	81	78	0.925	0.919	0.899	0.778	0.694	0.705
1039578	ENSG00000134480.15	CCNH	1.11022e-16	9.64574e-15	-0.265	0.111,0.067,0.071	0.32,0.363,0.361	chr5	-	87404844-87404873	87407976-87408135	87401702-87401772	87409290-87409363	control	HTO_RBM8A_KD	13	10	12	33	48	51	0.111	0.067	0.071	0.32	0.363	0.361
1039579	ENSG00000134480.15	CCNH	0	0	-0.263	0.089,0.063,0.056	0.304,0.347,0.345	chr5	-	87404844-87404873	87407976-87408154	87401702-87401772	87409290-87409363	control	HTO_RBM8A_KD	11	10	10	33	48	51	0.089	0.063	0.056	0.304	0.347	0.345
1039620	ENSG00000164180.13	TMEM161B	1.37411e-05	0.000259903	0.189	0.612,0.55,0.566	0.404,0.366,0.391	chr5	-	88205801-88205954	88220664-88220719	88202962-88203075	88225769-88225866	control	HTO_RBM8A_KD	56	42	48	32	35	33	0.612	0.55	0.566	0.404	0.366	0.391
1039631	ENSG00000164180.13	TMEM161B	0.000519897	0.00653748	0.129	0.424,0.322,0.395	0.259,0.247,0.248	chr5	-	88205814-88205954	88220664-88220719	88202962-88203075	88225769-88225866	control	HTO_RBM8A_KD	56	42	48	32	35	33	0.424	0.322	0.395	0.259	0.247	0.248
1039674	ENSG00000164180.13	TMEM161B	3.85004e-06	8.21731e-05	0.223	0.573,0.54,0.433	0.271,0.276,0.331	chr5	-	88206439-88206499	88220664-88220719	88205814-88205954	88225769-88225866	control	HTO_RBM8A_KD	56	42	48	32	35	34	0.573	0.54	0.433	0.271	0.276	0.331
1039788	ENSG00000164180.13	TMEM161B	0.00345589	0.0331941	0.128	0.639,0.763,0.685	0.569,0.62,0.513	chr5	-	88220590-88220719	88225769-88225866	88205814-88205954	88228445-88228528	control	HTO_RBM8A_KD	61	94	60	50	90	68	0.639	0.763	0.685	0.569	0.62	0.513
1039829	ENSG00000164180.13	TMEM161B	0.000586231	0.00725816	0.12	0.889,0.925,0.84	0.831,0.755,0.709	chr5	-	88220664-88220719	88225769-88225866	88205814-88205954	88228445-88228528	control	HTO_RBM8A_KD	61	94	60	50	90	68	0.889	0.925	0.84	0.831	0.755	0.709
1039853	ENSG00000164180.13	TMEM161B	0.0018745	0.0197663	-0.127	0.131,0.13,0.156	0.201,0.361,0.235	chr5	-	88225769-88225866	88228445-88228522	88220563-88220719	88240813-88240916	control	HTO_RBM8A_KD	10	9	12	12	31	21	0.131	0.13	0.156	0.201	0.361	0.235
1039854	ENSG00000164180.13	TMEM161B	0.00112149	0.0127297	-0.128	0.127,0.16,0.16	0.206,0.36,0.265	chr5	-	88225769-88225866	88228445-88228546	88220563-88220719	88240813-88240916	control	HTO_RBM8A_KD	11	13	14	14	35	28	0.127	0.16	0.16	0.206	0.36	0.265
1039961	ENSG00000068394.11	GPKOW	2.65311e-08	8.35267e-07	0.103	1,1,1	0.873,0.898,0.92	chrX	-	49117026-49117057	49117090-49117162	49116221-49116323	49117597-49117810	control	HTO_RBM8A_KD	82	86	89	81	81	105	1	1	1	0.873	0.898	0.92
1040095	ENSG00000109332.20	UBE2D3	0	0	0.407	0.981,0.99,1	0.595,0.567,0.588	chr4	-	102799403-102799458	102801454-102801571	102797403-102797460	102802561-102802694	control	HTO_RBM8A_KD	145	141	121	105	88	130	0.981	0.99	1	0.595	0.567	0.588
1040096	ENSG00000109332.20	UBE2D3	0	0	0.5	0.972,0.986,1	0.491,0.472,0.494	chr4	-	102799403-102799458	102801454-102801672	102797403-102797460	102802561-102802694	control	HTO_RBM8A_KD	144	141	121	101	88	130	0.972	0.986	1	0.491	0.472	0.494
1040100	ENSG00000109332.20	UBE2D3	4.02627e-06	8.55485e-05	0.367	0.837,1,1	0.664,0.569,0.504	chr4	-	102799403-102799458	102802561-102802657	102797403-102797460	102809672-102809723	control	HTO_RBM8A_KD	13	8	6	10	15	9	0.837	1	1	0.664	0.569	0.504
1040101	ENSG00000109332.20	UBE2D3	2.8319e-06	6.21451e-05	0.39	0.834,1,1	0.634,0.562,0.468	chr4	-	102799403-102799458	102802561-102802662	102797403-102797460	102809672-102809723	control	HTO_RBM8A_KD	13	8	6	9	15	8	0.834	1	1	0.634	0.562	0.468
1040140	ENSG00000109332.20	UBE2D3	0	0	0.386	1,0.99,1	0.607,0.609,0.616	chr4	-	102799408-102799458	102801454-102801571	102797403-102797460	102802561-102802694	control	HTO_RBM8A_KD	145	141	121	105	88	130	1	0.99	1	0.607	0.609	0.616
1040141	ENSG00000109332.20	UBE2D3	0	0	0.481	1,0.985,1	0.503,0.516,0.523	chr4	-	102799408-102799458	102801454-102801672	102797403-102797460	102802561-102802694	control	HTO_RBM8A_KD	144	141	121	101	88	130	1	0.985	1	0.503	0.516	0.523
1040145	ENSG00000109332.20	UBE2D3	1.6853e-08	5.48213e-07	0.364	1,1,1	0.718,0.657,0.534	chr4	-	102799408-102799458	102802561-102802657	102797403-102797460	102809672-102809723	control	HTO_RBM8A_KD	13	8	6	10	15	9	1	1	1	0.718	0.657	0.534
1040146	ENSG00000109332.20	UBE2D3	9.74258e-09	3.2932e-07	0.386	1,1,1	0.691,0.651,0.499	chr4	-	102799408-102799458	102802561-102802662	102797403-102797460	102809672-102809723	control	HTO_RBM8A_KD	13	8	6	9	15	8	1	1	1	0.691	0.651	0.499
1040149	ENSG00000109332.20	UBE2D3	2.47997e-05	0.000441755	0.317	1,1,1	0.61,0.439,1	chr4	-	102799408-102799458	102809672-102809860	102797403-102797460	102826485-102827122	control	HTO_RBM8A_KD	1	11	5	9	6	8	1	1	1	0.61	0.439	1
1040249	ENSG00000113356.12	POLR3G	1.01937e-07	2.91391e-06	-0.131	0.265,0.28,0.243	0.415,0.381,0.385	chr5	+	90474891-90475020	90485525-90485684	90474261-90474318	90488000-90488129	control	HTO_RBM8A_KD	205	247	180	126	139	168	0.265	0.28	0.243	0.415	0.381	0.385
1040264	ENSG00000113356.12	POLR3G	1.0282e-06	2.47072e-05	-0.149	0.466,0.48,0.429	0.597,0.641,0.583	chr5	+	90474891-90475020	90485525-90485684	90474261-90474318	90501906-90501988	control	HTO_RBM8A_KD	205	245	176	126	139	168	0.466	0.48	0.429	0.597	0.641	0.583
1040345	ENSG00000113356.12	POLR3G	0.000117216	0.0017637	-0.147	0.776,0.794,0.91	1,0.92,1	chr5	+	90478346-90478455	90485068-90485270	90474895-90475020	90485525-90485684	control	HTO_RBM8A_KD	12	8	21	11	8	9	0.776	0.794	0.91	1	0.92	1
1040355	ENSG00000113356.12	POLR3G	4.38203e-05	0.000735582	-0.109	0.035,0.019,0.083	0.204,0.116,0.144	chr5	+	90478346-90478455	90485659-90485684	90474895-90475020	90488000-90488129	control	HTO_RBM8A_KD	5	3	12	12	7	9	0.035	0.019	0.083	0.204	0.116	0.144
1040358	ENSG00000113356.12	POLR3G	0.000158825	0.00230506	0.136	1,0.651,1	0.651,0.592,1	chr5	+	90478346-90478455	90486296-90486326	90474895-90475020	90488000-90488129	control	HTO_RBM8A_KD	5	3	12	12	7	9	1	0.651	1	0.651	0.592	1
1040361	ENSG00000113356.12	POLR3G	6.85391e-05	0.0010968	-0.103	0.038,0.018,0.077	0.184,0.122,0.136	chr5	+	90478346-90478455	90485525-90485637	90474895-90475020	90495677-90495733	control	HTO_RBM8A_KD	5	3	12	10	7	9	0.038	0.018	0.077	0.184	0.122	0.136
1040364	ENSG00000113356.12	POLR3G	0.00300494	0.0295183	-0.205	1,0.62,0.765	1,1,1	chr5	+	90478346-90478455	90488000-90488127	90474895-90475020	90495677-90495733	control	HTO_RBM8A_KD	5	3	12	10	7	9	1	0.62	0.765	1	1	1
1040365	ENSG00000113356.12	POLR3G	4.66294e-15	3.51206e-13	0.803	1,1,1	0.19,0.197,0.205	chr5	+	90478346-90478455	90488007-90488039	90474895-90475020	90495677-90495733	control	HTO_RBM8A_KD	5	3	12	10	7	9	1	1	1	0.19	0.197	0.205
1040366	ENSG00000113356.12	POLR3G	0	0	0.815	1,0.759,1	0.125,0.085,0.105	chr5	+	90478346-90478455	90488007-90488127	90474895-90475020	90495677-90495733	control	HTO_RBM8A_KD	5	3	12	10	7	9	1	0.759	1	0.125	0.085	0.105
1040387	ENSG00000113356.12	POLR3G	0.000736192	0.00885713	0.403	1,1,1	0.384,0.757,0.651	chr5	+	90485525-90485637	90488007-90488039	90474261-90474318	90495677-90495733	control	HTO_RBM8A_KD	7	6	10	3	5	3	1	1	1	0.384	0.757	0.651
1040388	ENSG00000113356.12	POLR3G	1.2534e-08	4.16336e-07	0.467	1,1,1	0.438,0.722,0.438	chr5	+	90485525-90485637	90488007-90488127	90474261-90474318	90495677-90495733	control	HTO_RBM8A_KD	7	6	10	3	5	3	1	1	1	0.438	0.722	0.438
1040390	ENSG00000113356.12	POLR3G	5.04662e-09	1.78875e-07	0.536	1,1,1	0.44,0.512,0.44	chr5	+	90485525-90485637	90488007-90488129	90474261-90474318	90497656-90497734	control	HTO_RBM8A_KD	7	6	10	3	2	3	1	1	1	0.44	0.512	0.44
1040395	ENSG00000113356.12	POLR3G	2.38625e-05	0.000426544	0.146	0.472,0.473,0.438	0.321,0.304,0.319	chr5	+	90485525-90485637	90495677-90495733	90474864-90475020	90497656-90497734	control	HTO_RBM8A_KD	129	166	146	45	48	58	0.472	0.473	0.438	0.321	0.304	0.319
1040396	ENSG00000113356.12	POLR3G	0	0	0.411	1,1,1	0.509,0.638,0.621	chr5	+	90485525-90485637	90488007-90488039	90474895-90475020	90495677-90495733	control	HTO_RBM8A_KD	129	166	146	45	51	58	1	1	1	0.509	0.638	0.621
1040397	ENSG00000113356.12	POLR3G	0	0	0.593	1,0.994,1	0.387,0.401,0.426	chr5	+	90485525-90485637	90488007-90488127	90474895-90475020	90495677-90495733	control	HTO_RBM8A_KD	129	166	146	45	51	58	1	0.994	1	0.387	0.401	0.426
1040398	ENSG00000113356.12	POLR3G	3.39229e-12	1.87065e-10	0.202	0.41,0.436,0.441	0.212,0.221,0.249	chr5	+	90485525-90485637	90488007-90488129	90474895-90475020	90495677-90495733	control	HTO_RBM8A_KD	129	166	146	45	51	58	0.41	0.436	0.441	0.212	0.221	0.249
1040401	ENSG00000113356.12	POLR3G	0	0	0.596	1,0.994,1	0.389,0.389,0.429	chr5	+	90485525-90485637	90488007-90488129	90474895-90475020	90497656-90497734	control	HTO_RBM8A_KD	129	166	146	45	48	58	1	0.994	1	0.389	0.389	0.429
1040441	ENSG00000113356.12	POLR3G	0	0	-0.286	0,0,0	0.304,0.246,0.308	chr5	+	90488007-90488039	90488069-90488129	90474895-90475020	90495677-90495733	control	HTO_RBM8A_KD	0	0	0	27	18	22	0	0	0	0.304	0.246	0.308
1040475	ENSG00000164199.18	ADGRV1	0.00123993	0.0138763	0.32	0.793,1,0.822	0.752,0.515,0.389	chr5	+	90683586-90684195	90685869-90685995	90681315-90681454	90689861-90690076	control	HTO_RBM8A_KD	12	10	29	38	20	12	0.793	1	0.822	0.752	0.515	0.389
1041053	ENSG00000113391.19	FAM172A	0.00437915	0.0404467	0.122	1,1,1	1,1,0.635	chr5	-	94055663-94055765	94056723-94057203	94053126-94053227	94074646-94074771	control	HTO_RBM8A_KD	10	12	14	13	14	30	1	1	1	1	1	0.635
1041064	ENSG00000113391.19	FAM172A	0.00538228	0.0480013	0.109	1,1,1	1,1,0.672	chr5	-	94055663-94055801	94056723-94057203	94053126-94053227	94074646-94074771	control	HTO_RBM8A_KD	10	12	14	13	14	30	1	1	1	1	1	0.672
1041166	ENSG00000113391.19	FAM172A	1.70235e-07	4.69098e-06	0.128	0.95,0.955,0.989	0.832,0.775,0.902	chr5	-	94057015-94057203	94074646-94074769	94053126-94053227	94111511-94111699	control	HTO_RBM8A_KD	73	66	70	69	56	78	0.95	0.955	0.989	0.832	0.775	0.902
1041178	ENSG00000113391.19	FAM172A	3.92162e-09	1.4137e-07	0.206	0.924,0.904,0.959	0.743,0.652,0.773	chr5	-	94057079-94057203	94074646-94074769	94053126-94053227	94111511-94111699	control	HTO_RBM8A_KD	73	66	70	69	56	78	0.924	0.904	0.959	0.743	0.652	0.773
1041190	ENSG00000113391.19	FAM172A	1.13889e-06	2.71441e-05	0.154	0.924,0.929,0.986	0.774,0.726,0.876	chr5	-	94057081-94057203	94074646-94074769	94053126-94053227	94111511-94111699	control	HTO_RBM8A_KD	73	66	70	69	56	78	0.924	0.929	0.986	0.774	0.726	0.876
1041328	ENSG00000185261.14	KIAA0825	2.41696e-13	1.51805e-11	-0.426	0.064,0.06,0	0.6,0.423,0.378	chr5	-	94452828-94453069	94469961-94470056	94439982-94440121	94471466-94471731	control	HTO_RBM8A_KD	2	2	0	12	13	8	0.064	0.06	0	0.6	0.423	0.378
1041331	ENSG00000185261.14	KIAA0825	0	0	-0.472	0,0,0	0.6,0.449,0.368	chr5	-	94452828-94453069	94469961-94470056	94439982-94440121	94473292-94473519	control	HTO_RBM8A_KD	0	0	0	12	14	8	0	0	0	0.6	0.449	0.368
1041337	ENSG00000185261.14	KIAA0825	0.000861899	0.0101424	-0.11	0.779,0.756,0.651	0.895,0.788,0.834	chr5	-	94452828-94453069	94471523-94471731	94439982-94440121	94473292-94473519	control	HTO_RBM8A_KD	162	154	138	108	101	109	0.779	0.756	0.651	0.895	0.788	0.834
1041356	ENSG00000185261.14	KIAA0825	1.44884e-13	9.35283e-12	-0.337	0.042,0.039,0	0.487,0.317,0.287	chr5	-	94452953-94453069	94469961-94470056	94439982-94440121	94471466-94471731	control	HTO_RBM8A_KD	2	2	0	12	13	8	0.042	0.039	0	0.487	0.317	0.287
1041359	ENSG00000185261.14	KIAA0825	0	0	-0.369	0,0,0	0.487,0.341,0.278	chr5	-	94452953-94453069	94469961-94470056	94439982-94440121	94473292-94473519	control	HTO_RBM8A_KD	0	0	0	12	14	8	0	0	0	0.487	0.341	0.278
1041365	ENSG00000185261.14	KIAA0825	0.00223115	0.0229568	-0.139	0.69,0.667,0.541	0.844,0.702,0.769	chr5	-	94452953-94453069	94471523-94471731	94439982-94440121	94473292-94473519	control	HTO_RBM8A_KD	162	154	138	108	101	109	0.69	0.667	0.541	0.844	0.702	0.769
1041383	ENSG00000185261.14	KIAA0825	3.75233e-12	2.05739e-10	-0.136	0.016,0.016,0	0.177,0.163,0.099	chr5	-	94452959-94453069	94469961-94470056	94439982-94440121	94471466-94471731	control	HTO_RBM8A_KD	2	2	0	12	13	8	0.016	0.016	0	0.177	0.163	0.099
1041385	ENSG00000185261.14	KIAA0825	2.77556e-15	2.14047e-13	-0.15	0,0,0	0.177,0.175,0.098	chr5	-	94452959-94453069	94469961-94470056	94439982-94440121	94473292-94473519	control	HTO_RBM8A_KD	0	0	0	12	14	8	0	0	0	0.177	0.175	0.098
1041421	ENSG00000185261.14	KIAA0825	6.94987e-07	1.72851e-05	0.113	1,1,1	0.843,0.89,0.928	chr5	-	94462387-94462420	94464875-94465059	94439982-94440121	94469961-94470111	control	HTO_RBM8A_KD	168	171	165	80	52	83	1	1	1	0.843	0.89	0.928
1041454	ENSG00000185261.14	KIAA0825	6.40599e-14	4.30593e-12	0.144	1,1,1	0.851,0.82,0.896	chr5	-	94469961-94470056	94471523-94471731	94439982-94440121	94473292-94473519	control	HTO_RBM8A_KD	162	154	138	108	101	109	1	1	1	0.851	0.82	0.896
1041732	ENSG00000146707.14	POMZP3	2.88792e-06	6.32595e-05	0.369	1,0.862,0.939	0.762,0.46,0.471	chr7	-	76618497-76618615	76625522-76625678	76618183-76618300	76626000-76626215	control	HTO_RBM8A_KD	11	22	18	15	11	24	1	0.862	0.939	0.762	0.46	0.471
1041733	ENSG00000146707.14	POMZP3	2.59652e-05	0.000460431	0.132	1,0.917,0.971	0.908,0.827,0.756	chr7	-	76618497-76618615	76625522-76625703	76618183-76618300	76626000-76626215	control	HTO_RBM8A_KD	26	43	43	51	68	92	1	0.917	0.971	0.908	0.827	0.756
1041734	ENSG00000146707.14	POMZP3	4.35443e-05	0.000731472	0.17	1,0.888,0.96	0.876,0.774,0.689	chr7	-	76618497-76618615	76625522-76625816	76618183-76618300	76626000-76626215	control	HTO_RBM8A_KD	26	43	43	51	68	92	1	0.888	0.96	0.876	0.774	0.689
1041822	ENSG00000145860.11	RNF145	9.90943e-08	2.83879e-06	-0.128	0.498,0.519,0.532	0.63,0.656,0.647	chr5	-	159161266-159161572	159194716-159194824	159157409-159159035	159203434-159203656	control	HTO_RBM8A_KD	261	296	295	400	480	470	0.498	0.519	0.532	0.63	0.656	0.647
1041846	ENSG00000145860.11	RNF145	2.92679e-06	6.40379e-05	-0.102	0.162,0.164,0.189	0.278,0.263,0.279	chr5	-	159161266-159161572	159194716-159195044	159157824-159158426	159203434-159203656	control	HTO_RBM8A_KD	64	66	80	115	110	121	0.162	0.164	0.189	0.278	0.263	0.279
1042000	ENSG00000145860.11	RNF145	4.20276e-07	1.08684e-05	0.131	1,1,1	0.867,0.844,0.896	chr5	-	159163055-159163079	159174014-159174158	159161484-159161622	159194716-159194824	control	HTO_RBM8A_KD	56	80	71	77	64	68	1	1	1	0.867	0.844	0.896
1042072	ENSG00000145860.11	RNF145	5.70235e-06	0.000117112	-0.116	0.618,0.65,0.68	0.731,0.812,0.753	chr5	-	159168873-159168942	159181960-159182051	159162932-159163079	159194716-159194824	control	HTO_RBM8A_KD	229	262	281	304	377	351	0.618	0.65	0.68	0.731	0.812	0.753
1042080	ENSG00000145860.11	RNF145	2.17972e-10	9.48297e-09	-0.149	0.629,0.658,0.672	0.768,0.841,0.796	chr5	-	159168873-159168942	159194716-159194824	159162932-159163079	159203434-159203656	control	HTO_RBM8A_KD	261	296	295	412	502	490	0.629	0.658	0.672	0.768	0.841	0.796
1042081	ENSG00000145860.11	RNF145	6.18806e-11	2.90725e-09	-0.178	0.168,0.173,0.213	0.332,0.404,0.353	chr5	-	159168873-159168942	159194716-159195044	159162932-159163079	159203434-159203656	control	HTO_RBM8A_KD	64	66	80	127	132	141	0.168	0.173	0.213	0.332	0.404	0.353
1042097	ENSG00000145860.11	RNF145	6.77236e-14	4.53705e-12	-0.148	0.121,0.112,0.161	0.282,0.3,0.257	chr5	-	159168873-159169055	159194716-159195044	159162932-159163079	159203434-159203656	control	HTO_RBM8A_KD	64	66	80	127	132	141	0.121	0.112	0.161	0.282	0.3	0.257
1042133	ENSG00000145860.11	RNF145	2.01174e-06	4.55295e-05	0.107	1,1,1	0.878,0.95,0.851	chr5	-	159169679-159169716	159174014-159174158	159162932-159163079	159194716-159194824	control	HTO_RBM8A_KD	56	80	71	77	67	71	1	1	1	0.878	0.95	0.851
1042152	ENSG00000145860.11	RNF145	5.99664e-07	1.50916e-05	-0.122	0.664,0.722,0.767	0.818,0.859,0.843	chr5	-	159169679-159169716	159194716-159194824	159168873-159169055	159203434-159203656	control	HTO_RBM8A_KD	261	296	295	403	480	474	0.664	0.722	0.767	0.818	0.859	0.843
1042153	ENSG00000145860.11	RNF145	3.03538e-06	6.61962e-05	-0.163	0.191,0.22,0.303	0.39,0.404,0.408	chr5	-	159169679-159169716	159194716-159195044	159168873-159169055	159203434-159203656	control	HTO_RBM8A_KD	64	66	80	118	110	125	0.191	0.22	0.303	0.39	0.404	0.408
1042154	ENSG00000145860.11	RNF145	3.6816e-08	1.13159e-06	-0.115	0.699,0.779,0.791	0.855,0.885,0.875	chr5	-	159169679-159169716	159203434-159203656	159168873-159169055	159209231-159209551	control	HTO_RBM8A_KD	474	621	526	820	938	952	0.699	0.779	0.791	0.855	0.885	0.875
1042172	ENSG00000145860.11	RNF145	1.10896e-06	2.64843e-05	-0.128	0.627,0.686,0.738	0.805,0.829,0.8	chr5	-	159169679-159169728	159194716-159194824	159168873-159169055	159203434-159203656	control	HTO_RBM8A_KD	261	296	295	403	480	474	0.627	0.686	0.738	0.805	0.829	0.8
1042173	ENSG00000145860.11	RNF145	2.67492e-06	5.89772e-05	-0.143	0.167,0.192,0.271	0.37,0.35,0.339	chr5	-	159169679-159169728	159194716-159195044	159168873-159169055	159203434-159203656	control	HTO_RBM8A_KD	64	66	80	118	110	125	0.167	0.192	0.271	0.37	0.35	0.339
1042180	ENSG00000145860.11	RNF145	6.12522e-10	2.50147e-08	-0.12	0.118,0.116,0.166	0.26,0.25,0.25	chr5	-	159169679-159169819	159194716-159195044	159168873-159169055	159203434-159203656	control	HTO_RBM8A_KD	64	66	80	118	110	125	0.118	0.116	0.166	0.26	0.25	0.25
1042214	ENSG00000145860.11	RNF145	1.52359e-08	4.99085e-07	-0.129	0.666,0.693,0.712	0.802,0.789,0.866	chr5	-	159173983-159174053	159176632-159176867	159169679-159169819	159181960-159182051	control	HTO_RBM8A_KD	557	592	609	581	632	588	0.666	0.693	0.712	0.802	0.789	0.866
1042217	ENSG00000145860.11	RNF145	3.97071e-12	2.16911e-10	-0.177	0.591,0.637,0.667	0.788,0.778,0.859	chr5	-	159173983-159174053	159181960-159182051	159169679-159169819	159194716-159194824	control	HTO_RBM8A_KD	231	262	281	305	374	348	0.591	0.637	0.667	0.788	0.778	0.859
1042219	ENSG00000145860.11	RNF145	0	0	-0.213	0.602,0.649,0.659	0.821,0.826,0.901	chr5	-	159173983-159174053	159194716-159194824	159169679-159169819	159203434-159203656	control	HTO_RBM8A_KD	263	301	295	410	499	489	0.602	0.649	0.659	0.821	0.826	0.901
1042220	ENSG00000145860.11	RNF145	5.01365e-11	2.3833e-09	-0.267	0.156,0.175,0.203	0.405,0.373,0.558	chr5	-	159173983-159174053	159194716-159195044	159169679-159169819	159203434-159203656	control	HTO_RBM8A_KD	66	71	80	125	129	140	0.156	0.175	0.203	0.405	0.373	0.558
1042234	ENSG00000145860.11	RNF145	2.52021e-14	1.76648e-12	-0.189	0.586,0.626,0.658	0.783,0.795,0.86	chr5	-	159173983-159174061	159181960-159182051	159169679-159169819	159194716-159194824	control	HTO_RBM8A_KD	231	262	281	305	374	348	0.586	0.626	0.658	0.783	0.795	0.86
1042247	ENSG00000145860.11	RNF145	1.26168e-09	4.90317e-08	-0.112	0.726,0.739,0.762	0.844,0.831,0.888	chr5	-	159173983-159174154	159176632-159176867	159169679-159169819	159181960-159182051	control	HTO_RBM8A_KD	557	592	609	581	632	588	0.726	0.739	0.762	0.844	0.831	0.888
1042253	ENSG00000145860.11	RNF145	0	0	-0.164	0.098,0.087,0.108	0.245,0.246,0.294	chr5	-	159173983-159174158	159194716-159195044	159169679-159169819	159203434-159203656	control	HTO_RBM8A_KD	66	71	80	125	129	140	0.098	0.087	0.108	0.245	0.246	0.294
1042295	ENSG00000145860.11	RNF145	1.22666e-11	6.29813e-10	-0.265	0.395,0.32,0.391	0.638,0.631,0.631	chr5	-	159174014-159174158	159194716-159195044	159162932-159163079	159203434-159203656	control	HTO_RBM8A_KD	64	66	80	127	132	141	0.395	0.32	0.391	0.638	0.631	0.631
1042304	ENSG00000145860.11	RNF145	9.18665e-12	4.78976e-10	-0.264	0.402,0.336,0.391	0.635,0.642,0.645	chr5	-	159174014-159174158	159194716-159195044	159169679-159169819	159203434-159203656	control	HTO_RBM8A_KD	66	71	80	125	129	140	0.402	0.336	0.391	0.635	0.642	0.645
1042341	ENSG00000145860.11	RNF145	1.4565e-07	4.05689e-06	-0.101	0.828,0.802,0.873	0.948,0.933,0.925	chr5	-	159176632-159176644	159181960-159182051	159173983-159174158	159194716-159194824	control	HTO_RBM8A_KD	230	263	281	312	383	357	0.828	0.802	0.873	0.948	0.933	0.925
1042342	ENSG00000145860.11	RNF145	2.92592e-07	7.75287e-06	-0.261	0.039,0.07,0.067	0.427,0.244,0.288	chr5	-	159176632-159176644	159181960-159182055	159173983-159174158	159194716-159194824	control	HTO_RBM8A_KD	2	5	3	13	9	12	0.039	0.07	0.067	0.427	0.244	0.288
1042596	ENSG00000164292.13	RHOBTB3	1.59136e-05	0.000296602	0.152	0.629,0.671,0.634	0.443,0.565,0.469	chr5	+	95780252-95780320	95780396-95780425	95768140-95768166	95783797-95783963	control	HTO_RBM8A_KD	223	289	237	146	203	168	0.629	0.671	0.634	0.443	0.565	0.469
1042692	ENSG00000113441.16	LNPEP	0.000235083	0.00325904	-0.141	0.094,0.069,0.089	0.206,0.164,0.305	chr5	+	96998014-96998165	97006427-97006515	96993817-96993971	97013648-97013831	control	HTO_RBM8A_KD	10	6	9	9	11	17	0.094	0.069	0.089	0.206	0.164	0.305
1042709	ENSG00000113441.16	LNPEP	0.00263583	0.026442	-0.122	0.626,0.754,0.622	0.83,0.737,0.8	chr5	+	97003415-97003546	97006187-97006515	96998014-96998145	97013648-97013831	control	HTO_RBM8A_KD	66	101	63	71	65	67	0.626	0.754	0.622	0.83	0.737	0.8
1042722	ENSG00000178295.15	GEN1	0	0	-0.628	0,0,0	0.58,0.71,0.593	chr2	+	17754257-17754345	17761461-17761582	17753858-17753967	17764897-17764927	control	HTO_RBM8A_KD	0	0	0	20	25	26	0	0	0	0.58	0.71	0.593
1042723	ENSG00000178295.15	GEN1	0	0	-0.678	0,0,0	0.632,0.658,0.745	chr2	+	17754257-17754345	17759929-17760104	17753858-17753967	17764897-17765073	control	HTO_RBM8A_KD	0	0	0	20	25	26	0	0	0	0.632	0.658	0.745
1042724	ENSG00000178295.15	GEN1	0	0	-0.435	0,0,0	0.383,0.494,0.427	chr2	+	17754257-17754345	17761396-17761582	17753858-17753967	17764897-17765073	control	HTO_RBM8A_KD	0	0	0	20	25	26	0	0	0	0.383	0.494	0.427
1042764	ENSG00000178295.15	GEN1	5.17843e-07	1.31783e-05	0.232	0.652,0.757,0.657	0.456,0.416,0.498	chr2	+	17761396-17761582	17764897-17765075	17759929-17760104	17766579-17766689	control	HTO_RBM8A_KD	79	77	73	44	49	53	0.652	0.757	0.657	0.456	0.416	0.498
1042788	ENSG00000178295.15	GEN1	0.00241829	0.0245778	-0.16	0.594,0.523,0.518	0.641,0.778,0.697	chr2	+	17764922-17765073	17770996-17771287	17754160-17754345	17772634-17772784	control	HTO_RBM8A_KD	30	19	31	39	54	37	0.594	0.523	0.518	0.641	0.778	0.697
1042795	ENSG00000178295.15	GEN1	0.000785663	0.0093723	-0.208	0.206,0,0.06	0.37,0.373,0.146	chr2	+	17767057-17767231	17770996-17771287	17766579-17766689	17772634-17772784	control	HTO_RBM8A_KD	6	0	2	14	10	3	0.206	0	0.06	0.37	0.373	0.146
1042796	ENSG00000178295.15	GEN1	9.66172e-05	0.00148643	-0.171	0.126,0,0.035	0.317,0.258,0.099	chr2	+	17767057-17767231	17771196-17771287	17766579-17766689	17772634-17772784	control	HTO_RBM8A_KD	6	0	2	14	10	3	0.126	0	0.035	0.317	0.258	0.099
1042801	ENSG00000178295.15	GEN1	0.00320205	0.0311441	-0.108	0.742,0.774,0.656	0.819,0.847,0.83	chr2	+	17768738-17768811	17770996-17771287	17766579-17766689	17772634-17772784	control	HTO_RBM8A_KD	42	41	38	68	59	54	0.742	0.774	0.656	0.819	0.847	0.83
1042825	ENSG00000178295.15	GEN1	3.35256e-09	1.22106e-07	0.48	1,1,1	0.673,0.53,0.356	chr2	+	17770996-17771287	17772634-17772723	17766579-17766689	17778002-17778063	control	HTO_RBM8A_KD	4	4	8	17	7	8	1	1	1	0.673	0.53	0.356
1042826	ENSG00000178295.15	GEN1	1.87852e-06	4.27673e-05	0.414	1,0.736,1	0.663,0.448,0.382	chr2	+	17770996-17771287	17773096-17773268	17766579-17766689	17778002-17778063	control	HTO_RBM8A_KD	4	4	8	17	7	8	1	0.736	1	0.663	0.448	0.382
1042834	ENSG00000178295.15	GEN1	0.000224365	0.0031264	0.356	0.685,0.863,0.795	0.362,0.446,0.468	chr2	+	17770996-17771287	17772634-17772723	17768738-17768811	17778002-17778063	control	HTO_RBM8A_KD	9	13	8	27	15	20	0.685	0.863	0.795	0.362	0.446	0.468
1042835	ENSG00000178295.15	GEN1	1.2746e-06	3.00751e-05	0.3	1,0.9,1	0.758,0.635,0.607	chr2	+	17770996-17771287	17773096-17773268	17768738-17768811	17778002-17778063	control	HTO_RBM8A_KD	9	13	8	27	15	20	1	0.9	1	0.758	0.635	0.607
1042837	ENSG00000178295.15	GEN1	2.0206e-09	7.60841e-08	0.203	0.928,0.979,0.98	0.691,0.803,0.783	chr2	+	17771196-17771287	17772634-17772723	17768738-17768811	17778002-17778063	control	HTO_RBM8A_KD	26	46	49	52	37	40	0.928	0.979	0.98	0.691	0.803	0.783
1042840	ENSG00000178295.15	GEN1	0.00134825	0.0149105	0.208	1,1,1	0.703,0.892,0.78	chr2	+	17771196-17771287	17772597-17772723	17771076-17771098	17778002-17778063	control	HTO_RBM8A_KD	6	3	6	6	7	6	1	1	1	0.703	0.892	0.78
1042841	ENSG00000178295.15	GEN1	7.77367e-05	0.00122671	0.343	1,1,0.748	0.543,0.634,0.543	chr2	+	17771196-17771287	17772634-17772723	17771076-17771098	17778002-17778063	control	HTO_RBM8A_KD	6	3	6	6	7	6	1	1	0.748	0.543	0.634	0.543
1042850	ENSG00000178295.15	GEN1	0.000332281	0.00441909	0.141	1,0.59,1	0.847,0.683,0.638	chr2	+	17772634-17772723	17773096-17773268	17768738-17768811	17778002-17778063	control	HTO_RBM8A_KD	2	1	1	23	9	11	1	0.59	1	0.847	0.683	0.638
1042852	ENSG00000178295.15	GEN1	5.92986e-09	2.07785e-07	0.175	1,0.971,1	0.841,0.834,0.771	chr2	+	17772634-17772723	17773096-17773268	17771196-17771287	17778002-17778063	control	HTO_RBM8A_KD	29	23	37	22	21	21	1	0.971	1	0.841	0.834	0.771
1042869	ENSG00000178295.15	GEN1	0.000219779	0.00307003	-0.182	0.275,0.332,0.248	0.44,0.456,0.505	chr2	+	17773219-17773268	17774271-17774401	17773096-17773132	17778002-17778063	control	HTO_RBM8A_KD	13	18	13	29	32	45	0.275	0.332	0.248	0.44	0.456	0.505
1043016	ENSG00000118482.11	PHF3	0.00405799	0.0379614	0.105	0.944,0.849,1	0.85,0.755,0.872	chr6	+	63684129-63684626	63691737-63692025	63646526-63646795	63694581-63694764	control	HTO_RBM8A_KD	52	26	37	61	38	42	0.944	0.849	1	0.85	0.755	0.872
1043470	ENSG00000161996.19	WDR90	0.00138071	0.0152147	0.16	0.863,0.802,0.789	0.655,0.638,0.682	chr16	+	666422-666598	666655-666792	666220-666350	667514-667830	control	HTO_RBM8A_KD	44	52	48	42	41	40	0.863	0.802	0.789	0.655	0.638	0.682
1043919	ENSG00000168003.16	SLC3A2	7.35848e-11	3.42459e-09	0.137	0.491,0.491,0.486	0.366,0.338,0.354	chr11	+	62871577-62871669	62881019-62881254	62870745-62870837	62882908-62882999	control	HTO_RBM8A_KD	892	937	860	1593	1536	1547	0.491	0.491	0.486	0.366	0.338	0.354
1043924	ENSG00000168003.16	SLC3A2	2.1709e-06	4.87854e-05	0.11	0.593,0.594,0.603	0.471,0.492,0.498	chr11	+	62871579-62871669	62876787-62876879	62870814-62870837	62881019-62881447	control	HTO_RBM8A_KD	587	605	598	856	940	839	0.593	0.594	0.603	0.471	0.492	0.498
1044680	ENSG00000167088.11	SNRPD1	2.67369e-08	8.41246e-07	0.119	0.494,0.485,0.485	0.354,0.374,0.378	chr18	+	21623748-21623853	21623871-21623939	21622725-21622801	21629062-21633520	control	HTO_RBM8A_KD	1592	1561	1543	725	992	1019	0.494	0.485	0.485	0.354	0.374	0.378
1044939	ENSG00000155229.21	MMS19	0.00201538	0.0210421	0.112	0.682,0.71,0.731	0.631,0.515,0.641	chr10	-	97476920-97477416	97477463-97477929	97476729-97476744	97478304-97478389	control	HTO_RBM8A_KD	185	184	204	130	115	154	0.682	0.71	0.731	0.631	0.515	0.641
1044963	ENSG00000145723.17	GIN1	0.000189368	0.00269314	0.181	0.387,0.524,0.452	0.247,0.3,0.273	chr5	-	103097391-103097781	103106720-103106909	103088126-103088172	103108569-103108714	control	HTO_RBM8A_KD	25	35	38	18	23	25	0.387	0.524	0.452	0.247	0.3	0.273
1044968	ENSG00000145723.17	GIN1	0.00206694	0.021508	0.185	0.421,0.539,0.482	0.257,0.257,0.372	chr5	-	103097391-103097781	103104775-103104846	103096541-103096826	103106716-103106909	control	HTO_RBM8A_KD	17	22	26	11	11	24	0.421	0.539	0.482	0.257	0.257	0.372
1044976	ENSG00000145723.17	GIN1	0.00123708	0.0138491	0.155	0.546,0.694,0.553	0.479,0.418,0.43	chr5	-	103097391-103097781	103106716-103106908	103096541-103096826	103108569-103108714	control	HTO_RBM8A_KD	48	73	59	51	39	53	0.546	0.694	0.553	0.479	0.418	0.43
1044977	ENSG00000145723.17	GIN1	3.58481e-05	0.00061473	0.161	0.646,0.771,0.674	0.554,0.529,0.525	chr5	-	103097391-103097781	103106716-103106909	103096541-103096826	103108569-103108714	control	HTO_RBM8A_KD	73	109	99	69	61	78	0.646	0.771	0.674	0.554	0.529	0.525
1044980	ENSG00000145723.17	GIN1	0.000127585	0.00190097	0.185	0.387,0.524,0.446	0.247,0.291,0.264	chr5	-	103097391-103097781	103106720-103106909	103096541-103096826	103108569-103108714	control	HTO_RBM8A_KD	25	35	38	18	22	25	0.387	0.524	0.446	0.247	0.291	0.264
1045022	ENSG00000145723.17	GIN1	0.00532974	0.0476165	0.128	0.609,0.661,0.558	0.498,0.428,0.519	chr5	-	103104541-103104635	103106716-103106909	103097590-103097781	103108569-103108714	control	HTO_RBM8A_KD	73	109	99	69	61	80	0.609	0.661	0.558	0.498	0.428	0.519
1045038	ENSG00000145723.17	GIN1	0.00493824	0.0446764	0.123	0.66,0.709,0.611	0.553,0.483,0.574	chr5	-	103104541-103104683	103106716-103106909	103097590-103097781	103108569-103108714	control	HTO_RBM8A_KD	73	109	99	69	61	80	0.66	0.709	0.611	0.553	0.483	0.574
1045051	ENSG00000145723.17	GIN1	0.0024969	0.0252384	0.122	0.826,0.901,0.92	0.77,0.69,0.82	chr5	-	103104775-103104846	103106716-103106909	103096541-103096826	103108569-103108714	control	HTO_RBM8A_KD	73	109	99	69	61	78	0.826	0.901	0.92	0.77	0.69	0.82
1045054	ENSG00000145723.17	GIN1	0.00408321	0.0381542	0.224	0.622,0.747,0.818	0.47,0.449,0.597	chr5	-	103104775-103104846	103106720-103106909	103096541-103096826	103108569-103108714	control	HTO_RBM8A_KD	25	35	38	18	22	25	0.622	0.747	0.818	0.47	0.449	0.597
1045148	ENSG00000198700.10	IPO9	0.00126812	0.0141497	0.167	1,0.899,0.426	0.65,0.358,0.817	chr1	+	201852846-201853097	201855021-201855182	201852104-201852192	201857096-201857194	control	HTO_RBM8A_KD	2	12	1	5	6	6	1	0.899	0.426	0.65	0.358	0.817
1045154	ENSG00000198700.10	IPO9	0.00130808	0.014527	0.129	1,0.933,0.537	0.744,0.465,0.874	chr1	+	201852972-201853097	201855021-201855182	201852104-201852192	201857096-201857194	control	HTO_RBM8A_KD	2	12	1	5	6	6	1	0.933	0.537	0.744	0.465	0.874
1045203	ENSG00000198700.10	IPO9	4.5571e-07	1.17145e-05	0.388	1,1,1	0.492,0.492,0.853	chr1	+	201854823-201855031	201855133-201855182	201853011-201853097	201857096-201857194	control	HTO_RBM8A_KD	16	14	10	4	10	12	1	1	1	0.492	0.492	0.853
1045228	ENSG00000198700.10	IPO9	0.000333684	0.00443503	-0.102	0.454,0.43,0.454	0.602,0.501,0.542	chr1	+	201858447-201858553	201858817-201858994	201857096-201857194	201863448-201863607	control	HTO_RBM8A_KD	332	324	290	256	216	261	0.454	0.43	0.454	0.602	0.501	0.542
1045230	ENSG00000198700.10	IPO9	3.52152e-12	1.93762e-10	-0.155	0.224,0.218,0.212	0.393,0.397,0.329	chr1	+	201858817-201858994	201863448-201863607	201858447-201858553	201866733-201866959	control	HTO_RBM8A_KD	229	248	204	160	192	166	0.224	0.218	0.212	0.393	0.397	0.329
1045241	ENSG00000198700.10	IPO9	7.17093e-12	3.78927e-10	-0.154	0.227,0.219,0.214	0.39,0.401,0.33	chr1	+	201858822-201858994	201863448-201863607	201858447-201858553	201866733-201866959	control	HTO_RBM8A_KD	229	246	203	155	192	164	0.227	0.219	0.214	0.39	0.401	0.33
1045252	ENSG00000198700.10	IPO9	8.37941e-12	4.38837e-10	-0.158	0.241,0.233,0.228	0.408,0.42,0.347	chr1	+	201858842-201858994	201863448-201863607	201858447-201858553	201866733-201866959	control	HTO_RBM8A_KD	229	246	204	155	192	164	0.241	0.233	0.228	0.408	0.42	0.347
1045430	ENSG00000198700.10	IPO9	0	0	-0.219	0.002,0,0.009	0.219,0.212,0.238	chr1	+	201868648-201868745	201869590-201869718	201858855-201858994	201870583-201870858	control	HTO_RBM8A_KD	1	0	4	68	75	89	0.002	0	0.009	0.219	0.212	0.238
1045432	ENSG00000198700.10	IPO9	0	0	-0.317	0.004,0,0.016	0.322,0.297,0.351	chr1	+	201868648-201868745	201869647-201869718	201858855-201858994	201870583-201870858	control	HTO_RBM8A_KD	1	0	4	68	75	89	0.004	0	0.016	0.322	0.297	0.351
1045434	ENSG00000198700.10	IPO9	0	0	-0.607	0.02,0,0.07	0.586,0.586,0.739	chr1	+	201868648-201868745	201869699-201869718	201858855-201858994	201870583-201870858	control	HTO_RBM8A_KD	1	0	4	68	75	89	0.02	0	0.07	0.586	0.586	0.739
1045437	ENSG00000198700.10	IPO9	3.38507e-07	8.87385e-06	0.126	0.363,0.35,0.361	0.214,0.2,0.281	chr1	+	201868648-201868745	201869590-201869718	201866733-201866959	201870583-201870858	control	HTO_RBM8A_KD	258	261	246	66	69	111	0.363	0.35	0.361	0.214	0.2	0.281
1046215	ENSG00000085365.18	SCAMP1	3.22804e-11	1.57287e-09	0.13	1,1,1	0.931,0.864,0.815	chr5	+	78418763-78418903	78459245-78459360	78416603-78416649	78475504-78480739	control	HTO_RBM8A_KD	96	107	96	45	71	59	1	1	1	0.931	0.864	0.815
1046290	ENSG00000198961.10	PJA2	4.54904e-05	0.000760175	-0.101	0.393,0.372,0.354	0.487,0.468,0.466	chr5	-	109344190-109344311	109362869-109363022	109334722-109337356	109368561-109368746	control	HTO_RBM8A_KD	471	443	419	262	298	337	0.393	0.372	0.354	0.487	0.468	0.466
1046501	ENSG00000157483.9	MYO1E	0.00142306	0.0156085	0.123	0.431,0.496,0.525	0.373,0.332,0.379	chr15	-	59202326-59202370	59205400-59205485	59195497-59195567	59208681-59209000	control	HTO_RBM8A_KD	109	124	129	42	51	51	0.431	0.496	0.525	0.373	0.332	0.379
1046922	ENSG00000047188.16	YTHDC2	0.000253096	0.00347802	0.109	1,1,1	0.904,0.828,0.941	chr5	+	113556052-113556093	113563859-113563940	113553942-113554022	113565893-113566019	control	HTO_RBM8A_KD	32	48	45	22	15	25	1	1	1	0.904	0.828	0.941
1046957	ENSG00000047188.16	YTHDC2	0.00153103	0.0166138	-0.12	0.544,0.611,0.59	0.771,0.668,0.665	chr5	+	113563373-113563465	113564042-113564131	113561080-113561185	113565893-113566019	control	HTO_RBM8A_KD	154	166	152	99	86	123	0.544	0.611	0.59	0.771	0.668	0.665
1046966	ENSG00000047188.16	YTHDC2	0.00220852	0.0227594	-0.106	0.591,0.645,0.622	0.788,0.703,0.685	chr5	+	113563373-113563492	113564042-113564131	113561080-113561185	113565893-113566019	control	HTO_RBM8A_KD	213	219	198	125	115	154	0.591	0.645	0.622	0.788	0.703	0.685
1047056	ENSG00000047188.16	YTHDC2	0.00251292	0.0253713	0.12	0.574,0.566,0.557	0.511,0.39,0.436	chr5	+	113579586-113579695	113584328-113584479	113567654-113567849	113591041-113591244	control	HTO_RBM8A_KD	155	163	161	68	51	54	0.574	0.566	0.557	0.511	0.39	0.436
1047505	ENSG00000145782.13	ATG12	7.68836e-06	0.000153518	0.267	1,1,1	0.539,1,0.659	chr5	-	115837614-115837747	115840557-115840612	115832602-115832664	115841390-115841837	control	HTO_RBM8A_KD	3	1	2	7	13	9	1	1	1	0.539	1	0.659
1047506	ENSG00000145782.13	ATG12	7.17971e-07	1.78066e-05	0.263	1,1,1	0.581,1,0.63	chr5	-	115837614-115837747	115840557-115840887	115832602-115832664	115841390-115841837	control	HTO_RBM8A_KD	15	17	16	23	22	22	1	1	1	0.581	1	0.63
1047518	ENSG00000145782.13	ATG12	3.15819e-07	8.32035e-06	-0.111	0.037,0.01,0.027	0.118,0.175,0.113	chr5	-	115837614-115837882	115840557-115840612	115832602-115832664	115841390-115841837	control	HTO_RBM8A_KD	3	1	2	7	13	9	0.037	0.01	0.027	0.118	0.175	0.113
1047542	ENSG00000145782.13	ATG12	1.13633e-05	0.00021903	0.248	1,1,1	0.581,1,0.675	chr5	-	115837632-115837747	115840557-115840612	115832602-115832664	115841390-115841837	control	HTO_RBM8A_KD	3	1	2	7	13	9	1	1	1	0.581	1	0.675
1047543	ENSG00000145782.13	ATG12	1.30064e-06	3.0628e-05	0.244	1,1,1	0.622,1,0.647	chr5	-	115837632-115837747	115840557-115840887	115832602-115832664	115841390-115841837	control	HTO_RBM8A_KD	15	17	16	23	22	22	1	1	1	0.622	1	0.647
1047875	ENSG00000145781.9	COMMD10	6.39566e-07	1.601e-05	0.26	0.782,0.769,0.841	0.533,0.563,0.517	chr5	+	116292455-116292560	116298247-116298392	116291539-116291576	116303530-116303683	control	HTO_RBM8A_KD	30	39	53	22	28	26	0.782	0.769	0.841	0.533	0.563	0.517
1047879	ENSG00000145781.9	COMMD10	0.00114658	0.0129742	0.116	1,1,1	0.73,0.961,0.962	chr5	+	116298247-116298392	116318211-116318300	116292457-116292560	116412643-116412762	control	HTO_RBM8A_KD	13	15	19	21	32	33	1	1	1	0.73	0.961	0.962
1047896	ENSG00000145781.9	COMMD10	2.25695e-05	0.00040574	0.202	1,1,1	0.616,0.885,0.893	chr5	+	116303530-116303724	116318211-116318300	116292457-116292560	116412643-116412762	control	HTO_RBM8A_KD	17	7	7	15	12	13	1	1	1	0.616	0.885	0.893
1048176	ENSG00000095564.14	BTAF1	0.000526459	0.00660781	0.163	0.783,0.624,0.712	0.547,0.53,0.553	chr10	+	91959065-91959154	91959218-91959282	91953737-91953873	91959785-91959880	control	HTO_RBM8A_KD	125	105	97	46	65	70	0.783	0.624	0.712	0.547	0.53	0.553
1048441	ENSG00000095564.14	BTAF1	0.00122699	0.0137517	0.105	0.529,0.509,0.567	0.481,0.393,0.417	chr10	+	91964077-91964201	91982140-91982225	91962538-91962678	91982587-91982761	control	HTO_RBM8A_KD	256	241	251	92	94	97	0.529	0.509	0.567	0.481	0.393	0.417
1048715	ENSG00000095564.14	BTAF1	9.93009e-09	3.35096e-07	0.425	1,1,1	0.358,0.547,0.819	chr10	+	91997080-91997209	91997621-91997751	91996369-91996570	92009041-92009208	control	HTO_RBM8A_KD	10	10	12	5	6	18	1	1	1	0.358	0.547	0.819
1048716	ENSG00000095564.14	BTAF1	5.22946e-09	1.84844e-07	0.458	1,1,1	0.323,0.508,0.795	chr10	+	91997080-91997209	91997654-91997751	91996369-91996570	92009041-92009208	control	HTO_RBM8A_KD	10	10	12	5	6	18	1	1	1	0.323	0.508	0.795
1048717	ENSG00000095564.14	BTAF1	2.56833e-08	8.10355e-07	0.45	1,1,1	0.349,0.429,0.871	chr10	+	91997080-91997209	91997679-91997751	91996369-91996570	92009041-92009208	control	HTO_RBM8A_KD	10	10	12	5	6	18	1	1	1	0.349	0.429	0.871
1048745	ENSG00000095564.14	BTAF1	1.36595e-09	5.27807e-08	0.247	1,1,1	0.642,0.756,0.86	chr10	+	92008071-92008275	92009041-92009137	91997603-91997751	92013667-92013808	control	HTO_RBM8A_KD	44	50	45	25	24	38	1	1	1	0.642	0.756	0.86
1048764	ENSG00000095564.14	BTAF1	0.000275055	0.00374207	-0.107	0.565,0.624,0.656	0.696,0.727,0.743	chr10	+	92008123-92008275	92011321-92011415	91997603-91997751	92013667-92013808	control	HTO_RBM8A_KD	289	310	337	181	194	225	0.565	0.624	0.656	0.696	0.727	0.743
1048818	ENSG00000095564.14	BTAF1	0.000718531	0.00867242	-0.114	0.166,0.244,0.243	0.26,0.344,0.392	chr10	+	92008829-92009137	92011108-92011415	91997603-91997751	92013667-92013808	control	HTO_RBM8A_KD	56	70	68	31	52	62	0.166	0.244	0.243	0.26	0.344	0.392
1048820	ENSG00000095564.14	BTAF1	0.000913541	0.0106665	-0.105	0.135,0.188,0.192	0.195,0.306,0.329	chr10	+	92008829-92009137	92011321-92011415	91997603-91997751	92013667-92013808	control	HTO_RBM8A_KD	56	70	68	31	52	62	0.135	0.188	0.192	0.195	0.306	0.329
1048859	ENSG00000095564.14	BTAF1	7.09892e-05	0.00113183	0.128	0.693,0.733,0.693	0.527,0.585,0.624	chr10	+	92009041-92009137	92013713-92014029	92008829-92008950	92016340-92016465	control	HTO_RBM8A_KD	190	200	182	63	83	89	0.693	0.733	0.693	0.527	0.585	0.624
1048861	ENSG00000095564.14	BTAF1	0.000100682	0.00154162	0.139	0.573,0.616,0.586	0.395,0.461,0.501	chr10	+	92009041-92009137	92013899-92014029	92008829-92008950	92016340-92016465	control	HTO_RBM8A_KD	190	200	182	63	83	89	0.573	0.616	0.586	0.395	0.461	0.501
1048992	ENSG00000095564.14	BTAF1	0.00134684	0.0148973	0.102	0.384,0.322,0.31	0.186,0.269,0.256	chr10	+	92011108-92011415	92013713-92014029	91997603-91997751	92016340-92016465	control	HTO_RBM8A_KD	109	72	75	27	45	38	0.384	0.322	0.31	0.186	0.269	0.256
1049238	ENSG00000233016.7	SNHG7	2.82171e-08	8.84134e-07	0.192	0.627,0.643,0.689	0.497,0.456,0.431	chr9	-	136725055-136725110	136726311-136726421	136724658-136724939	136727046-136727086	control	HTO_RBM8A_KD	98	95	102	273	286	283	0.627	0.643	0.689	0.497	0.456	0.431
1049239	ENSG00000233016.7	SNHG7	2.47604e-08	7.83399e-07	0.193	0.621,0.634,0.681	0.488,0.447,0.422	chr9	-	136725055-136725110	136726311-136726429	136724658-136724939	136727046-136727086	control	HTO_RBM8A_KD	99	95	102	273	286	283	0.621	0.634	0.681	0.488	0.447	0.422
1049240	ENSG00000233016.7	SNHG7	1.39751e-08	4.60674e-07	0.197	0.607,0.628,0.666	0.474,0.43,0.406	chr9	-	136725055-136725110	136726311-136726444	136724658-136724939	136727046-136727086	control	HTO_RBM8A_KD	100	99	102	276	286	283	0.607	0.628	0.666	0.474	0.43	0.406
1049241	ENSG00000233016.7	SNHG7	3.03001e-08	9.44675e-07	0.194	0.593,0.609,0.658	0.462,0.421,0.396	chr9	-	136725055-136725110	136726311-136726453	136724658-136724939	136727046-136727086	control	HTO_RBM8A_KD	98	95	102	273	286	283	0.593	0.609	0.658	0.462	0.421	0.396
1049242	ENSG00000233016.7	SNHG7	3.04917e-08	9.49982e-07	0.194	0.59,0.606,0.655	0.458,0.418,0.393	chr9	-	136725055-136725110	136726311-136726456	136724658-136724939	136727046-136727086	control	HTO_RBM8A_KD	98	95	102	273	286	283	0.59	0.606	0.655	0.458	0.418	0.393
1049243	ENSG00000233016.7	SNHG7	1.43782e-06	3.35611e-05	0.114	0.798,0.834,0.843	0.73,0.715,0.689	chr9	-	136725055-136725110	136727062-136727086	136724658-136724939	136727881-136728184	control	HTO_RBM8A_KD	136	153	142	440	501	490	0.798	0.834	0.843	0.73	0.715	0.689
1049356	ENSG00000172869.14	DMXL1	2.32583e-06	5.19854e-05	0.263	1,1,1	0.538,0.907,0.766	chr5	+	119151929-119151949	119164507-119164603	119148739-119150421	119166616-119166781	control	HTO_RBM8A_KD	5	10	4	5	6	6	1	1	1	0.538	0.907	0.766
1049437	ENSG00000172869.14	DMXL1	2.66553e-06	5.87962e-05	0.171	1,0.968,0.962	0.865,0.762,0.789	chr5	+	119216901-119216928	119220550-119220992	119203319-119203436	119237322-119237414	control	HTO_RBM8A_KD	6	14	12	12	9	7	1	0.968	0.962	0.865	0.762	0.789
1049446	ENSG00000172869.14	DMXL1	0.00106318	0.0121581	0.196	0.625,0.517,0.512	0.371,0.345,0.349	chr5	+	119224709-119224769	119233349-119233467	119220940-119221081	119237322-119237414	control	HTO_RBM8A_KD	44	44	40	13	12	13	0.625	0.517	0.512	0.371	0.345	0.349
1049670	ENSG00000205302.7	SNX2	0.000375177	0.00491787	-0.109	0.553,0.573,0.523	0.7,0.604,0.671	chr5	+	122818818-122818865	122818983-122819023	122817280-122817373	122826050-122826193	control	HTO_RBM8A_KD	238	303	227	211	227	264	0.553	0.573	0.523	0.7	0.604	0.671
1049787	ENSG00000168944.15	CEP120	1.33174e-09	5.15556e-08	0.114	1,1,1	0.947,0.869,0.841	chr5	-	123384951-123385017	123399136-123399284	123382737-123382889	123412399-123412540	control	HTO_RBM8A_KD	126	119	123	53	89	79	1	1	1	0.947	0.869	0.841
1049788	ENSG00000168944.15	CEP120	1.50845e-10	6.70396e-09	0.267	1,1,1	0.859,0.703,0.638	chr5	-	123384951-123385017	123399136-123399309	123382737-123382889	123412399-123412540	control	HTO_RBM8A_KD	47	44	40	20	35	29	1	1	1	0.859	0.703	0.638
1049883	ENSG00000168944.15	CEP120	8.19259e-05	0.00128467	-0.335	0.097,0.458,0.046	0.557,0.685,0.364	chr5	-	123402973-123403014	123403256-123403740	123399252-123399284	123412399-123412540	control	HTO_RBM8A_KD	8	7	3	26	36	19	0.097	0.458	0.046	0.557	0.685	0.364
1050165	ENSG00000198467.15	TPM2	2.5909e-07	6.9266e-06	0.42	0.751,0.891,0.854	0.375,0.513,0.347	chr9	-	35682524-35682904	35684227-35684537	35682014-35682163	35685064-35685139	control	HTO_RBM8A_KD	18	14	10	21	27	15	0.751	0.891	0.854	0.375	0.513	0.347
1050166	ENSG00000198467.15	TPM2	2.72791e-07	7.26716e-06	0.423	0.746,0.889,0.851	0.369,0.506,0.341	chr9	-	35682524-35682904	35684227-35684548	35682014-35682163	35685064-35685139	control	HTO_RBM8A_KD	18	14	10	21	27	15	0.746	0.889	0.851	0.369	0.506	0.341
1050168	ENSG00000198467.15	TPM2	4.01626e-09	1.44609e-07	0.431	0.754,0.911,0.907	0.403,0.506,0.371	chr9	-	35682524-35682904	35684227-35684596	35682014-35682163	35685064-35685139	control	HTO_RBM8A_KD	21	20	19	27	30	19	0.754	0.911	0.907	0.403	0.506	0.371
1050173	ENSG00000198467.15	TPM2	1.48949e-05	0.000279344	0.428	0.702,0.733,0.673	0.269,0.354,0.2	chr9	-	35682524-35682904	35684287-35684537	35682014-35682163	35685064-35685139	control	HTO_RBM8A_KD	12	4	3	11	12	6	0.702	0.733	0.673	0.269	0.354	0.2
1050174	ENSG00000198467.15	TPM2	1.54136e-05	0.000288135	0.428	0.695,0.727,0.666	0.263,0.347,0.195	chr9	-	35682524-35682904	35684287-35684548	35682014-35682163	35685064-35685139	control	HTO_RBM8A_KD	12	4	3	11	12	6	0.695	0.727	0.666	0.263	0.347	0.195
1050176	ENSG00000198467.15	TPM2	6.96779e-09	2.41483e-07	0.495	0.715,0.854,0.876	0.327,0.37,0.262	chr9	-	35682524-35682904	35684287-35684596	35682014-35682163	35685064-35685139	control	HTO_RBM8A_KD	15	10	12	17	15	10	0.715	0.854	0.876	0.327	0.37	0.262
1050413	ENSG00000085788.14	DDHD2	5.21849e-12	2.80971e-10	-0.883	0,0,0	0.861,0.918,0.869	chr8	+	38240275-38240364	38242266-38242385	38237538-38237627	38246233-38246300	control	HTO_RBM8A_KD	0	0	0	16	29	23	0	0	0	0.861	0.918	0.869
1050414	ENSG00000085788.14	DDHD2	1.15608e-12	6.74738e-11	-0.905	0,0,0	0.943,0.883,0.889	chr8	+	38240275-38240364	38242288-38242385	38237538-38237627	38246233-38246300	control	HTO_RBM8A_KD	0	0	0	16	29	23	0	0	0	0.943	0.883	0.889
1050445	ENSG00000085788.14	DDHD2	6.41709e-13	3.85768e-11	-0.922	0,0,0	0.946,0.919,0.9	chr8	+	38240278-38240364	38242266-38242385	38238089-38238209	38246233-38246300	control	HTO_RBM8A_KD	0	0	0	15	29	23	0	0	0	0.946	0.919	0.9
1050446	ENSG00000085788.14	DDHD2	1.25988e-12	7.32492e-11	-0.905	0,0,0	0.941,0.885,0.89	chr8	+	38240278-38240364	38242288-38242385	38238089-38238209	38246233-38246300	control	HTO_RBM8A_KD	0	0	0	15	29	23	0	0	0	0.941	0.885	0.89
1050465	ENSG00000085788.14	DDHD2	1.93356e-12	1.09709e-10	-0.911	0,0,0	0.943,0.895,0.895	chr8	+	38240293-38240364	38242266-38242385	38238089-38238209	38246233-38246300	control	HTO_RBM8A_KD	0	0	0	13	20	20	0	0	0	0.943	0.895	0.895
1050466	ENSG00000085788.14	DDHD2	4.33364e-12	2.35595e-10	-0.891	0,0,0	0.937,0.852,0.885	chr8	+	38240293-38240364	38242288-38242385	38238089-38238209	38246233-38246300	control	HTO_RBM8A_KD	0	0	0	13	20	20	0	0	0	0.937	0.852	0.885
1050488	ENSG00000085788.14	DDHD2	3.65376e-11	1.76665e-09	-0.856	0,0,0	0.811,0.884,0.872	chr8	+	38240311-38240364	38242266-38242385	38237538-38237627	38246233-38246300	control	HTO_RBM8A_KD	0	0	0	9	16	19	0	0	0	0.811	0.884	0.872
1050489	ENSG00000085788.14	DDHD2	9.64806e-12	5.01888e-10	-0.883	0,0,0	0.921,0.837,0.891	chr8	+	38240311-38240364	38242288-38242385	38237538-38237627	38246233-38246300	control	HTO_RBM8A_KD	0	0	0	9	16	19	0	0	0	0.921	0.837	0.891
1050539	ENSG00000085788.14	DDHD2	2.98642e-09	1.09606e-07	0.461	1,1,1	0.592,0.442,0.583	chr8	+	38249543-38249803	38252132-38252264	38247713-38247835	38253556-38253718	control	HTO_RBM8A_KD	11	4	7	9	16	13	1	1	1	0.592	0.442	0.583
1050689	ENSG00000065485.20	PDIA5	2.20477e-05	0.000397347	0.118	0.921,0.904,0.972	0.83,0.815,0.798	chr3	+	123116231-123116302	123124272-123124343	123110944-123111004	123145522-123145592	control	HTO_RBM8A_KD	70	94	70	83	119	87	0.921	0.904	0.972	0.83	0.815	0.798
1050772	ENSG00000117016.10	RIMS3	3.12445e-05	0.000543594	-0.42	0.49,0.615,0.451	1,1,0.817	chr1	-	40635916-40636054	40641709-40641956	40633069-40633181	40647668-40647842	control	HTO_RBM8A_KD	7	7	6	2	5	13	0.49	0.615	0.451	1	1	0.817
1050969	ENSG00000103932.12	RPAP1	8.16138e-05	0.0012803	0.113	0.839,0.882,0.871	0.818,0.749,0.685	chr15	-	41521796-41522250	41522765-41522960	41518006-41518182	41523245-41523354	control	HTO_RBM8A_KD	114	131	137	67	73	66	0.839	0.882	0.871	0.818	0.749	0.685
1050971	ENSG00000103932.12	RPAP1	6.49394e-06	0.000131851	0.203	0.807,0.841,0.753	0.698,0.566,0.527	chr15	-	41521796-41522250	41523245-41523354	41518006-41518182	41523771-41523972	control	HTO_RBM8A_KD	71	68	46	34	31	29	0.807	0.841	0.753	0.698	0.566	0.527
1050978	ENSG00000103932.12	RPAP1	0.00022782	0.00316978	0.137	0.793,0.881,0.801	0.762,0.701,0.6	chr15	-	41521796-41522250	41524991-41525148	41518006-41518182	41526898-41527068	control	HTO_RBM8A_KD	73	113	71	43	50	41	0.793	0.881	0.801	0.762	0.701	0.6
1051010	ENSG00000103932.12	RPAP1	1.89717e-05	0.000346966	0.178	0.746,0.719,0.72	0.481,0.597,0.574	chr15	-	41523771-41524136	41524991-41525148	41518006-41518182	41526898-41527068	control	HTO_RBM8A_KD	73	113	71	43	50	41	0.746	0.719	0.72	0.481	0.597	0.574
1051012	ENSG00000103932.12	RPAP1	1.73951e-05	0.000321276	0.182	0.746,0.719,0.72	0.472,0.597,0.57	chr15	-	41523771-41524136	41524991-41525148	41519596-41521147	41526898-41527068	control	HTO_RBM8A_KD	73	113	71	42	50	41	0.746	0.719	0.72	0.472	0.597	0.57
1051014	ENSG00000103932.12	RPAP1	5.24272e-08	1.57244e-06	0.218	0.729,0.716,0.712	0.442,0.537,0.525	chr15	-	41523771-41524136	41524991-41525148	41522098-41522250	41526898-41527068	control	HTO_RBM8A_KD	73	113	71	42	50	41	0.729	0.716	0.712	0.442	0.537	0.525
1051018	ENSG00000103932.12	RPAP1	8.54094e-06	0.000169029	0.177	0.759,0.732,0.733	0.501,0.602,0.591	chr15	-	41523771-41524169	41524991-41525148	41518006-41518182	41526898-41527068	control	HTO_RBM8A_KD	73	113	71	43	50	41	0.759	0.732	0.733	0.501	0.602	0.591
1051020	ENSG00000103932.12	RPAP1	7.63102e-06	0.000152499	0.181	0.759,0.732,0.733	0.492,0.602,0.587	chr15	-	41523771-41524169	41524991-41525148	41519596-41521147	41526898-41527068	control	HTO_RBM8A_KD	73	113	71	42	50	41	0.759	0.732	0.733	0.492	0.602	0.587
1051022	ENSG00000103932.12	RPAP1	2.2525e-08	7.17454e-07	0.217	0.743,0.73,0.726	0.461,0.545,0.542	chr15	-	41523771-41524169	41524991-41525148	41522098-41522250	41526898-41527068	control	HTO_RBM8A_KD	73	113	71	42	50	41	0.743	0.73	0.726	0.461	0.545	0.542
1051024	ENSG00000103932.12	RPAP1	0.00446422	0.0410917	0.112	0.56,0.598,0.602	0.418,0.516,0.489	chr15	-	41523771-41524169	41524991-41525148	41523245-41523354	41526898-41527068	control	HTO_RBM8A_KD	73	113	71	43	50	41	0.56	0.598	0.602	0.418	0.516	0.489
1051026	ENSG00000103932.12	RPAP1	1.88843e-05	0.000345558	0.172	0.776,0.751,0.752	0.514,0.636,0.614	chr15	-	41523771-41524220	41524991-41525148	41518006-41518182	41526898-41527068	control	HTO_RBM8A_KD	73	113	71	43	50	41	0.776	0.751	0.752	0.514	0.636	0.614
1051028	ENSG00000103932.12	RPAP1	1.76301e-05	0.000325169	0.176	0.776,0.751,0.752	0.505,0.636,0.61	chr15	-	41523771-41524220	41524991-41525148	41519596-41521147	41526898-41527068	control	HTO_RBM8A_KD	73	113	71	42	50	41	0.776	0.751	0.752	0.505	0.636	0.61
1051030	ENSG00000103932.12	RPAP1	6.13584e-08	1.82132e-06	0.212	0.761,0.749,0.745	0.475,0.578,0.567	chr15	-	41523771-41524220	41524991-41525148	41522098-41522250	41526898-41527068	control	HTO_RBM8A_KD	73	113	71	42	50	41	0.761	0.749	0.745	0.475	0.578	0.567
1051038	ENSG00000103932.12	RPAP1	0.00425147	0.0394683	0.13	0.652,0.693,0.613	0.472,0.577,0.518	chr15	-	41524096-41524220	41524991-41525148	41523771-41523972	41526898-41527068	control	HTO_RBM8A_KD	73	114	71	42	50	42	0.652	0.693	0.613	0.472	0.577	0.518
1051440	ENSG00000164244.20	PRRC1	0	0	0.154	0.993,0.992,0.993	0.866,0.791,0.86	chr5	+	127524531-127524734	127526618-127526734	127523460-127523582	127533623-127533786	control	HTO_RBM8A_KD	211	166	192	145	133	155	0.993	0.992	0.993	0.866	0.791	0.86
1051480	ENSG00000116350.17	SRSF4	1.37823e-12	7.96753e-11	-0.927	0,0,0	1,0.781,1	chr1	-	29159864-29159953	29160378-29160517	29159384-29159486	29166729-29166912	control	HTO_RBM8A_KD	0	0	0	17	18	3	0	0	0	1	0.781	1
1051482	ENSG00000116350.17	SRSF4	0.000142076	0.00208971	-0.596	0,0.349,0.682	1,0.82,1	chr1	-	29159864-29159953	29160441-29160517	29159384-29159486	29166729-29166912	control	HTO_RBM8A_KD	0	1	2	15	17	4	0	0.349	0.682	1	0.82	1
1051498	ENSG00000116350.17	SRSF4	1.33148e-09	5.15475e-08	-0.111	0.058,0.071,0.09	0.195,0.191,0.167	chr1	-	29160375-29160515	29166729-29166911	29159374-29159486	29181646-29181900	control	HTO_RBM8A_KD	16	16	25	58	53	50	0.058	0.071	0.09	0.195	0.191	0.167
1051502	ENSG00000116350.17	SRSF4	9.49041e-10	3.76573e-08	-0.13	0.069,0.087,0.117	0.236,0.228,0.198	chr1	-	29160375-29160795	29166729-29166911	29159374-29159486	29181646-29181900	control	HTO_RBM8A_KD	16	16	25	58	53	50	0.069	0.087	0.117	0.236	0.228	0.198
1051540	ENSG00000116350.17	SRSF4	0.000244511	0.00337453	0.102	1,1,0.869	0.794,0.768,1	chr1	-	29165207-29165357	29165821-29166175	29160375-29160517	29166729-29166912	control	HTO_RBM8A_KD	13	27	12	28	30	22	1	1	0.869	0.794	0.768	1
1051565	ENSG00000116350.17	SRSF4	0.00493251	0.0446317	-0.166	0.606,0.519,0.752	0.79,0.793,0.792	chr1	-	29165821-29166064	29166729-29166912	29160375-29160517	29168503-29168638	control	HTO_RBM8A_KD	19	24	30	93	95	69	0.606	0.519	0.752	0.79	0.793	0.792
1051566	ENSG00000116350.17	SRSF4	0.0029777	0.0292926	-0.228	0.224,0.273,0.376	0.465,0.537,0.556	chr1	-	29165821-29166064	29166775-29166912	29160375-29160517	29168503-29168638	control	HTO_RBM8A_KD	3	7	5	18	24	19	0.224	0.273	0.376	0.465	0.537	0.556
1051567	ENSG00000116350.17	SRSF4	0.00239576	0.0243832	-0.234	0.229,0.278,0.382	0.485,0.543,0.562	chr1	-	29165821-29166064	29166781-29166912	29160375-29160517	29168503-29168638	control	HTO_RBM8A_KD	3	7	5	19	24	19	0.229	0.278	0.382	0.485	0.543	0.562
1051568	ENSG00000116350.17	SRSF4	4.06926e-10	1.70533e-08	-0.365	0,0,0	0.456,0.47,0.168	chr1	-	29165821-29166064	29166729-29166861	29160375-29160517	29168503-29173494	control	HTO_RBM8A_KD	0	0	0	17	18	3	0	0	0	0.456	0.47	0.168
1051576	ENSG00000116350.17	SRSF4	3.49375e-10	1.47792e-08	-0.228	0,0,0	0.287,0.311,0.085	chr1	-	29165890-29166064	29166729-29166861	29159374-29160517	29168503-29173494	control	HTO_RBM8A_KD	0	0	0	17	18	3	0	0	0	0.287	0.311	0.085
1051577	ENSG00000116350.17	SRSF4	0.000932002	0.0108498	-0.175	0.107,0.165,0.233	0.294,0.371,0.366	chr1	-	29165890-29166064	29166775-29166912	29160375-29160517	29168503-29168638	control	HTO_RBM8A_KD	3	7	5	18	24	19	0.107	0.165	0.233	0.294	0.371	0.366
1051578	ENSG00000116350.17	SRSF4	0.00072985	0.00879171	-0.182	0.109,0.168,0.238	0.311,0.377,0.372	chr1	-	29165890-29166064	29166781-29166912	29160375-29160517	29168503-29168638	control	HTO_RBM8A_KD	3	7	5	19	24	19	0.109	0.168	0.238	0.311	0.377	0.372
1051688	ENSG00000064651.14	SLC12A2	1.11022e-16	9.64574e-15	-0.213	0,0,0	0.115,0.336,0.188	chr5	+	128141908-128141981	128147622-128147729	128135700-128135808	128148754-128148877	control	HTO_RBM8A_KD	0	0	0	6	25	13	0	0	0	0.115	0.336	0.188
1051689	ENSG00000064651.14	SLC12A2	7.88258e-15	5.80822e-13	-0.357	0,0,0	0.159,0.53,0.381	chr5	+	128141908-128141981	128147665-128147729	128135700-128135808	128148754-128148877	control	HTO_RBM8A_KD	0	0	0	6	25	13	0	0	0	0.159	0.53	0.381
1051906	ENSG00000143811.19	PYCR2	3.11973e-14	2.16943e-12	-0.14	0.031,0.013,0.008	0.135,0.161,0.177	chr1	-	225922138-225922383	225923701-225923771	225921604-225921644	225923911-225923993	control	HTO_RBM8A_KD	4	2	1	16	20	22	0.031	0.013	0.008	0.135	0.161	0.177
1052000	ENSG00000164654.16	MIOS	3.63629e-08	1.1186e-06	-0.155	0.748,0.724,0.818	0.885,0.942,0.927	chr7	+	7583118-7583372	7595096-7595132	7574098-7574196	7596257-7596461	control	HTO_RBM8A_KD	286	327	304	180	213	199	0.748	0.724	0.818	0.885	0.942	0.927
1052024	ENSG00000164654.16	MIOS	4.46869e-08	1.35587e-06	-0.207	0.338,0.363,0.384	0.573,0.572,0.56	chr7	+	7585615-7585805	7594980-7595132	7583118-7583372	7596257-7596461	control	HTO_RBM8A_KD	101	115	92	54	83	66	0.338	0.363	0.384	0.573	0.572	0.56
1052025	ENSG00000164654.16	MIOS	9.73774e-07	2.35069e-05	-0.249	0.561,0.529,0.624	0.738,0.886,0.838	chr7	+	7585615-7585805	7595096-7595132	7583118-7583372	7596257-7596461	control	HTO_RBM8A_KD	101	115	92	54	83	66	0.561	0.529	0.624	0.738	0.886	0.838
1052028	ENSG00000164654.16	MIOS	1.23391e-07	3.47745e-06	-0.157	0.755,0.699,0.789	0.858,0.946,0.91	chr7	+	7585636-7585805	7595096-7595132	7583118-7583372	7596257-7596461	control	HTO_RBM8A_KD	225	221	192	108	172	120	0.755	0.699	0.789	0.858	0.946	0.91
1052072	ENSG00000164654.16	MIOS	9.80327e-14	6.44651e-12	-0.82	0,0,0	0.905,0.556,1	chr7	+	7589413-7589563	7594980-7595097	7588498-7588563	7605942-7606071	control	HTO_RBM8A_KD	0	0	0	11	13	10	0	0	0	0.905	0.556	1
1052075	ENSG00000164654.16	MIOS	0	0	-0.185	0,0,0	0.211,0.174,0.171	chr7	+	7589413-7589563	7596257-7596461	7588498-7588563	7605942-7606071	control	HTO_RBM8A_KD	0	0	0	11	13	10	0	0	0	0.211	0.174	0.171
1052087	ENSG00000164654.16	MIOS	0	0	-0.229	0,0,0	0.266,0.222,0.198	chr7	+	7589478-7589563	7596257-7596461	7583118-7583372	7605942-7606071	control	HTO_RBM8A_KD	0	0	0	11	13	9	0	0	0	0.266	0.222	0.198
1052088	ENSG00000164654.16	MIOS	6.17284e-14	4.15616e-12	-0.847	0,0,0	0.913,0.629,1	chr7	+	7589478-7589563	7594980-7595097	7588498-7588563	7605942-7606071	control	HTO_RBM8A_KD	0	0	0	9	13	9	0	0	0	0.913	0.629	1
1052091	ENSG00000164654.16	MIOS	0	0	-0.217	0,0,0	0.228,0.222,0.2	chr7	+	7589478-7589563	7596257-7596461	7588498-7588563	7605942-7606071	control	HTO_RBM8A_KD	0	0	0	9	13	9	0	0	0	0.228	0.222	0.2
1052195	ENSG00000096746.17	HNRNPH3	0.000700201	0.00847866	-0.179	0.4,0.4,0.377	0.61,0.539,0.564	chr10	+	68337199-68337213	68339140-68339554	68331174-68332216	68341174-68341851	control	HTO_RBM8A_KD	12	12	11	41	34	43	0.4	0.4	0.377	0.61	0.539	0.564
1052196	ENSG00000096746.17	HNRNPH3	0.000827441	0.00979659	-0.186	0.329,0.311,0.378	0.588,0.488,0.499	chr10	+	68337199-68337213	68339440-68339554	68331174-68332216	68341174-68341851	control	HTO_RBM8A_KD	12	12	11	41	34	43	0.329	0.311	0.378	0.588	0.488	0.499
1052197	ENSG00000096746.17	HNRNPH3	2.74281e-08	8.61581e-07	-0.114	0.067,0.08,0.066	0.22,0.151,0.183	chr10	+	68337199-68337213	68337858-68337996	68332075-68332216	68338503-68338687	control	HTO_RBM8A_KD	12	12	11	43	34	43	0.067	0.08	0.066	0.22	0.151	0.183
1052198	ENSG00000096746.17	HNRNPH3	9.71142e-06	0.000190014	-0.171	0.156,0.219,0.15	0.398,0.284,0.355	chr10	+	68337199-68337213	68338503-68338669	68332075-68332216	68339140-68339226	control	HTO_RBM8A_KD	12	12	11	43	34	46	0.156	0.219	0.15	0.398	0.284	0.355
1052199	ENSG00000096746.17	HNRNPH3	8.24476e-09	2.82291e-07	-0.14	0.077,0.113,0.082	0.259,0.197,0.237	chr10	+	68337199-68337213	68338503-68338687	68332075-68332216	68339140-68339226	control	HTO_RBM8A_KD	12	12	11	43	34	46	0.077	0.113	0.082	0.259	0.197	0.237
1052204	ENSG00000096746.17	HNRNPH3	1.1173e-05	0.000215805	-0.106	0.093,0.11,0.088	0.238,0.159,0.213	chr10	+	68337199-68337213	68338503-68338642	68332122-68332216	68339140-68339226	control	HTO_RBM8A_KD	12	12	11	43	34	46	0.093	0.11	0.088	0.238	0.159	0.213
1052206	ENSG00000096746.17	HNRNPH3	8.64515e-05	0.00134696	-0.209	0.4,0.397,0.37	0.64,0.562,0.591	chr10	+	68337199-68337213	68339210-68339554	68332122-68332216	68341174-68341851	control	HTO_RBM8A_KD	12	12	11	41	34	43	0.4	0.397	0.37	0.64	0.562	0.591
1052207	ENSG00000096746.17	HNRNPH3	1.90606e-05	0.000348444	-0.14	0.137,0.151,0.161	0.313,0.26,0.295	chr10	+	68337199-68337213	68339210-68339555	68332122-68332216	68341174-68341851	control	HTO_RBM8A_KD	12	12	11	41	34	43	0.137	0.151	0.161	0.313	0.26	0.295
1052215	ENSG00000096746.17	HNRNPH3	2.3237e-05	0.000416499	-0.108	0.288,0.314,0.339	0.432,0.437,0.396	chr10	+	68337199-68337322	68337858-68337996	68332075-68332216	68338503-68338687	control	HTO_RBM8A_KD	133	124	157	227	291	246	0.288	0.314	0.339	0.432	0.437	0.396
1052218	ENSG00000096746.17	HNRNPH3	0.000730458	0.00879816	-0.105	0.593,0.707,0.587	0.75,0.726,0.726	chr10	+	68337199-68337333	68338503-68338669	68332076-68332235	68339140-68339226	control	HTO_RBM8A_KD	195	212	181	401	463	447	0.593	0.707	0.587	0.75	0.726	0.726
1052310	ENSG00000096746.17	HNRNPH3	0	0	0.254	0.986,0.921,0.993	0.727,0.732,0.68	chr10	+	68338493-68338642	68339140-68339260	68337199-68337333	68339440-68339555	control	HTO_RBM8A_KD	155	119	155	166	220	202	0.986	0.921	0.993	0.727	0.732	0.68
1052345	ENSG00000096746.17	HNRNPH3	0	0	0.216	0.989,0.937,0.994	0.768,0.768,0.737	chr10	+	68338493-68338687	68339140-68339260	68337199-68337333	68339440-68339555	control	HTO_RBM8A_KD	235	180	241	243	314	314	0.989	0.937	0.994	0.768	0.768	0.737
1052349	ENSG00000096746.17	HNRNPH3	0	0	0.203	0.989,0.934,0.993	0.768,0.786,0.753	chr10	+	68338503-68338642	68339140-68339260	68337199-68337333	68339440-68339555	control	HTO_RBM8A_KD	193	138	164	198	283	278	0.989	0.934	0.993	0.768	0.786	0.753
1052440	ENSG00000096746.17	HNRNPH3	0.000296524	0.0039989	0.173	0.75,0.642,0.717	0.627,0.472,0.491	chr10	+	68339140-68339226	68339440-68339554	68338340-68338687	68341174-68341851	control	HTO_RBM8A_KD	120	78	75	79	52	68	0.75	0.642	0.717	0.627	0.472	0.491
1052598	ENSG00000286237.1	ARMCX5-GPRASP2	0.00273159	0.0272417	0.135	1,0.906,1	0.829,0.837,0.834	chrX	+	102720534-102720821	102720957-102721091	102714189-102714266	102748699-102753530	control	HTO_RBM8A_KD	9	16	14	8	17	25	1	0.906	1	0.829	0.837	0.834
1052838	ENSG00000166024.13	R3HCC1L	0	0	-0.5	0,0,0	0.449,0.596,0.455	chr10	+	98162885-98162975	98163293-98163397	98156093-98156147	98208101-98209899	control	HTO_RBM8A_KD	0	0	0	22	22	21	0	0	0	0.449	0.596	0.455
1052900	ENSG00000114993.17	RTKN	3.02976e-08	9.4463e-07	0.127	0.983,0.975,1	0.917,0.755,0.905	chr2	-	74427506-74427592	74428268-74428396	74427169-74427273	74428631-74428737	control	HTO_RBM8A_KD	73	95	71	54	68	82	0.983	0.975	1	0.917	0.755	0.905
1052903	ENSG00000114993.17	RTKN	1.00369e-06	2.41703e-05	0.163	0.979,0.963,0.956	0.873,0.675,0.861	chr2	-	74427506-74427592	74428631-74428737	74427169-74427273	74428848-74428942	control	HTO_RBM8A_KD	52	58	72	38	46	41	0.979	0.963	0.956	0.873	0.675	0.861
1052904	ENSG00000114993.17	RTKN	1.71529e-08	5.57111e-07	0.115	1,0.971,1	0.928,0.791,0.906	chr2	-	74427506-74427592	74428848-74428942	74427169-74427273	74429828-74430037	control	HTO_RBM8A_KD	70	71	58	54	71	60	1	0.971	1	0.928	0.791	0.906
1052946	ENSG00000114993.17	RTKN	1.30752e-05	0.000248458	-0.271	0.859,0.553,0.503	0.729,1,1	chr2	-	74430468-74430518	74430616-74430961	74427424-74427592	74432467-74432666	control	HTO_RBM8A_KD	18	11	9	8	9	10	0.859	0.553	0.503	0.729	1	1
1053011	ENSG00000125347.14	IRF1	0.00135634	0.0149857	-0.102	0.097,0.133,0.095	0.221,0.225,0.185	chr5	-	132487926-132488025	132489392-132489740	132486954-132487130	132490545-132490777	control	HTO_RBM8A_KD	7	9	8	32	30	27	0.097	0.133	0.095	0.221	0.225	0.185
1053123	ENSG00000160305.18	DIP2A	4.00363e-05	0.000678692	0.285	1,1,1	0.489,0.657,1	chr21	+	46498584-46498833	46504361-46504428	46496988-46497107	46509257-46509376	control	HTO_RBM8A_KD	9	6	12	6	16	6	1	1	1	0.489	0.657	1
1053178	ENSG00000160305.18	DIP2A	1.51002e-06	3.50778e-05	0.119	1,0.981,1	0.876,0.831,0.918	chr21	+	46538483-46538602	46539877-46539987	46537446-46537539	46541756-46541895	control	HTO_RBM8A_KD	36	54	38	37	41	35	1	0.981	1	0.876	0.831	0.918
1053192	ENSG00000160305.18	DIP2A	0.00141387	0.0155261	0.123	0.91,1,1	0.778,0.764,1	chr21	+	46541445-46541895	46546915-46547038	46539877-46539991	46549771-46550110	control	HTO_RBM8A_KD	25	32	27	26	32	32	0.91	1	1	0.778	0.764	1
1053246	ENSG00000072364.13	AFF4	5.94674e-05	0.000965927	-0.266	0.216,0.249,0.136	0.554,0.479,0.367	chr5	-	132887846-132887864	132889079-132889193	132887521-132887592	132892164-132892404	control	HTO_RBM8A_KD	9	12	8	27	25	20	0.216	0.249	0.136	0.554	0.479	0.367
1053788	ENSG00000170606.15	HSPA4	4.77396e-15	3.58833e-13	-0.102	0,0,0.006	0.106,0.06,0.145	chr5	+	133067531-133067549	133070351-133070670	133064980-133065037	133073230-133073329	control	HTO_RBM8A_KD	0	0	1	14	7	21	0	0	0.006	0.106	0.06	0.145
1053789	ENSG00000170606.15	HSPA4	2.77556e-15	2.14047e-13	-0.112	0,0,0.006	0.116,0.066,0.16	chr5	+	133067531-133067549	133070351-133070720	133064980-133065037	133073230-133073329	control	HTO_RBM8A_KD	0	0	1	14	7	21	0	0	0.006	0.116	0.066	0.16
1053793	ENSG00000170606.15	HSPA4	6.88338e-15	5.09863e-13	-0.105	0,0,0.006	0.108,0.061,0.152	chr5	+	133067531-133067549	133070374-133070720	133064980-133065037	133073230-133073329	control	HTO_RBM8A_KD	0	0	1	14	7	21	0	0	0.006	0.108	0.061	0.152
1053823	ENSG00000170606.15	HSPA4	0	0	-0.15	0,0,0.003	0.144,0.103,0.205	chr5	+	133067531-133067557	133070351-133070495	133064980-133065037	133073230-133073329	control	HTO_RBM8A_KD	0	0	1	34	21	53	0	0	0.003	0.144	0.103	0.205
1053825	ENSG00000170606.15	HSPA4	0	0	-0.215	0,0,0.005	0.212,0.152,0.286	chr5	+	133067531-133067557	133070351-133070670	133064980-133065037	133073230-133073329	control	HTO_RBM8A_KD	0	0	1	34	21	53	0	0	0.005	0.212	0.152	0.286
1053826	ENSG00000170606.15	HSPA4	0	0	-0.234	0,0,0.006	0.231,0.167,0.31	chr5	+	133067531-133067557	133070351-133070720	133064980-133065037	133073230-133073329	control	HTO_RBM8A_KD	0	0	1	34	21	53	0	0	0.006	0.231	0.167	0.31
1053827	ENSG00000170606.15	HSPA4	0	0	-0.134	0,0,0.003	0.129,0.09,0.187	chr5	+	133067531-133067557	133070374-133070495	133064980-133065037	133073230-133073329	control	HTO_RBM8A_KD	0	0	1	34	21	53	0	0	0.003	0.129	0.09	0.187
1053829	ENSG00000170606.15	HSPA4	0	0	-0.202	0,0,0.005	0.197,0.14,0.273	chr5	+	133067531-133067557	133070374-133070670	133064980-133065037	133073230-133073329	control	HTO_RBM8A_KD	0	0	1	34	21	53	0	0	0.005	0.197	0.14	0.273
1053830	ENSG00000170606.15	HSPA4	0	0	-0.22	0,0,0.006	0.216,0.154,0.297	chr5	+	133067531-133067557	133070374-133070720	133064980-133065037	133073230-133073329	control	HTO_RBM8A_KD	0	0	1	34	21	53	0	0	0.006	0.216	0.154	0.297
1053835	ENSG00000170606.15	HSPA4	0	0	-0.137	0,0,0.003	0.128,0.095,0.19	chr5	+	133067531-133067557	133070351-133070496	133064980-133065037	133076654-133076898	control	HTO_RBM8A_KD	0	0	1	32	21	53	0	0	0.003	0.128	0.095	0.19
1053838	ENSG00000170606.15	HSPA4	0	0	-0.206	0,0,0.005	0.21,0.124,0.289	chr5	+	133067531-133067557	133074114-133074126	133064980-133065037	133076654-133076898	control	HTO_RBM8A_KD	0	0	1	32	21	53	0	0	0.005	0.21	0.124	0.289
1053936	ENSG00000170606.15	HSPA4	2.24803e-08	7.16217e-07	0.448	1,1,0.947	0.525,0.47,0.608	chr5	+	133089625-133089695	133091287-133091488	133089055-133089161	133092700-133092789	control	HTO_RBM8A_KD	3	6	10	5	1	7	1	1	0.947	0.525	0.47	0.608
1053937	ENSG00000170606.15	HSPA4	1.04132e-09	4.10492e-08	0.462	1,1,1	0.529,0.473,0.611	chr5	+	133089625-133089695	133091287-133091492	133089055-133089161	133092700-133092789	control	HTO_RBM8A_KD	3	6	10	5	1	7	1	1	1	0.529	0.473	0.611
1054107	ENSG00000198464.14	ZNF480	0.000334857	0.00444887	0.134	0.285,0.371,0.288	0.231,0.113,0.197	chr19	+	52300247-52300484	52314153-52314420	52297179-52297223	52315834-52315962	control	HTO_RBM8A_KD	26	53	33	26	12	20	0.285	0.371	0.288	0.231	0.113	0.197
1054363	ENSG00000213585.11	VDAC1	0.00375696	0.0356191	0.208	0.83,0.843,0.796	0.586,0.575,0.685	chr5	-	133981126-133981194	133988998-133989243	133980729-133980956	133990855-133990907	control	HTO_RBM8A_KD	20	11	8	64	61	58	0.83	0.843	0.796	0.586	0.575	0.685
1054364	ENSG00000213585.11	VDAC1	0.0021692	0.022412	0.177	0.87,0.886,0.85	0.665,0.654,0.756	chr5	-	133981126-133981194	133989105-133989243	133980729-133980956	133990855-133990907	control	HTO_RBM8A_KD	19	11	8	62	59	57	0.87	0.886	0.85	0.665	0.654	0.756
1054365	ENSG00000213585.11	VDAC1	0.000733828	0.00883384	0.159	0.909,0.913,0.869	0.718,0.704,0.792	chr5	-	133981126-133981194	133989166-133989243	133980729-133980956	133990855-133990907	control	HTO_RBM8A_KD	21	11	7	59	55	52	0.909	0.913	0.869	0.718	0.704	0.792
1054366	ENSG00000213585.11	VDAC1	0.00337923	0.032567	0.154	0.884,0.892,0.855	0.697,0.686,0.787	chr5	-	133981126-133981194	133989200-133989243	133980729-133980956	133990855-133990907	control	HTO_RBM8A_KD	13	7	5	43	41	41	0.884	0.892	0.855	0.697	0.686	0.787
1054460	ENSG00000170502.13	NUDT9	1.08092e-08	3.62922e-07	0.471	1,1,1	0.502,0.616,0.468	chr4	+	87445130-87445507	87451328-87451408	87441871-87441915	87451589-87451735	control	HTO_RBM8A_KD	15	4	8	8	17	7	1	1	1	0.502	0.616	0.468
1054468	ENSG00000170502.13	NUDT9	1.75118e-06	4.01494e-05	0.288	1,1,1	0.698,0.759,0.678	chr4	+	87445322-87445507	87451328-87451408	87441871-87441915	87451589-87451735	control	HTO_RBM8A_KD	15	4	8	11	20	10	1	1	1	0.698	0.759	0.678
1054735	ENSG00000006837.12	CDKL3	0.00192033	0.0201836	-0.259	0.643,0.519,0.545	0.716,0.9,0.868	chr5	-	134319032-134319497	134350213-134350427	134308574-134308727	134370998-134371041	control	HTO_RBM8A_KD	5	9	4	7	10	11	0.643	0.519	0.545	0.716	0.9	0.868
1054740	ENSG00000006837.12	CDKL3	0.00192033	0.0201836	-0.259	0.643,0.519,0.545	0.716,0.9,0.868	chr5	-	134319032-134319497	134350213-134350427	134312292-134312380	134370998-134371041	control	HTO_RBM8A_KD	5	9	4	7	10	11	0.643	0.519	0.545	0.716	0.9	0.868
1054909	ENSG00000198561.14	CTNND1	7.66054e-15	5.65249e-13	0.179	0.952,0.935,0.931	0.837,0.687,0.758	chr11	+	57789037-57789155	57794010-57794477	57761797-57762046	57795577-57795729	control	HTO_RBM8A_KD	121	165	114	67	71	71	0.952	0.935	0.931	0.837	0.687	0.758
1054924	ENSG00000198561.14	CTNND1	5.47799e-07	1.3883e-05	0.142	0.512,0.431,0.467	0.331,0.29,0.364	chr11	+	57791385-57791701	57794010-57794081	57761797-57762046	57795577-57795729	control	HTO_RBM8A_KD	291	275	299	166	195	198	0.512	0.431	0.467	0.331	0.29	0.364
1054925	ENSG00000198561.14	CTNND1	6.43929e-15	4.78772e-13	0.129	0.961,0.926,0.949	0.869,0.76,0.821	chr11	+	57791385-57791701	57794010-57794477	57761797-57762046	57795577-57795729	control	HTO_RBM8A_KD	291	275	299	166	195	198	0.961	0.926	0.949	0.869	0.76	0.821
1054936	ENSG00000198561.14	CTNND1	2.33084e-05	0.000417673	0.124	0.442,0.371,0.392	0.279,0.23,0.324	chr11	+	57791494-57791701	57794010-57794081	57761797-57762046	57795577-57795729	control	HTO_RBM8A_KD	162	158	162	96	105	122	0.442	0.371	0.392	0.279	0.23	0.324
1054937	ENSG00000198561.14	CTNND1	9.58233e-12	4.98592e-10	0.153	0.949,0.907,0.932	0.839,0.698,0.792	chr11	+	57791494-57791701	57794010-57794477	57761797-57762046	57795577-57795729	control	HTO_RBM8A_KD	162	158	162	96	105	122	0.949	0.907	0.932	0.839	0.698	0.792
1055094	ENSG00000145833.16	DDX46	1.81293e-07	4.97173e-06	0.668	1,1,0.765	0.293,0.372,0.097	chr5	+	134773708-134773861	134777574-134777624	134770903-134770999	134781133-134781246	control	HTO_RBM8A_KD	2	5	11	7	7	2	1	1	0.765	0.293	0.372	0.097
1055529	ENSG00000132570.15	PCBD2	0	0	0.432	0.835,0.793,0.836	0.361,0.467,0.34	chr5	+	134910311-134910466	134996273-134996512	134905173-134905223	135007957-135007959	control	HTO_RBM8A_KD	57	75	46	63	95	80	0.835	0.793	0.836	0.361	0.467	0.34
1055555	ENSG00000132570.15	PCBD2	0.000177255	0.00254045	0.123	1,1,1	0.83,0.838,0.964	chr5	+	134910342-134910466	134921942-134922115	134905173-134905223	134969939-134970092	control	HTO_RBM8A_KD	1	6	5	20	17	22	1	1	1	0.83	0.838	0.964
1055556	ENSG00000132570.15	PCBD2	4.51167e-05	0.000754826	0.149	1,1,1	0.763,0.828,0.961	chr5	+	134910342-134910466	134921962-134922115	134905173-134905223	134969939-134970092	control	HTO_RBM8A_KD	1	6	5	20	17	22	1	1	1	0.763	0.828	0.961
1055557	ENSG00000132570.15	PCBD2	0.00152912	0.0165949	0.135	1,1,1	0.885,0.814,0.895	chr5	+	134910342-134910466	134936501-134936574	134905173-134905223	134969939-134970092	control	HTO_RBM8A_KD	1	6	5	20	17	22	1	1	1	0.885	0.814	0.895
1055722	ENSG00000132570.15	PCBD2	0.000317918	0.00425175	0.263	1,1,0.796	0.587,0.587,0.833	chr5	+	134921664-134922115	134936625-134936721	134910335-134910466	134959040-134959120	control	HTO_RBM8A_KD	11	10	11	12	8	14	1	1	0.796	0.587	0.587	0.833
1055764	ENSG00000132570.15	PCBD2	0.00551324	0.0489952	0.127	1,1,1	0.824,0.904,0.891	chr5	+	134921942-134922115	134936501-134936721	134905173-134905223	134959040-134959120	control	HTO_RBM8A_KD	11	10	11	12	8	14	1	1	1	0.824	0.904	0.891
1055796	ENSG00000132570.15	PCBD2	0.0036595	0.0348439	0.139	1,1,1	0.927,0.838,0.819	chr5	+	134921942-134922115	134942481-134942599	134910335-134910466	134969939-134970092	control	HTO_RBM8A_KD	9	16	8	16	13	17	1	1	1	0.927	0.838	0.819
1055811	ENSG00000132570.15	PCBD2	3.93222e-08	1.20263e-06	0.518	0.883,0.817,1	0.315,0.39,0.441	chr5	+	134921942-134922115	134969939-134970067	134910335-134910466	134996273-134996512	control	HTO_RBM8A_KD	9	16	8	11	13	17	0.883	0.817	1	0.315	0.39	0.441
1055813	ENSG00000132570.15	PCBD2	1.50879e-12	8.66661e-11	0.353	0.427,0.415,0.453	0.08,0.069,0.086	chr5	+	134921942-134922115	134996273-134996512	134910335-134910466	135007957-135007959	control	HTO_RBM8A_KD	9	16	8	11	9	16	0.427	0.415	0.453	0.08	0.069	0.086
1055814	ENSG00000132570.15	PCBD2	1.25052e-09	4.86562e-08	0.467	0.678,0.616,0.584	0.173,0.15,0.154	chr5	+	134921942-134922115	134996420-134996512	134910335-134910466	135007957-135007959	control	HTO_RBM8A_KD	9	16	8	11	9	16	0.678	0.616	0.584	0.173	0.15	0.154
1055976	ENSG00000132570.15	PCBD2	9.85878e-14	6.481e-12	0.15	0.99,0.973,1	0.837,0.831,0.844	chr5	+	134959040-134959120	134969939-134970067	134910335-134910466	134996273-134996512	control	HTO_RBM8A_KD	77	85	72	81	66	77	0.99	0.973	1	0.837	0.831	0.844
1055987	ENSG00000132570.15	PCBD2	1.68862e-10	7.45731e-09	0.502	0.954,0.825,1	0.38,0.357,0.535	chr5	+	134960586-134960728	134969939-134970067	134910335-134910466	134996273-134996512	control	HTO_RBM8A_KD	22	15	14	13	10	22	0.954	0.825	1	0.38	0.357	0.535
1056047	ENSG00000075131.10	TIPIN	3.36385e-07	8.82369e-06	0.117	1,1,0.949	0.812,0.899,0.887	chr15	-	66341282-66341356	66349060-66349440	66336981-66337181	66351525-66351600	control	HTO_RBM8A_KD	126	122	103	143	147	151	1	1	0.949	0.812	0.899	0.887
1056048	ENSG00000075131.10	TIPIN	3.39003e-07	8.88602e-06	0.118	1,1,0.948	0.811,0.898,0.886	chr15	-	66341282-66341356	66349060-66349443	66336981-66337181	66351525-66351600	control	HTO_RBM8A_KD	126	121	102	143	146	151	1	1	0.948	0.811	0.898	0.886
1056049	ENSG00000075131.10	TIPIN	3.21696e-07	8.46595e-06	0.121	1,1,0.947	0.806,0.895,0.883	chr15	-	66341282-66341356	66349060-66349459	66336981-66337181	66351525-66351600	control	HTO_RBM8A_KD	126	121	102	143	146	151	1	1	0.947	0.806	0.895	0.883
1056989	ENSG00000106305.10	AIMP2	0.00048163	0.00611992	-0.496	0.333,0.176,0	0.661,0.709,0.627	chr7	+	6011490-6011555	6014905-6015052	6009316-6009498	6015146-6015352	control	HTO_RBM8A_KD	4	1	0	13	13	9	0.333	0.176	0	0.661	0.709	0.627
1057103	ENSG00000148303.17	RPL7A	0	0	0.281	0.741,0.737,0.742	0.451,0.455,0.472	chr9	+	133349213-133349700	133350240-133350719	133348937-133349042	133351002-133351071	control	HTO_RBM8A_KD	9726	10433	10130	7848	8760	9664	0.741	0.737	0.742	0.451	0.455	0.472
1057104	ENSG00000148303.17	RPL7A	1.33227e-14	9.60577e-13	0.156	0.537,0.527,0.528	0.37,0.373,0.381	chr9	+	133349213-133349700	133350240-133350731	133348937-133349042	133351002-133351071	control	HTO_RBM8A_KD	9726	10433	10130	7848	8760	9664	0.537	0.527	0.528	0.37	0.373	0.381
1057112	ENSG00000148303.17	RPL7A	0	0	0.254	0.803,0.799,0.803	0.539,0.543,0.56	chr9	+	133349387-133349700	133350240-133350719	133348937-133349042	133351002-133351071	control	HTO_RBM8A_KD	9727	10435	10131	7849	8762	9664	0.803	0.799	0.803	0.539	0.543	0.56
1057113	ENSG00000148303.17	RPL7A	1.33227e-14	9.60577e-13	0.156	0.622,0.613,0.614	0.455,0.459,0.467	chr9	+	133349387-133349700	133350240-133350731	133348937-133349042	133351002-133351071	control	HTO_RBM8A_KD	9727	10435	10131	7849	8762	9664	0.622	0.613	0.614	0.455	0.459	0.467
1057123	ENSG00000148303.17	RPL7A	0	0	0.255	0.805,0.802,0.807	0.541,0.546,0.563	chr9	+	133349401-133349700	133350240-133350719	133348937-133349042	133351002-133351071	control	HTO_RBM8A_KD	9552	10233	10008	7643	8558	9456	0.805	0.802	0.807	0.541	0.546	0.563
1057124	ENSG00000148303.17	RPL7A	6.66134e-15	4.94369e-13	0.158	0.626,0.617,0.62	0.457,0.461,0.47	chr9	+	133349401-133349700	133350240-133350731	133348937-133349042	133351002-133351071	control	HTO_RBM8A_KD	9552	10233	10008	7643	8558	9456	0.626	0.617	0.62	0.457	0.461	0.47
1057138	ENSG00000148303.17	RPL7A	0	0	0.219	0.855,0.853,0.856	0.628,0.632,0.648	chr9	+	133349521-133349700	133350240-133350719	133348937-133349042	133351002-133351071	control	HTO_RBM8A_KD	9552	10233	10008	7643	8558	9456	0.855	0.853	0.856	0.628	0.632	0.648
1057139	ENSG00000148303.17	RPL7A	6.66134e-15	4.94369e-13	0.149	0.705,0.697,0.7	0.546,0.551,0.559	chr9	+	133349521-133349700	133350240-133350731	133348937-133349042	133351002-133351071	control	HTO_RBM8A_KD	9552	10233	10008	7643	8558	9456	0.705	0.697	0.7	0.546	0.551	0.559
1057148	ENSG00000148303.17	RPL7A	0	0	0.114	0.943,0.944,0.943	0.824,0.827,0.837	chr9	+	133349551-133349700	133350240-133350719	133348922-133349042	133351002-133351071	control	HTO_RBM8A_KD	23855	26571	24962	18975	21231	23561	0.943	0.944	0.943	0.824	0.827	0.837
1057173	ENSG00000148303.17	RPL7A	0	0	0.186	0.977,0.973,0.974	0.783,0.788,0.796	chr9	+	133349556-133350052	133350240-133350392	133348937-133349042	133350597-133350727	control	HTO_RBM8A_KD	14838	16236	15210	11926	13506	14293	0.977	0.973	0.974	0.783	0.788	0.796
1057174	ENSG00000148303.17	RPL7A	0	0	0.176	0.979,0.975,0.976	0.795,0.8,0.807	chr9	+	133349556-133350052	133350240-133350410	133348937-133349042	133350597-133350727	control	HTO_RBM8A_KD	14838	16236	15210	11926	13506	14293	0.979	0.975	0.976	0.795	0.8	0.807
1057175	ENSG00000148303.17	RPL7A	0	0	0.174	0.979,0.975,0.976	0.797,0.802,0.809	chr9	+	133349556-133350052	133350240-133350414	133348937-133349042	133350597-133350727	control	HTO_RBM8A_KD	14838	16236	15210	11926	13506	14293	0.979	0.975	0.976	0.797	0.802	0.809
1057176	ENSG00000148303.17	RPL7A	0	0	0.142	0.984,0.981,0.981	0.835,0.839,0.846	chr9	+	133349556-133350052	133350240-133350494	133348937-133349042	133350597-133350727	control	HTO_RBM8A_KD	14838	16236	15210	11926	13506	14293	0.984	0.981	0.981	0.835	0.839	0.846
1057177	ENSG00000148303.17	RPL7A	0	0	0.251	0.811,0.811,0.809	0.552,0.56,0.566	chr9	+	133349556-133350052	133350240-133350719	133348937-133349042	133351002-133351071	control	HTO_RBM8A_KD	14838	16238	15214	11926	13506	14289	0.811	0.811	0.809	0.552	0.56	0.566
1057178	ENSG00000148303.17	RPL7A	4.77396e-15	3.58833e-13	0.158	0.635,0.631,0.624	0.467,0.475,0.473	chr9	+	133349556-133350052	133350240-133350731	133348937-133349042	133351002-133351071	control	HTO_RBM8A_KD	14838	16238	15214	11926	13506	14289	0.635	0.631	0.624	0.467	0.475	0.473
1057204	ENSG00000148303.17	RPL7A	0	0	0.184	0.978,0.973,0.974	0.785,0.791,0.798	chr9	+	133349565-133350052	133350240-133350392	133348937-133349042	133350597-133350727	control	HTO_RBM8A_KD	14838	16236	15207	11922	13505	14287	0.978	0.973	0.974	0.785	0.791	0.798
1057205	ENSG00000148303.17	RPL7A	0	0	0.174	0.979,0.975,0.976	0.797,0.802,0.809	chr9	+	133349565-133350052	133350240-133350410	133348937-133349042	133350597-133350727	control	HTO_RBM8A_KD	14838	16236	15207	11922	13505	14287	0.979	0.975	0.976	0.797	0.802	0.809
1057206	ENSG00000148303.17	RPL7A	0	0	0.172	0.979,0.976,0.976	0.799,0.804,0.811	chr9	+	133349565-133350052	133350240-133350414	133348937-133349042	133350597-133350727	control	HTO_RBM8A_KD	14838	16236	15207	11922	13505	14287	0.979	0.976	0.976	0.799	0.804	0.811
1057207	ENSG00000148303.17	RPL7A	0	0	0.14	0.984,0.981,0.982	0.837,0.841,0.848	chr9	+	133349565-133350052	133350240-133350494	133348937-133349042	133350597-133350727	control	HTO_RBM8A_KD	14838	16236	15207	11922	13505	14287	0.984	0.981	0.982	0.837	0.841	0.848
1057208	ENSG00000148303.17	RPL7A	0	0	0.251	0.814,0.814,0.812	0.555,0.563,0.57	chr9	+	133349565-133350052	133350240-133350719	133348937-133349042	133351002-133351071	control	HTO_RBM8A_KD	14838	16238	15211	11922	13505	14283	0.814	0.814	0.812	0.555	0.563	0.57
1057209	ENSG00000148303.17	RPL7A	4.66294e-15	3.51206e-13	0.158	0.639,0.634,0.627	0.471,0.479,0.476	chr9	+	133349565-133350052	133350240-133350731	133348937-133349042	133351002-133351071	control	HTO_RBM8A_KD	14838	16238	15211	11922	13505	14283	0.639	0.634	0.627	0.471	0.479	0.476
1057231	ENSG00000148303.17	RPL7A	0	0	0.172	0.979,0.975,0.976	0.799,0.804,0.811	chr9	+	133349612-133350052	133350240-133350392	133348937-133349042	133350597-133350727	control	HTO_RBM8A_KD	14809	16204	15172	11897	13490	14254	0.979	0.975	0.976	0.799	0.804	0.811
1057232	ENSG00000148303.17	RPL7A	0	0	0.163	0.981,0.977,0.978	0.81,0.815,0.821	chr9	+	133349612-133350052	133350240-133350410	133348937-133349042	133350597-133350727	control	HTO_RBM8A_KD	14809	16204	15172	11897	13490	14254	0.981	0.977	0.978	0.81	0.815	0.821
1057233	ENSG00000148303.17	RPL7A	0	0	0.161	0.981,0.978,0.978	0.812,0.817,0.824	chr9	+	133349612-133350052	133350240-133350414	133348937-133349042	133350597-133350727	control	HTO_RBM8A_KD	14809	16204	15172	11897	13490	14254	0.981	0.978	0.978	0.812	0.817	0.824
1057234	ENSG00000148303.17	RPL7A	0	0	0.131	0.985,0.983,0.983	0.848,0.852,0.858	chr9	+	133349612-133350052	133350240-133350494	133348937-133349042	133350597-133350727	control	HTO_RBM8A_KD	14809	16204	15172	11897	13490	14254	0.985	0.983	0.983	0.848	0.852	0.858
1057235	ENSG00000148303.17	RPL7A	0	0	0.243	0.826,0.826,0.824	0.575,0.583,0.589	chr9	+	133349612-133350052	133350240-133350719	133348937-133349042	133351002-133351071	control	HTO_RBM8A_KD	14809	16206	15176	11897	13490	14250	0.826	0.826	0.824	0.575	0.583	0.589
1057236	ENSG00000148303.17	RPL7A	4.77396e-15	3.58833e-13	0.156	0.657,0.653,0.646	0.491,0.499,0.497	chr9	+	133349612-133350052	133350240-133350731	133348937-133349042	133351002-133351071	control	HTO_RBM8A_KD	14809	16206	15176	11897	13490	14250	0.657	0.653	0.646	0.491	0.499	0.497
1057243	ENSG00000148303.17	RPL7A	0	0	0.251	0.812,0.812,0.81	0.553,0.561,0.567	chr9	+	133349612-133350104	133350240-133350719	133348937-133349042	133351002-133351071	control	HTO_RBM8A_KD	14808	16204	15171	11896	13489	14250	0.812	0.812	0.81	0.553	0.561	0.567
1057244	ENSG00000148303.17	RPL7A	4.77396e-15	3.58833e-13	0.158	0.636,0.632,0.625	0.468,0.476,0.474	chr9	+	133349612-133350104	133350240-133350731	133348937-133349042	133351002-133351071	control	HTO_RBM8A_KD	14808	16204	15171	11896	13489	14250	0.636	0.632	0.625	0.468	0.476	0.474
1057263	ENSG00000148303.17	RPL7A	0	0	0.157	0.982,0.978,0.979	0.817,0.822,0.828	chr9	+	133349673-133350052	133350240-133350392	133348937-133349042	133350597-133350727	control	HTO_RBM8A_KD	14776	16148	15118	11859	13443	14200	0.982	0.978	0.979	0.817	0.822	0.828
1057264	ENSG00000148303.17	RPL7A	0	0	0.149	0.983,0.98,0.98	0.827,0.832,0.838	chr9	+	133349673-133350052	133350240-133350410	133348937-133349042	133350597-133350727	control	HTO_RBM8A_KD	14776	16148	15118	11859	13443	14200	0.983	0.98	0.98	0.827	0.832	0.838
1057265	ENSG00000148303.17	RPL7A	0	0	0.147	0.983,0.98,0.981	0.829,0.834,0.84	chr9	+	133349673-133350052	133350240-133350414	133348937-133349042	133350597-133350727	control	HTO_RBM8A_KD	14776	16148	15118	11859	13443	14200	0.983	0.98	0.981	0.829	0.834	0.84
1057266	ENSG00000148303.17	RPL7A	0	0	0.119	0.987,0.984,0.985	0.863,0.866,0.871	chr9	+	133349673-133350052	133350240-133350494	133348937-133349042	133350597-133350727	control	HTO_RBM8A_KD	14776	16148	15118	11859	13443	14200	0.987	0.984	0.985	0.863	0.866	0.871
1057267	ENSG00000148303.17	RPL7A	0	0	0.231	0.842,0.842,0.84	0.604,0.611,0.617	chr9	+	133349673-133350052	133350240-133350719	133348937-133349042	133351002-133351071	control	HTO_RBM8A_KD	14776	16150	15122	11859	13443	14196	0.842	0.842	0.84	0.604	0.611	0.617
1057268	ENSG00000148303.17	RPL7A	4.55191e-15	3.43364e-13	0.153	0.683,0.679,0.672	0.521,0.529,0.526	chr9	+	133349673-133350052	133350240-133350731	133348937-133349042	133351002-133351071	control	HTO_RBM8A_KD	14776	16150	15122	11859	13443	14196	0.683	0.679	0.672	0.521	0.529	0.526
1057275	ENSG00000148303.17	RPL7A	0	0	0.241	0.828,0.828,0.826	0.579,0.587,0.593	chr9	+	133349673-133350104	133350240-133350719	133348937-133349042	133351002-133351071	control	HTO_RBM8A_KD	14775	16148	15117	11858	13442	14196	0.828	0.828	0.826	0.579	0.587	0.593
1057276	ENSG00000148303.17	RPL7A	4.66294e-15	3.51206e-13	0.156	0.661,0.656,0.649	0.495,0.503,0.5	chr9	+	133349673-133350104	133350240-133350731	133348937-133349042	133351002-133351071	control	HTO_RBM8A_KD	14775	16148	15117	11858	13442	14196	0.661	0.656	0.649	0.495	0.503	0.5
1057284	ENSG00000148303.17	RPL7A	0	0	0.136	0.984,0.981,0.982	0.842,0.845,0.851	chr9	+	133349797-133350052	133350240-133350392	133349551-133349700	133350597-133350727	control	HTO_RBM8A_KD	12982	14115	13344	10490	11817	12518	0.984	0.981	0.982	0.842	0.845	0.851
1057285	ENSG00000148303.17	RPL7A	0	0	0.129	0.986,0.983,0.983	0.851,0.854,0.86	chr9	+	133349797-133350052	133350240-133350410	133349551-133349700	133350597-133350727	control	HTO_RBM8A_KD	12982	14115	13344	10490	11817	12518	0.986	0.983	0.983	0.851	0.854	0.86
1057286	ENSG00000148303.17	RPL7A	0	0	0.127	0.986,0.983,0.984	0.853,0.856,0.862	chr9	+	133349797-133350052	133350240-133350414	133349551-133349700	133350597-133350727	control	HTO_RBM8A_KD	12982	14115	13344	10490	11817	12518	0.986	0.983	0.984	0.853	0.856	0.862
1057287	ENSG00000148303.17	RPL7A	0	0	0.102	0.989,0.987,0.987	0.882,0.885,0.889	chr9	+	133349797-133350052	133350240-133350494	133349551-133349700	133350597-133350727	control	HTO_RBM8A_KD	12982	14115	13344	10490	11817	12518	0.989	0.987	0.987	0.882	0.885	0.889
1057288	ENSG00000148303.17	RPL7A	0	0	0.212	0.863,0.863,0.862	0.645,0.651,0.657	chr9	+	133349797-133350052	133350240-133350719	133349551-133349700	133351002-133351071	control	HTO_RBM8A_KD	12982	14117	13348	10490	11817	12514	0.863	0.863	0.862	0.645	0.651	0.657
1057290	ENSG00000148303.17	RPL7A	6.66134e-15	4.94369e-13	0.146	0.719,0.714,0.709	0.564,0.571,0.569	chr9	+	133349797-133350052	133350240-133350731	133349551-133349700	133351002-133351071	control	HTO_RBM8A_KD	12982	14117	13348	10490	11817	12514	0.719	0.714	0.709	0.564	0.571	0.569
1057293	ENSG00000148303.17	RPL7A	0	0	0.226	0.846,0.845,0.845	0.613,0.619,0.626	chr9	+	133349797-133350104	133350240-133350719	133349551-133349700	133351002-133351071	control	HTO_RBM8A_KD	12981	14115	13343	10489	11816	12514	0.846	0.845	0.845	0.613	0.619	0.626
1057295	ENSG00000148303.17	RPL7A	6.77236e-15	5.02035e-13	0.151	0.691,0.685,0.68	0.531,0.537,0.535	chr9	+	133349797-133350104	133350240-133350731	133349551-133349700	133351002-133351071	control	HTO_RBM8A_KD	12981	14115	13343	10489	11816	12514	0.691	0.685	0.68	0.531	0.537	0.535
1057300	ENSG00000148303.17	RPL7A	0	0	0.112	0.988,0.985,0.986	0.871,0.874,0.879	chr9	+	133349872-133350052	133350240-133350392	133349551-133349700	133350597-133350727	control	HTO_RBM8A_KD	12982	14115	13344	10490	11817	12518	0.988	0.985	0.986	0.871	0.874	0.879
1057301	ENSG00000148303.17	RPL7A	0	0	0.105	0.989,0.986,0.987	0.879,0.881,0.886	chr9	+	133349872-133350052	133350240-133350410	133349551-133349700	133350597-133350727	control	HTO_RBM8A_KD	12982	14115	13344	10490	11817	12518	0.989	0.986	0.987	0.879	0.881	0.886
1057302	ENSG00000148303.17	RPL7A	0	0	0.104	0.989,0.987,0.987	0.88,0.883,0.888	chr9	+	133349872-133350052	133350240-133350414	133349551-133349700	133350597-133350727	control	HTO_RBM8A_KD	12982	14115	13344	10490	11817	12518	0.989	0.987	0.987	0.88	0.883	0.888
1057304	ENSG00000148303.17	RPL7A	0	0	0.186	0.889,0.888,0.888	0.697,0.703,0.708	chr9	+	133349872-133350052	133350240-133350719	133349551-133349700	133351002-133351071	control	HTO_RBM8A_KD	12982	14117	13348	10490	11817	12514	0.889	0.888	0.888	0.697	0.703	0.708
1057306	ENSG00000148303.17	RPL7A	6.77236e-15	5.02035e-13	0.135	0.764,0.76,0.756	0.622,0.628,0.626	chr9	+	133349872-133350052	133350240-133350731	133349551-133349700	133351002-133351071	control	HTO_RBM8A_KD	12982	14117	13348	10490	11817	12514	0.764	0.76	0.756	0.622	0.628	0.626
1057309	ENSG00000148303.17	RPL7A	0	0	0.204	0.871,0.87,0.87	0.66,0.666,0.672	chr9	+	133349872-133350104	133350240-133350719	133349551-133349700	133351002-133351071	control	HTO_RBM8A_KD	12981	14115	13343	10489	11816	12514	0.871	0.87	0.87	0.66	0.666	0.672
1057311	ENSG00000148303.17	RPL7A	6.77236e-15	5.02035e-13	0.143	0.732,0.727,0.723	0.581,0.587,0.585	chr9	+	133349872-133350104	133350240-133350731	133349551-133349700	133351002-133351071	control	HTO_RBM8A_KD	12981	14115	13343	10489	11816	12514	0.732	0.727	0.723	0.581	0.587	0.585
1057318	ENSG00000148303.17	RPL7A	0	0	0.106	0.988,0.986,0.987	0.877,0.88,0.885	chr9	+	133349887-133350052	133350240-133350392	133349551-133349700	133350597-133350727	control	HTO_RBM8A_KD	12982	14115	13344	10490	11817	12518	0.988	0.986	0.987	0.877	0.88	0.885
1057322	ENSG00000148303.17	RPL7A	0	0	0.179	0.894,0.894,0.893	0.709,0.714,0.72	chr9	+	133349887-133350052	133350240-133350719	133349551-133349700	133351002-133351071	control	HTO_RBM8A_KD	12982	14117	13348	10490	11817	12514	0.894	0.894	0.893	0.709	0.714	0.72
1057324	ENSG00000148303.17	RPL7A	6.77236e-15	5.02035e-13	0.132	0.774,0.77,0.766	0.635,0.64,0.638	chr9	+	133349887-133350052	133350240-133350731	133349551-133349700	133351002-133351071	control	HTO_RBM8A_KD	12982	14117	13348	10490	11817	12514	0.774	0.77	0.766	0.635	0.64	0.638
1057327	ENSG00000148303.17	RPL7A	0	0	0.199	0.876,0.875,0.875	0.671,0.676,0.682	chr9	+	133349887-133350104	133350240-133350719	133349551-133349700	133351002-133351071	control	HTO_RBM8A_KD	12981	14115	13343	10489	11816	12514	0.876	0.875	0.875	0.671	0.676	0.682
1057329	ENSG00000148303.17	RPL7A	6.77236e-15	5.02035e-13	0.141	0.741,0.736,0.732	0.592,0.598,0.596	chr9	+	133349887-133350104	133350240-133350731	133349551-133349700	133351002-133351071	control	HTO_RBM8A_KD	12981	14115	13343	10489	11816	12514	0.741	0.736	0.732	0.592	0.598	0.596
1057336	ENSG00000148303.17	RPL7A	0	0	0.102	0.989,0.987,0.987	0.882,0.885,0.889	chr9	+	133349899-133350052	133350240-133350392	133349551-133349700	133350597-133350727	control	HTO_RBM8A_KD	12982	14116	13347	10490	11824	12520	0.989	0.987	0.987	0.882	0.885	0.889
1057340	ENSG00000148303.17	RPL7A	0	0	0.175	0.899,0.898,0.898	0.718,0.724,0.729	chr9	+	133349899-133350052	133350240-133350719	133349551-133349700	133351002-133351071	control	HTO_RBM8A_KD	12982	14118	13351	10490	11824	12516	0.899	0.898	0.898	0.718	0.724	0.729
1057342	ENSG00000148303.17	RPL7A	6.88338e-15	5.09863e-13	0.13	0.782,0.778,0.774	0.645,0.651,0.649	chr9	+	133349899-133350052	133350240-133350731	133349551-133349700	133351002-133351071	control	HTO_RBM8A_KD	12982	14118	13351	10490	11824	12516	0.782	0.778	0.774	0.645	0.651	0.649
1057345	ENSG00000148303.17	RPL7A	0	0	0.195	0.88,0.88,0.879	0.679,0.685,0.691	chr9	+	133349899-133350104	133350240-133350719	133349551-133349700	133351002-133351071	control	HTO_RBM8A_KD	12981	14116	13346	10489	11823	12516	0.88	0.88	0.879	0.679	0.685	0.691
1057347	ENSG00000148303.17	RPL7A	6.88338e-15	5.09863e-13	0.14	0.749,0.744,0.74	0.601,0.608,0.605	chr9	+	133349899-133350104	133350240-133350731	133349551-133349700	133351002-133351071	control	HTO_RBM8A_KD	12981	14116	13346	10489	11823	12516	0.749	0.744	0.74	0.601	0.608	0.605
1057354	ENSG00000148303.17	RPL7A	0	0	0.102	0.989,0.987,0.987	0.883,0.885,0.89	chr9	+	133349901-133350052	133350240-133350392	133349551-133349700	133350597-133350727	control	HTO_RBM8A_KD	12982	14115	13344	10490	11817	12518	0.989	0.987	0.987	0.883	0.885	0.89
1057358	ENSG00000148303.17	RPL7A	0	0	0.173	0.899,0.899,0.898	0.72,0.725,0.731	chr9	+	133349901-133350052	133350240-133350719	133349551-133349700	133351002-133351071	control	HTO_RBM8A_KD	12982	14117	13348	10490	11817	12514	0.899	0.899	0.898	0.72	0.725	0.731
1057360	ENSG00000148303.17	RPL7A	6.77236e-15	5.02035e-13	0.129	0.783,0.779,0.775	0.647,0.653,0.651	chr9	+	133349901-133350052	133350240-133350731	133349551-133349700	133351002-133351071	control	HTO_RBM8A_KD	12982	14117	13348	10490	11817	12514	0.783	0.779	0.775	0.647	0.653	0.651
1057363	ENSG00000148303.17	RPL7A	0	0	0.194	0.881,0.88,0.88	0.68,0.686,0.692	chr9	+	133349901-133350104	133350240-133350719	133349551-133349700	133351002-133351071	control	HTO_RBM8A_KD	12981	14115	13343	10489	11816	12514	0.881	0.88	0.88	0.68	0.686	0.692
1057365	ENSG00000148303.17	RPL7A	6.77236e-15	5.02035e-13	0.139	0.75,0.745,0.741	0.603,0.609,0.607	chr9	+	133349901-133350104	133350240-133350731	133349551-133349700	133351002-133351071	control	HTO_RBM8A_KD	12981	14115	13343	10489	11816	12514	0.75	0.745	0.741	0.603	0.609	0.607
1057378	ENSG00000148303.17	RPL7A	0	0	0.19	0.884,0.883,0.883	0.687,0.693,0.699	chr9	+	133349912-133350104	133350240-133350719	133348922-133349042	133351002-133351071	control	HTO_RBM8A_KD	12859	13990	13246	10419	11736	12441	0.884	0.883	0.883	0.687	0.693	0.699
1057380	ENSG00000148303.17	RPL7A	8.32667e-15	6.12317e-13	0.137	0.755,0.75,0.747	0.61,0.616,0.614	chr9	+	133349912-133350104	133350240-133350731	133348922-133349042	133351002-133351071	control	HTO_RBM8A_KD	12859	13990	13246	10419	11736	12441	0.755	0.75	0.747	0.61	0.616	0.614
1057645	ENSG00000148303.17	RPL7A	0.00243772	0.0247414	-0.264	0.459,0.509,0.372	0.833,0.564,0.734	chr9	+	133350657-133350727	133351002-133351078	133350240-133350319	133351262-133351426	control	HTO_RBM8A_KD	9	9	8	29	15	32	0.459	0.509	0.372	0.833	0.564	0.734
1057683	ENSG00000031003.10	FAM13B	3.87339e-06	8.26158e-05	-0.246	0.144,0.311,0.178	0.511,0.485,0.375	chr5	-	137942871-137943038	137945902-137945997	137941944-137942045	137948955-137949184	control	HTO_RBM8A_KD	7	25	12	91	90	61	0.144	0.311	0.178	0.511	0.485	0.375
1057686	ENSG00000031003.10	FAM13B	0.00185677	0.0196052	0.116	0.715,0.645,0.627	0.531,0.586,0.523	chr5	-	137942871-137943216	137945902-137945997	137941944-137942045	137946228-137946311	control	HTO_RBM8A_KD	66	67	59	66	96	75	0.715	0.645	0.627	0.531	0.586	0.523
1057687	ENSG00000031003.10	FAM13B	3.23803e-05	0.000561322	-0.257	0.21,0.404,0.255	0.601,0.568,0.47	chr5	-	137942871-137943216	137945902-137945997	137941944-137942045	137948955-137949184	control	HTO_RBM8A_KD	7	25	12	91	90	61	0.21	0.404	0.255	0.601	0.568	0.47
1057691	ENSG00000031003.10	FAM13B	1.30728e-05	0.000248419	-0.182	0.098,0.238,0.153	0.398,0.359,0.277	chr5	-	137942875-137942972	137945902-137945997	137941944-137942045	137948955-137949184	control	HTO_RBM8A_KD	7	25	12	91	90	61	0.098	0.238	0.153	0.398	0.359	0.277
1057720	ENSG00000031003.10	FAM13B	1.80205e-05	0.000331443	0.122	0.938,0.816,0.897	0.728,0.753,0.805	chr5	-	137948955-137949094	137952628-137952709	137945902-137945997	137953336-137953465	control	HTO_RBM8A_KD	80	84	79	184	206	188	0.938	0.816	0.897	0.728	0.753	0.805
1058187	ENSG00000120733.14	KDM3B	0.000810233	0.00962331	-0.527	1,0,0	0.582,1,1	chr5	+	138386404-138386621	138391977-138392129	138386022-138386190	138393171-138393372	control	HTO_RBM8A_KD	2	0	0	7	16	9	1	0	0	0.582	1	1
1058424	ENSG00000214655.10	ZSWIM8	0.000234379	0.00325051	-0.147	0.218,0.265,0.206	0.398,0.389,0.342	chr10	+	73796781-73797271	73797830-73798070	73795539-73795663	73798230-73798453	control	HTO_RBM8A_KD	30	42	40	39	43	36	0.218	0.265	0.206	0.398	0.389	0.342
1058429	ENSG00000214655.10	ZSWIM8	0.00022913	0.0031857	-0.153	0.239,0.29,0.226	0.427,0.418,0.369	chr10	+	73796848-73797271	73797830-73798070	73795539-73795663	73798230-73798453	control	HTO_RBM8A_KD	30	42	40	39	43	36	0.239	0.29	0.226	0.427	0.418	0.369
1059565	ENSG00000166888.12	STAT6	0.00200729	0.0209693	0.319	0.797,0.925,1	0.424,0.702,0.639	chr12	-	57108603-57108658	57109941-57110104	57108163-57108299	57111129-57111433	control	HTO_RBM8A_KD	20	21	14	5	8	9	0.797	0.925	1	0.424	0.702	0.639
1059572	ENSG00000166888.12	STAT6	0.000294014	0.00396803	-0.359	0.037,0.226,0.215	0.682,0.573,0.299	chr12	-	57109941-57110104	57110382-57110625	57108163-57108299	57111129-57111433	control	HTO_RBM8A_KD	1	8	5	14	14	5	0.037	0.226	0.215	0.682	0.573	0.299
1059573	ENSG00000166888.12	STAT6	0.000426372	0.0055039	-0.293	0.037,0.237,0.196	0.548,0.498,0.302	chr12	-	57109941-57110108	57110382-57110625	57108163-57108299	57111129-57111433	control	HTO_RBM8A_KD	1	8	5	14	14	5	0.037	0.237	0.196	0.548	0.498	0.302
1059576	ENSG00000166888.12	STAT6	0.000106723	0.00162297	0.346	1,0.748,1	1,0.393,0.316	chr12	-	57110077-57110104	57110382-57110625	57108163-57108299	57111129-57111433	control	HTO_RBM8A_KD	1	8	5	14	14	5	1	0.748	1	1	0.393	0.316
1059577	ENSG00000166888.12	STAT6	2.71392e-05	0.000479148	0.421	1,0.753,1	0.842,0.373,0.276	chr12	-	57110077-57110108	57110382-57110625	57108163-57108299	57111129-57111433	control	HTO_RBM8A_KD	1	8	5	14	14	5	1	0.753	1	0.842	0.373	0.276
1059589	ENSG00000112787.13	FBRSL1	0.00488631	0.0442829	-0.171	0.372,0.2,0.445	0.554,0.443,0.534	chr12	+	132569909-132570241	132571307-132571524	132567481-132567526	132572288-132572338	control	HTO_RBM8A_KD	21	17	24	83	89	128	0.372	0.2	0.445	0.554	0.443	0.534
1059592	ENSG00000112787.13	FBRSL1	0.0010335	0.0118647	-0.174	0.292,0.208,0.245	0.453,0.343,0.47	chr12	+	132569926-132570092	132571307-132571524	132567481-132567526	132572288-132572344	control	HTO_RBM8A_KD	9	11	6	34	36	61	0.292	0.208	0.245	0.453	0.343	0.47
1059603	ENSG00000112787.13	FBRSL1	0.00269516	0.0269378	-0.12	0.045,0.112,0.082	0.229,0.137,0.233	chr12	+	132570338-132570540	132571151-132571524	132569926-132570241	132572288-132572338	control	HTO_RBM8A_KD	1	5	2	14	12	20	0.045	0.112	0.082	0.229	0.137	0.233
1059604	ENSG00000112787.13	FBRSL1	0.00218681	0.0225692	-0.114	0.039,0.095,0.084	0.231,0.129,0.2	chr12	+	132570338-132570540	132571307-132571524	132569926-132570241	132572288-132572338	control	HTO_RBM8A_KD	1	5	2	14	12	20	0.039	0.095	0.084	0.231	0.129	0.2
1059605	ENSG00000112787.13	FBRSL1	0.00012863	0.00191475	-0.438	0.129,0.217,0.307	0.756,0.571,0.64	chr12	+	132570338-132570540	132571490-132571524	132569926-132570241	132572288-132572338	control	HTO_RBM8A_KD	1	5	2	14	12	20	0.129	0.217	0.307	0.756	0.571	0.64
1059606	ENSG00000112787.13	FBRSL1	0.000967001	0.0112048	-0.174	0.068,0.14,0.115	0.276,0.265,0.303	chr12	+	132570338-132570540	132571068-132571322	132569926-132570241	132572288-132572344	control	HTO_RBM8A_KD	1	5	2	14	12	20	0.068	0.14	0.115	0.276	0.265	0.303
1059607	ENSG00000112787.13	FBRSL1	0.00371421	0.0352754	-0.206	0.078,0.166,0.23	0.329,0.284,0.478	chr12	+	132570338-132570540	132571151-132571231	132569926-132570241	132572288-132572344	control	HTO_RBM8A_KD	1	5	2	14	12	20	0.078	0.166	0.23	0.329	0.284	0.478
1059625	ENSG00000112787.13	FBRSL1	0.00199195	0.0208303	0.126	1,0.794,1	0.635,0.897,0.885	chr12	+	132571093-132571231	132571307-132571322	132570335-132570540	132572288-132572344	control	HTO_RBM8A_KD	8	16	4	18	18	16	1	0.794	1	0.635	0.897	0.885
1059635	ENSG00000112787.13	FBRSL1	0.00172819	0.0184411	0.117	1,0.827,1	0.672,0.911,0.893	chr12	+	132571151-132571231	132571307-132571322	132570335-132570540	132572288-132572344	control	HTO_RBM8A_KD	7	15	4	16	16	13	1	0.827	1	0.672	0.911	0.893
1059786	ENSG00000170464.10	DNAJC18	0.000190177	0.00270303	0.124	1,1,0.977	0.854,0.815,0.935	chr5	-	139425005-139425084	139426284-139426357	139420202-139420225	139428538-139428683	control	HTO_RBM8A_KD	29	47	41	17	17	28	1	1	0.977	0.854	0.815	0.935
1060038	ENSG00000189229.11	AC069277.1	0.000862327	0.0101467	0.273	0.714,1,1	0.781,0.488,0.625	chr3	+	6697832-6698022	6699204-6699311	6697461-6697511	6710453-6710543	control	HTO_RBM8A_KD	7	7	10	5	4	7	0.714	1	1	0.781	0.488	0.625
1060050	ENSG00000189229.11	AC069277.1	0.000600788	0.00741635	0.332	0.754,1,0.814	0.267,0.305,1	chr3	+	6697832-6698159	6710453-6710540	6697396-6697511	6717569-6717667	control	HTO_RBM8A_KD	7	7	10	5	4	7	0.754	1	0.814	0.267	0.305	1
1060051	ENSG00000189229.11	AC069277.1	0.00230001	0.0235541	0.146	0.28,0.141,0.241	0.069,0.058,0.097	chr3	+	6697832-6698159	6710453-6710543	6697396-6697511	6717569-6717667	control	HTO_RBM8A_KD	7	7	10	5	4	7	0.28	0.141	0.241	0.069	0.058	0.097
1060053	ENSG00000189229.11	AC069277.1	0.000518881	0.00652732	0.332	0.629,1,1	0.708,0.393,0.531	chr3	+	6697832-6698159	6699204-6699311	6697461-6697511	6710453-6710543	control	HTO_RBM8A_KD	7	7	11	5	4	7	0.629	1	1	0.708	0.393	0.531
1060061	ENSG00000189229.11	AC069277.1	0.000481935	0.00612324	0.36	0.586,1,1	0.669,0.351,0.486	chr3	+	6697832-6698243	6699204-6699311	6697461-6697511	6710453-6710543	control	HTO_RBM8A_KD	7	7	10	5	4	7	0.586	1	1	0.669	0.351	0.486
1060107	ENSG00000189229.11	AC069277.1	0.000500032	0.00632163	0.407	0.907,0.594,1	0,0.594,0.687	chr3	+	6706636-6706728	6710453-6710540	6694784-6694877	6717569-6717667	control	HTO_RBM8A_KD	10	3	7	0	3	9	0.907	0.594	1	0	0.594	0.687
1060111	ENSG00000189229.11	AC069277.1	1.28482e-05	0.000244635	0.126	1,1,0.958	0.827,0.804,0.95	chr3	+	6717569-6717667	6724450-6724578	6706636-6706728	6732271-6732495	control	HTO_RBM8A_KD	20	18	20	29	32	49	1	1	0.958	0.827	0.804	0.95
1060143	ENSG00000108175.17	ZMIZ1	0.00437838	0.0404405	0.185	0.397,0.311,0.327	0.123,0.176,0.18	chr10	+	79290959-79291131	79292158-79292356	79277181-79277325	79293381-79293653	control	HTO_RBM8A_KD	9	7	8	5	8	9	0.397	0.311	0.327	0.123	0.176	0.18
1060231	ENSG00000113108.19	APBB3	1.26499e-08	4.20021e-07	0.607	0.888,0.665,0.799	0.362,0,0.169	chr5	-	140560728-140561101	140561365-140561622	140560401-140560504	140561844-140562046	control	HTO_RBM8A_KD	6	9	9	3	0	4	0.888	0.665	0.799	0.362	0	0.169
1060232	ENSG00000113108.19	APBB3	6.98242e-06	0.000140731	0.417	0.962,0.871,0.91	0.807,0.287,0.397	chr5	-	140560728-140561101	140561365-140561734	140560401-140560504	140561844-140562046	control	HTO_RBM8A_KD	25	40	30	29	12	17	0.962	0.871	0.91	0.807	0.287	0.397
1060233	ENSG00000113108.19	APBB3	9.2624e-06	0.000181991	0.419	0.96,0.86,0.907	0.801,0.28,0.388	chr5	-	140560728-140561101	140561365-140561752	140560401-140560504	140561844-140562046	control	HTO_RBM8A_KD	25	38	30	29	12	17	0.96	0.86	0.907	0.801	0.28	0.388
1060259	ENSG00000113108.19	APBB3	0.00564696	0.0499854	0.105	0.857,0.878,0.789	0.716,0.791,0.702	chr5	-	140562358-140562723	140563594-140563670	140561844-140562046	140563752-140563915	control	HTO_RBM8A_KD	43	82	48	21	30	25	0.857	0.878	0.789	0.716	0.791	0.702
1060335	ENSG00000113119.12	TMCO6	2.29002e-05	0.000411002	0.288	1,0.955,0.892	0.502,0.663,0.817	chr5	+	140642035-140642053	140642091-140642130	140641665-140641780	140642315-140642419	control	HTO_RBM8A_KD	8	18	14	6	15	19	1	0.955	0.892	0.502	0.663	0.817
1060351	ENSG00000113119.12	TMCO6	8.24979e-09	2.82429e-07	0.297	0.855,0.821,0.812	0.502,0.504,0.591	chr5	+	140642035-140642419	140643903-140644194	140641665-140641780	140644985-140645402	control	HTO_RBM8A_KD	51	68	59	30	34	59	0.855	0.821	0.812	0.502	0.504	0.591
1060353	ENSG00000113119.12	TMCO6	0.00198259	0.0207439	0.121	0.346,0.442,0.377	0.249,0.227,0.325	chr5	+	140642035-140642419	140643780-140644182	140641665-140641780	140644985-140645408	control	HTO_RBM8A_KD	51	68	59	30	34	59	0.346	0.442	0.377	0.249	0.227	0.325
1060355	ENSG00000113119.12	TMCO6	5.73485e-11	2.70529e-09	0.327	0.909,0.855,0.868	0.516,0.537,0.598	chr5	+	140642035-140642419	140643903-140644182	140641665-140641780	140644985-140645408	control	HTO_RBM8A_KD	51	68	59	30	34	59	0.909	0.855	0.868	0.516	0.537	0.598
1060363	ENSG00000113119.12	TMCO6	9.97782e-05	0.00152938	0.265	0.662,0.695,0.612	0.348,0.448,0.379	chr5	+	140642091-140642419	140643903-140644194	140641665-140641780	140644985-140645402	control	HTO_RBM8A_KD	15	30	19	14	24	22	0.662	0.695	0.612	0.348	0.448	0.379
1060367	ENSG00000113119.12	TMCO6	3.7903e-06	8.10153e-05	0.332	0.769,0.747,0.706	0.36,0.48,0.386	chr5	+	140642091-140642419	140643903-140644182	140641665-140641780	140644985-140645408	control	HTO_RBM8A_KD	15	30	19	14	24	22	0.769	0.747	0.706	0.36	0.48	0.386
1060373	ENSG00000113119.12	TMCO6	7.37405e-05	0.00117047	0.288	0.705,0.723,0.646	0.318,0.477,0.416	chr5	+	140642169-140642419	140643903-140644194	140641665-140641780	140644985-140645402	control	HTO_RBM8A_KD	15	28	18	10	22	21	0.705	0.723	0.646	0.318	0.477	0.416
1060377	ENSG00000113119.12	TMCO6	3.2841e-06	7.10977e-05	0.349	0.802,0.771,0.736	0.33,0.509,0.423	chr5	+	140642169-140642419	140643903-140644182	140641665-140641780	140644985-140645408	control	HTO_RBM8A_KD	15	28	18	10	22	21	0.802	0.771	0.736	0.33	0.509	0.423
1060383	ENSG00000113119.12	TMCO6	7.44796e-05	0.00118101	0.274	0.769,0.784,0.717	0.393,0.558,0.497	chr5	+	140642267-140642419	140643903-140644194	140641665-140641780	140644985-140645402	control	HTO_RBM8A_KD	15	28	18	10	22	21	0.769	0.784	0.717	0.393	0.558	0.497
1060387	ENSG00000113119.12	TMCO6	3.25948e-06	7.06081e-05	0.322	0.849,0.824,0.795	0.406,0.59,0.505	chr5	+	140642267-140642419	140643903-140644182	140641665-140641780	140644985-140645408	control	HTO_RBM8A_KD	15	28	18	10	22	21	0.849	0.824	0.795	0.406	0.59	0.505
1060389	ENSG00000113119.12	TMCO6	7.44796e-05	0.00118101	0.274	0.769,0.784,0.717	0.393,0.558,0.497	chr5	+	140642267-140642419	140643903-140644194	140641898-140642053	140644985-140645402	control	HTO_RBM8A_KD	15	28	18	10	22	21	0.769	0.784	0.717	0.393	0.558	0.497
1060391	ENSG00000113119.12	TMCO6	3.25948e-06	7.06081e-05	0.322	0.849,0.824,0.795	0.406,0.59,0.505	chr5	+	140642267-140642419	140643903-140644182	140641898-140642053	140644985-140645408	control	HTO_RBM8A_KD	15	28	18	10	22	21	0.849	0.824	0.795	0.406	0.59	0.505
1060399	ENSG00000113119.12	TMCO6	0.000159741	0.00231661	0.214	0.799,0.804,0.67	0.568,0.493,0.571	chr5	+	140642634-140643041	140643903-140644194	140641665-140641780	140644985-140645402	control	HTO_RBM8A_KD	36	64	29	41	34	57	0.799	0.804	0.67	0.568	0.493	0.571
1060403	ENSG00000113119.12	TMCO6	1.58978e-06	3.6755e-05	0.261	0.871,0.842,0.756	0.582,0.525,0.579	chr5	+	140642634-140643041	140643903-140644182	140641665-140641780	140644985-140645408	control	HTO_RBM8A_KD	36	64	29	41	34	57	0.871	0.842	0.756	0.582	0.525	0.579
1060407	ENSG00000113119.12	TMCO6	0.00041392	0.00536202	0.195	0.799,0.804,0.67	0.602,0.514,0.573	chr5	+	140642634-140643041	140643903-140644194	140642315-140642419	140644985-140645402	control	HTO_RBM8A_KD	36	64	29	47	37	61	0.799	0.804	0.67	0.602	0.514	0.573
1060408	ENSG00000113119.12	TMCO6	0.000562852	0.0070048	0.143	1,1,1	0.824,0.846,0.901	chr5	+	140642634-140643041	140643915-140643966	140642315-140642419	140644985-140645402	control	HTO_RBM8A_KD	36	64	29	47	37	61	1	1	1	0.824	0.846	0.901
1060409	ENSG00000113119.12	TMCO6	0.00419159	0.0389923	0.158	0.843,0.827,0.707	0.649,0.568,0.685	chr5	+	140642634-140643041	140643915-140644194	140642315-140642419	140644985-140645402	control	HTO_RBM8A_KD	36	64	29	47	37	61	0.843	0.827	0.707	0.649	0.568	0.685
1060413	ENSG00000113119.12	TMCO6	4.62804e-06	9.69991e-05	0.243	0.871,0.842,0.756	0.615,0.546,0.58	chr5	+	140642634-140643041	140643903-140644182	140642315-140642419	140644985-140645408	control	HTO_RBM8A_KD	36	64	29	47	37	61	0.871	0.842	0.756	0.615	0.546	0.58
1060415	ENSG00000113119.12	TMCO6	5.53216e-05	0.000905423	0.209	0.929,0.869,0.808	0.667,0.612,0.699	chr5	+	140642634-140643041	140643915-140644182	140642315-140642419	140644985-140645408	control	HTO_RBM8A_KD	36	64	29	47	37	61	0.929	0.869	0.808	0.667	0.612	0.699
1060427	ENSG00000113119.12	TMCO6	3.37938e-06	7.30259e-05	0.153	0.937,0.92,0.862	0.764,0.738,0.758	chr5	+	140642907-140643041	140643903-140644182	140642586-140642671	140644985-140645408	control	HTO_RBM8A_KD	37	64	27	44	40	60	0.937	0.92	0.862	0.764	0.738	0.758
1060428	ENSG00000113119.12	TMCO6	0.000252037	0.00346499	0.128	0.898,0.899,0.804	0.754,0.712,0.752	chr5	+	140642907-140643041	140643903-140644194	140642586-140642671	140644985-140645408	control	HTO_RBM8A_KD	37	64	27	44	40	60	0.898	0.899	0.804	0.754	0.712	0.752
1060431	ENSG00000113119.12	TMCO6	7.85138e-05	0.00123731	0.115	0.967,0.935,0.894	0.812,0.807,0.832	chr5	+	140642907-140643041	140643915-140644182	140642586-140642671	140644985-140645408	control	HTO_RBM8A_KD	37	64	27	44	40	60	0.967	0.935	0.894	0.812	0.807	0.832
1060436	ENSG00000113119.12	TMCO6	3.87094e-05	0.00065876	0.168	0.894,0.884,0.802	0.698,0.657,0.722	chr5	+	140642922-140643041	140643903-140644194	140642315-140642419	140644985-140645402	control	HTO_RBM8A_KD	33	51	25	31	29	51	0.894	0.884	0.802	0.698	0.657	0.722
1060438	ENSG00000113119.12	TMCO6	0.000781911	0.009334	0.131	0.919,0.898,0.828	0.738,0.705,0.808	chr5	+	140642922-140643041	140643915-140644194	140642315-140642419	140644985-140645402	control	HTO_RBM8A_KD	33	51	25	31	29	51	0.919	0.898	0.828	0.738	0.705	0.808
1060442	ENSG00000113119.12	TMCO6	4.7636e-07	1.21998e-05	0.193	0.935,0.907,0.861	0.709,0.686,0.728	chr5	+	140642922-140643041	140643903-140644182	140642315-140642419	140644985-140645408	control	HTO_RBM8A_KD	33	51	25	31	29	51	0.935	0.907	0.861	0.709	0.686	0.728
1060444	ENSG00000113119.12	TMCO6	9.57042e-06	0.000187549	0.157	0.965,0.924,0.893	0.753,0.741,0.818	chr5	+	140642922-140643041	140643915-140644182	140642315-140642419	140644985-140645408	control	HTO_RBM8A_KD	33	51	25	31	29	51	0.965	0.924	0.893	0.753	0.741	0.818
1060454	ENSG00000113119.12	TMCO6	1.49945e-05	0.000281	0.144	0.909,0.911,0.85	0.748,0.71,0.779	chr5	+	140642922-140643041	140643903-140644194	140642586-140642671	140644985-140645402	control	HTO_RBM8A_KD	39	69	35	40	37	65	0.909	0.911	0.85	0.748	0.71	0.779
1060456	ENSG00000113119.12	TMCO6	0.000661991	0.00807228	0.106	0.931,0.923,0.871	0.794,0.771,0.843	chr5	+	140642922-140643041	140643915-140644194	140642586-140642671	140644985-140645402	control	HTO_RBM8A_KD	39	69	35	40	37	65	0.931	0.923	0.871	0.794	0.771	0.843
1060459	ENSG00000113119.12	TMCO6	2.45538e-07	6.59034e-06	0.164	0.944,0.93,0.896	0.759,0.736,0.784	chr5	+	140642922-140643041	140643903-140644182	140642586-140642671	140644985-140645408	control	HTO_RBM8A_KD	39	69	35	40	37	65	0.944	0.93	0.896	0.759	0.736	0.784
1060461	ENSG00000113119.12	TMCO6	1.20764e-05	0.00023142	0.124	0.97,0.943,0.921	0.807,0.805,0.851	chr5	+	140642922-140643041	140643915-140644182	140642586-140642671	140644985-140645408	control	HTO_RBM8A_KD	39	69	35	40	37	65	0.97	0.943	0.921	0.807	0.805	0.851
1060562	ENSG00000113119.12	TMCO6	0.00150573	0.0163758	0.139	0.777,0.658,0.636	0.556,0.509,0.588	chr5	+	140643564-140644036	140644601-140644740	140642925-140643041	140644985-140645408	control	HTO_RBM8A_KD	192	216	209	159	156	181	0.777	0.658	0.636	0.556	0.509	0.588
1060605	ENSG00000113119.12	TMCO6	6.68605e-05	0.00107294	-0.155	0.06,0,0.105	0.122,0.259,0.249	chr5	+	140643903-140643966	140644601-140644740	140642925-140643041	140644985-140645402	control	HTO_RBM8A_KD	1	0	4	5	15	12	0.06	0	0.105	0.122	0.259	0.249
1060625	ENSG00000113119.12	TMCO6	0.000110197	0.00166922	-0.111	0.043,0,0.076	0.055,0.196,0.201	chr5	+	140643903-140644036	140644601-140644740	140642925-140643041	140644985-140645408	control	HTO_RBM8A_KD	1	0	4	3	15	13	0.043	0	0.076	0.055	0.196	0.201
1060626	ENSG00000113119.12	TMCO6	0.000102964	0.00157214	-0.131	0.099,0.108,0.081	0.199,0.192,0.29	chr5	+	140643903-140644182	140644601-140644740	140642315-140642419	140644985-140645408	control	HTO_RBM8A_KD	4	9	7	22	23	33	0.099	0.108	0.081	0.199	0.192	0.29
1060627	ENSG00000113119.12	TMCO6	5.51522e-06	0.000113633	-0.168	0.099,0.108,0.122	0.229,0.276,0.328	chr5	+	140643903-140644182	140644601-140644740	140642925-140643041	140644985-140645408	control	HTO_RBM8A_KD	4	9	11	25	38	41	0.099	0.108	0.122	0.229	0.276	0.328
1060628	ENSG00000113119.12	TMCO6	0.00292399	0.0288404	-0.102	0.157,0.135,0.119	0.208,0.213,0.296	chr5	+	140643903-140644194	140644601-140644740	140642315-140642419	140644985-140645402	control	HTO_RBM8A_KD	7	12	11	24	27	35	0.157	0.135	0.119	0.208	0.213	0.296
1060629	ENSG00000113119.12	TMCO6	0.00022998	0.00319626	-0.137	0.157,0.135,0.155	0.237,0.29,0.332	chr5	+	140643903-140644194	140644601-140644740	140642925-140643041	140644985-140645402	control	HTO_RBM8A_KD	7	12	15	27	42	43	0.157	0.135	0.155	0.237	0.29	0.332
1060648	ENSG00000113119.12	TMCO6	0.000132337	0.00196306	-0.127	0.101,0.11,0.083	0.211,0.19,0.274	chr5	+	140643911-140644182	140644601-140644740	140642925-140643041	140644985-140645408	control	HTO_RBM8A_KD	4	9	7	22	23	31	0.101	0.11	0.083	0.211	0.19	0.274
1060676	ENSG00000113119.12	TMCO6	0.000485955	0.00616718	-0.104	0.054,0.088,0.061	0.165,0.154,0.195	chr5	+	140643915-140644182	140644601-140644740	140642315-140642419	140644985-140645408	control	HTO_RBM8A_KD	2	7	5	17	17	19	0.054	0.088	0.061	0.165	0.154	0.195
1060683	ENSG00000113119.12	TMCO6	0.000307448	0.00412753	0.169	0.848,0.699,0.679	0.543,0.596,0.581	chr5	+	140644100-140644182	140644601-140644740	140643780-140643966	140644985-140645408	control	HTO_RBM8A_KD	98	83	82	48	72	57	0.848	0.699	0.679	0.543	0.596	0.581
1060684	ENSG00000113119.12	TMCO6	0.000565443	0.00703308	0.164	0.847,0.69,0.675	0.527,0.606,0.586	chr5	+	140644100-140644194	140644601-140644740	140643780-140643966	140644985-140645402	control	HTO_RBM8A_KD	103	85	86	48	80	62	0.847	0.69	0.675	0.527	0.606	0.586
1060695	ENSG00000113141.18	IK	6.66134e-16	5.46246e-14	-0.234	0,0,0	0.225,0.231,0.247	chr5	+	140654672-140654727	140657554-140657860	140654516-140654586	140658737-140658776	control	HTO_RBM8A_KD	0	0	0	12	15	13	0	0	0	0.225	0.231	0.247
1060696	ENSG00000113141.18	IK	0.000291254	0.0039351	-0.103	0.507,0.515,0.495	0.584,0.613,0.629	chr5	+	140654681-140654727	140655968-140655992	140654516-140654586	140657554-140657662	control	HTO_RBM8A_KD	223	221	217	205	280	275	0.507	0.515	0.495	0.584	0.613	0.629
1060716	ENSG00000282246.1	AL157392.5	1.80476e-06	4.12571e-05	0.126	0.929,0.85,0.928	0.827,0.769,0.734	chr10	+	13630269-13630465	13638701-13638923	13616531-13616553	13644917-13645072	control	HTO_RBM8A_KD	193	172	155	97	98	89	0.929	0.85	0.928	0.827	0.769	0.734
1060726	ENSG00000120314.18	WDR55	2.12455e-10	9.25437e-09	-0.107	0,0,0	0.153,0.055,0.112	chr5	+	140668254-140668334	140668612-140668986	140664868-140665103	140669079-140669248	control	HTO_RBM8A_KD	0	0	0	16	5	11	0	0	0	0.153	0.055	0.112
1060905	ENSG00000133606.11	MKRN1	1.11022e-16	9.64574e-15	-0.151	0,0.047,0.014	0.131,0.177,0.205	chr7	-	140455790-140455855	140455857-140455919	140455095-140455233	140456652-140456919	control	HTO_RBM8A_KD	0	6	2	16	28	34	0	0.047	0.014	0.131	0.177	0.205
1060941	ENSG00000133606.11	MKRN1	1.04692e-09	4.12545e-08	0.124	0.253,0.24,0.245	0.137,0.108,0.12	chr7	-	140459707-140459908	140471883-140472011	140459091-140459233	140474381-140474489	control	HTO_RBM8A_KD	81	94	92	41	33	42	0.253	0.24	0.245	0.137	0.108	0.12
1061181	ENSG00000113312.11	TTC1	4.15291e-06	8.79322e-05	-0.424	0.55,0.29,0.71	0.981,0.96,0.88	chr5	+	160051131-160051183	160064932-160065018	160049514-160049662	160065277-160065487	control	HTO_RBM8A_KD	3	3	2	43	39	30	0.55	0.29	0.71	0.981	0.96	0.88
1061182	ENSG00000113312.11	TTC1	4.38538e-14	3.00142e-12	-0.63	0.254,0.238,0.294	0.947,0.924,0.806	chr5	+	160051131-160051183	160064932-160065022	160049514-160049662	160065277-160065487	control	HTO_RBM8A_KD	3	3	2	43	39	30	0.254	0.238	0.294	0.947	0.924	0.806
1061254	ENSG00000153904.20	DDAH1	0.000139949	0.00206216	-0.214	0.887,0.611,0.86	1,1,1	chr1	-	85360449-85360537	85496166-85496281	85358748-85358847	85577984-85578363	control	HTO_RBM8A_KD	9	9	7	1	3	10	0.887	0.611	0.86	1	1	1
1061499	ENSG00000081791.9	DELE1	5.62428e-05	0.000918827	-0.136	0.26,0.343,0.315	0.458,0.436,0.432	chr5	+	141925390-141925527	141933312-141933401	141924581-141924695	141934240-141934398	control	HTO_RBM8A_KD	60	80	90	89	95	101	0.26	0.343	0.315	0.458	0.436	0.432
1061502	ENSG00000081791.9	DELE1	3.00653e-09	1.10301e-07	-0.148	0.595,0.658,0.617	0.797,0.762,0.756	chr5	+	141925410-141925527	141933312-141933401	141924581-141924695	141934240-141934398	control	HTO_RBM8A_KD	229	269	289	379	361	378	0.595	0.658	0.617	0.797	0.762	0.756
1061530	ENSG00000081791.9	DELE1	1.82672e-08	5.90897e-07	-0.205	0.407,0.516,0.411	0.687,0.635,0.626	chr5	+	141930178-141930274	141933312-141933401	141929989-141930074	141934240-141934398	control	HTO_RBM8A_KD	97	135	113	191	177	184	0.407	0.516	0.411	0.687	0.635	0.626
1061531	ENSG00000081791.9	DELE1	6.60583e-14	4.43286e-12	0.105	1,1,1	0.915,0.881,0.889	chr5	+	141930178-141930274	141933312-141933401	141929989-141930074	141937198-141937357	control	HTO_RBM8A_KD	97	135	113	190	177	182	1	1	1	0.915	0.881	0.889
1061533	ENSG00000081791.9	DELE1	1.51246e-06	3.51278e-05	-0.143	0.544,0.613,0.601	0.744,0.717,0.726	chr5	+	141930178-141930274	141937198-141937383	141929989-141930074	141938521-141942047	control	HTO_RBM8A_KD	97	135	113	190	174	182	0.544	0.613	0.601	0.744	0.717	0.726
1061541	ENSG00000081791.9	DELE1	0	0	-0.241	0,0,0	0.212,0.235,0.275	chr5	+	141933312-141933401	141934494-141934586	141929989-141930074	141937198-141937357	control	HTO_RBM8A_KD	0	0	0	17	23	22	0	0	0	0.212	0.235	0.275
1061565	ENSG00000081791.9	DELE1	0.00150912	0.016408	0.121	1,1,0.92	0.754,0.879,0.925	chr5	+	141934273-141934586	141938521-141938738	141933259-141933401	141939506-141940146	control	HTO_RBM8A_KD	17	22	15	16	19	16	1	1	0.92	0.754	0.879	0.925
1061566	ENSG00000081791.9	DELE1	0.000863118	0.0101546	0.143	1,1,1	0.76,0.883,0.927	chr5	+	141934273-141934586	141938521-141938748	141933259-141933401	141939506-141940146	control	HTO_RBM8A_KD	17	22	15	16	19	16	1	1	1	0.76	0.883	0.927
1061636	ENSG00000176225.14	RTTN	0.000974502	0.0112795	0.128	0.976,0.94,0.985	0.867,0.707,0.942	chr18	-	70065757-70065922	70075437-70075541	70060035-70060042	70086613-70086684	control	HTO_RBM8A_KD	31	36	49	20	13	25	0.976	0.94	0.985	0.867	0.707	0.942
1061655	ENSG00000176225.14	RTTN	0.000342972	0.00454383	0.145	1,1,1	0.736,0.907,0.921	chr18	-	70075412-70075541	70088001-70088147	70065843-70065922	70092110-70092220	control	HTO_RBM8A_KD	39	29	34	12	21	25	1	1	1	0.736	0.907	0.921
1061656	ENSG00000176225.14	RTTN	0.000375407	0.00492073	0.143	1,1,1	0.74,0.909,0.922	chr18	-	70075412-70075541	70088006-70088147	70065843-70065922	70092110-70092220	control	HTO_RBM8A_KD	39	29	34	12	21	25	1	1	1	0.74	0.909	0.922
1061663	ENSG00000176225.14	RTTN	3.34683e-06	7.23614e-05	0.191	1,1,1	0.713,0.713,1	chr18	-	70075437-70075541	70088001-70088147	70065843-70065922	70092110-70092220	control	HTO_RBM8A_KD	39	29	34	12	21	25	1	1	1	0.713	0.713	1
1061664	ENSG00000176225.14	RTTN	3.53481e-06	7.60589e-05	0.189	1,1,1	0.717,0.717,1	chr18	-	70075437-70075541	70088006-70088147	70065843-70065922	70092110-70092220	control	HTO_RBM8A_KD	39	29	34	12	21	25	1	1	1	0.717	0.717	1
1061681	ENSG00000176225.14	RTTN	0.000744689	0.00894675	-0.196	0.162,0.249,0.244	0.432,0.415,0.395	chr18	-	70092676-70092804	70114445-70114631	70092110-70092220	70121556-70121700	control	HTO_RBM8A_KD	9	15	15	20	16	18	0.162	0.249	0.244	0.432	0.415	0.395
1061775	ENSG00000176225.14	RTTN	1.73115e-06	3.97138e-05	0.285	1,1,1	0.638,0.848,0.658	chr18	-	70176675-70176709	70188108-70188357	70166062-70166188	70190538-70190719	control	HTO_RBM8A_KD	15	20	17	23	29	10	1	1	1	0.638	0.848	0.658
1061842	ENSG00000013561.18	RNF14	1.76894e-07	4.86053e-06	0.154	0.562,0.586,0.588	0.385,0.411,0.477	chr5	+	141974804-141974955	141978303-141978639	141973583-141973742	141980123-141980351	control	HTO_RBM8A_KD	196	188	193	149	163	217	0.562	0.586	0.588	0.385	0.411	0.477
1061845	ENSG00000013561.18	RNF14	0.000520775	0.00654667	0.123	0.718,0.678,0.684	0.526,0.569,0.617	chr5	+	141974804-141974955	141980311-141980351	141973583-141973742	141983380-141983552	control	HTO_RBM8A_KD	196	185	190	149	163	217	0.718	0.678	0.684	0.526	0.569	0.617
1062105	ENSG00000135052.16	GOLM1	7.72867e-10	3.10545e-08	0.103	1,1,1	0.914,0.891,0.885	chr9	-	86052564-86052591	86077412-86077543	86046470-86046572	86079192-86079341	control	HTO_RBM8A_KD	136	142	146	155	164	154	1	1	1	0.914	0.891	0.885
1062106	ENSG00000135052.16	GOLM1	6.85551e-10	2.77917e-08	0.105	1,1,1	0.913,0.89,0.883	chr9	-	86052564-86052591	86077412-86077545	86046470-86046572	86079192-86079341	control	HTO_RBM8A_KD	136	142	148	155	164	153	1	1	1	0.913	0.89	0.883
1062110	ENSG00000135052.16	GOLM1	7.90026e-10	3.17017e-08	0.103	1,1,1	0.915,0.892,0.885	chr9	-	86052564-86052591	86077412-86077541	86046470-86046572	86099411-86099558	control	HTO_RBM8A_KD	136	142	146	155	164	153	1	1	1	0.915	0.892	0.885
1062194	ENSG00000100347.15	SAMM50	1.11022e-16	9.64574e-15	-0.169	0.031,0.073,0.09	0.196,0.252,0.253	chr22	+	43972911-43973323	43976055-43976182	43964452-43964553	43976750-43976821	control	HTO_RBM8A_KD	12	27	27	49	38	62	0.031	0.073	0.09	0.196	0.252	0.253
1062196	ENSG00000100347.15	SAMM50	0	0	-0.144	0.026,0.06,0.072	0.165,0.211,0.214	chr22	+	43972911-43973323	43976055-43976189	43964452-43964553	43976750-43976821	control	HTO_RBM8A_KD	12	27	27	49	38	62	0.026	0.06	0.072	0.165	0.211	0.214
1062198	ENSG00000100347.15	SAMM50	1.11022e-16	9.64574e-15	-0.169	0.031,0.073,0.09	0.196,0.252,0.253	chr22	+	43972911-43973323	43976055-43976182	43968731-43968818	43976750-43976821	control	HTO_RBM8A_KD	12	27	27	49	38	62	0.031	0.073	0.09	0.196	0.252	0.253
1062200	ENSG00000100347.15	SAMM50	0	0	-0.144	0.026,0.06,0.072	0.165,0.211,0.214	chr22	+	43972911-43973323	43976055-43976189	43968731-43968818	43976750-43976821	control	HTO_RBM8A_KD	12	27	27	49	38	62	0.026	0.06	0.072	0.165	0.211	0.214
1062209	ENSG00000100347.15	SAMM50	1.11022e-16	9.64574e-15	-0.17	0.032,0.073,0.091	0.198,0.254,0.255	chr22	+	43972916-43973323	43976055-43976182	43964452-43964553	43976750-43976821	control	HTO_RBM8A_KD	12	27	27	49	38	62	0.032	0.073	0.091	0.198	0.254	0.255
1062211	ENSG00000100347.15	SAMM50	0	0	-0.145	0.026,0.061,0.073	0.167,0.212,0.216	chr22	+	43972916-43973323	43976055-43976189	43964452-43964553	43976750-43976821	control	HTO_RBM8A_KD	12	27	27	49	38	62	0.026	0.061	0.073	0.167	0.212	0.216
1062425	ENSG00000186314.11	PRELID2	0.00450397	0.0413965	-0.142	0.781,0.768,0.715	0.806,0.958,0.926	chr5	-	145796442-145796453	145817913-145818054	145764931-145765000	145819945-145820018	control	HTO_RBM8A_KD	85	79	60	54	49	54	0.781	0.768	0.715	0.806	0.958	0.926
1062592	ENSG00000133706.18	LARS1	3.8287e-08	1.1728e-06	-0.121	0.078,0.087,0.116	0.228,0.205,0.211	chr5	-	146142856-146143038	146144309-146144537	146140204-146140261	146144663-146144709	control	HTO_RBM8A_KD	26	30	32	31	36	38	0.078	0.087	0.116	0.228	0.205	0.211
1062594	ENSG00000133706.18	LARS1	3.80255e-10	1.60046e-08	-0.105	0.025,0.045,0.043	0.154,0.131,0.144	chr5	-	146142856-146143038	146144309-146144537	146140204-146140261	146149622-146149699	control	HTO_RBM8A_KD	8	15	11	19	21	24	0.025	0.045	0.043	0.154	0.131	0.144
1062618	ENSG00000133706.18	LARS1	3.25078e-08	1.00819e-06	-0.119	0.074,0.084,0.111	0.228,0.195,0.203	chr5	-	146142872-146143038	146144309-146144537	146130018-146130158	146144663-146144709	control	HTO_RBM8A_KD	26	30	32	31	35	38	0.074	0.084	0.111	0.228	0.195	0.203
1062619	ENSG00000133706.18	LARS1	4.34888e-10	1.81612e-08	-0.101	0.024,0.044,0.041	0.153,0.122,0.138	chr5	-	146142872-146143038	146144309-146144537	146130018-146130158	146149622-146149699	control	HTO_RBM8A_KD	8	15	11	19	20	24	0.024	0.044	0.041	0.153	0.122	0.138
1062661	ENSG00000133706.18	LARS1	8.40257e-07	2.05549e-05	-0.119	0.092,0.103,0.123	0.231,0.21,0.234	chr5	-	146142942-146143084	146144309-146144537	146140204-146140261	146144663-146144709	control	HTO_RBM8A_KD	26	30	32	31	36	38	0.092	0.103	0.123	0.231	0.21	0.234
1062663	ENSG00000133706.18	LARS1	5.36367e-09	1.89216e-07	-0.107	0.03,0.054,0.046	0.156,0.134,0.161	chr5	-	146142942-146143084	146144309-146144537	146140204-146140261	146149622-146149699	control	HTO_RBM8A_KD	8	15	11	19	21	24	0.03	0.054	0.046	0.156	0.134	0.161
1062686	ENSG00000133706.18	LARS1	0.000468423	0.00597355	-0.178	0.811,0.664,0.751	0.911,0.922,0.926	chr5	-	146142968-146143084	146144309-146144537	146140204-146140261	146144663-146144709	control	HTO_RBM8A_KD	26	30	32	31	36	38	0.811	0.664	0.751	0.911	0.922	0.926
1062687	ENSG00000133706.18	LARS1	0.00185172	0.0195586	-0.178	0.804,0.621,0.73	0.902,0.886,0.9	chr5	-	146142968-146143084	146144267-146144681	146140204-146140261	146149622-146149699	control	HTO_RBM8A_KD	39	39	45	44	37	43	0.804	0.621	0.73	0.902	0.886	0.9
1062688	ENSG00000133706.18	LARS1	1.28922e-05	0.000245382	-0.35	0.568,0.497,0.509	0.862,0.874,0.888	chr5	-	146142968-146143084	146144309-146144537	146140204-146140261	146149622-146149699	control	HTO_RBM8A_KD	8	15	11	19	21	24	0.568	0.497	0.509	0.862	0.874	0.888
1062689	ENSG00000133706.18	LARS1	0.000887421	0.0104026	-0.205	0.748,0.602,0.702	0.889,0.889,0.889	chr5	-	146142968-146143084	146144309-146144681	146140204-146140261	146149622-146149699	control	HTO_RBM8A_KD	26	33	36	35	35	35	0.748	0.602	0.702	0.889	0.889	0.889
1062693	ENSG00000133706.18	LARS1	4.30087e-05	0.000723509	-0.336	0.568,0.497,0.509	0.84,0.874,0.868	chr5	-	146142968-146143084	146144309-146144537	146140204-146140261	146153734-146153810	control	HTO_RBM8A_KD	8	15	11	16	21	20	0.568	0.497	0.509	0.84	0.874	0.868
1062694	ENSG00000133706.18	LARS1	0.0027341	0.0272613	-0.125	0.835,0.746,0.808	0.926,0.921,0.918	chr5	-	146142968-146143084	146144309-146144709	146140204-146140261	146153734-146153810	control	HTO_RBM8A_KD	47	68	68	58	54	52	0.835	0.746	0.808	0.926	0.921	0.918
1062695	ENSG00000133706.18	LARS1	0.0031258	0.0305085	-0.124	0.835,0.746,0.808	0.926,0.918,0.917	chr5	-	146142968-146143084	146144309-146144709	146140204-146140261	146164310-146164471	control	HTO_RBM8A_KD	47	68	68	58	52	51	0.835	0.746	0.808	0.926	0.918	0.917
1062696	ENSG00000133706.18	LARS1	0.0031258	0.0305085	-0.124	0.835,0.746,0.808	0.926,0.918,0.917	chr5	-	146142968-146143084	146144309-146144709	146140204-146140261	146177547-146177665	control	HTO_RBM8A_KD	47	68	68	58	52	51	0.835	0.746	0.808	0.926	0.918	0.917
1062705	ENSG00000133706.18	LARS1	2.44558e-05	0.000436209	0.134	0.949,0.9,0.887	0.788,0.749,0.797	chr5	-	146144309-146144537	146151981-146152002	146142959-146143084	146153174-146153227	control	HTO_RBM8A_KD	55	50	32	22	22	29	0.949	0.9	0.887	0.788	0.749	0.797
1062758	ENSG00000133706.18	LARS1	1.89027e-08	6.10145e-07	0.455	1,1,1	0.466,0.714,0.454	chr5	-	146144627-146144709	146149434-146149699	146144472-146144537	146153174-146153227	control	HTO_RBM8A_KD	8	15	9	7	10	5	1	1	1	0.466	0.714	0.454
1062759	ENSG00000133706.18	LARS1	3.34216e-07	8.77076e-06	0.355	1,1,1	0.596,0.787,0.551	chr5	-	146144627-146144709	146149552-146149699	146144472-146144537	146153174-146153227	control	HTO_RBM8A_KD	8	15	9	8	10	5	1	1	1	0.596	0.787	0.551
1062787	ENSG00000133706.18	LARS1	1.30638e-08	4.32829e-07	0.468	1,1,1	0.453,0.703,0.441	chr5	-	146144636-146144709	146149434-146149699	146144472-146144537	146153174-146153227	control	HTO_RBM8A_KD	8	15	9	7	10	5	1	1	1	0.453	0.703	0.441
1062788	ENSG00000133706.18	LARS1	2.43942e-07	6.55046e-06	0.367	1,1,1	0.583,0.778,0.539	chr5	-	146144636-146144709	146149552-146149699	146144472-146144537	146153174-146153227	control	HTO_RBM8A_KD	8	15	9	8	10	5	1	1	1	0.583	0.778	0.539
1062816	ENSG00000133706.18	LARS1	1.92033e-08	6.19186e-07	0.469	1,1,1	0.417,0.671,0.505	chr5	-	146144660-146144709	146149434-146149699	146144472-146144537	146153174-146153227	control	HTO_RBM8A_KD	8	15	9	7	10	5	1	1	1	0.417	0.671	0.505
1062817	ENSG00000133706.18	LARS1	4.42004e-07	1.13906e-05	0.367	1,1,1	0.547,0.751,0.601	chr5	-	146144660-146144709	146149552-146149699	146144472-146144537	146153174-146153227	control	HTO_RBM8A_KD	8	15	9	8	10	5	1	1	1	0.547	0.751	0.601
1062847	ENSG00000133706.18	LARS1	2.19295e-05	0.000395484	0.415	1,1,1	0.472,0.793,0.49	chr5	-	146144669-146144709	146149434-146149699	146144472-146144537	146153174-146153227	control	HTO_RBM8A_KD	8	15	9	7	10	5	1	1	1	0.472	0.793	0.49
1062848	ENSG00000133706.18	LARS1	0.000160922	0.00233159	0.321	1,1,1	0.602,0.85,0.586	chr5	-	146144669-146144709	146149552-146149699	146144472-146144537	146153174-146153227	control	HTO_RBM8A_KD	8	15	9	8	10	5	1	1	1	0.602	0.85	0.586
1062900	ENSG00000133706.18	LARS1	5.20758e-07	1.32482e-05	0.163	0.949,0.883,0.889	0.763,0.671,0.798	chr5	-	146149434-146149699	146151981-146152002	146144663-146144709	146153174-146153227	control	HTO_RBM8A_KD	55	50	32	32	27	34	0.949	0.883	0.889	0.763	0.671	0.798
1062935	ENSG00000133706.18	LARS1	0.000135311	0.00200222	0.143	0.926,0.843,0.867	0.803,0.706,0.698	chr5	-	146149552-146149699	146151981-146152002	146144663-146144709	146153174-146153227	control	HTO_RBM8A_KD	55	50	32	32	27	34	0.926	0.843	0.867	0.803	0.706	0.698
1063468	ENSG00000164494.12	PDSS2	0.000543571	0.00679255	0.182	0.856,0.971,0.867	0.602,0.764,0.781	chr6	-	107174899-107175047	107193822-107193847	107152562-107154777	107210439-107210570	control	HTO_RBM8A_KD	9	17	23	16	31	18	0.856	0.971	0.867	0.602	0.764	0.781
1063724	ENSG00000109099.15	PMP22	2.39332e-08	7.59302e-07	-0.113	0.064,0.034,0.073	0.129,0.194,0.186	chr17	-	15260656-15260761	15262429-15262575	15259094-15259193	15265154-15265326	control	HTO_RBM8A_KD	15	9	17	17	26	25	0.064	0.034	0.073	0.129	0.194	0.186
1063860	ENSG00000113712.18	CSNK1A1	0	0	0.141	0.999,0.998,1	0.854,0.851,0.869	chr5	-	149505507-149505595	149507027-149507133	149496072-149496860	149509879-149509953	control	HTO_RBM8A_KD	1096	1293	1128	780	732	820	0.999	0.998	1	0.854	0.851	0.869
1063865	ENSG00000113712.18	CSNK1A1	6.55074e-09	2.28029e-07	0.24	1,1,1	0.685,0.798,0.796	chr5	-	149505507-149505595	149513070-149513176	149496072-149496860	149520290-149520388	control	HTO_RBM8A_KD	15	14	22	31	39	30	1	1	1	0.685	0.798	0.796
1063867	ENSG00000113712.18	CSNK1A1	1.62648e-11	8.24204e-10	0.106	1,1,1	0.847,0.905,0.93	chr5	-	149505507-149505595	149517794-149517877	149496072-149496860	149520290-149520388	control	HTO_RBM8A_KD	111	135	128	70	83	91	1	1	1	0.847	0.905	0.93
1063871	ENSG00000113712.18	CSNK1A1	0	0	-0.358	0.036,0.027,0.031	0.393,0.394,0.382	chr5	-	149507014-149507133	149509879-149509965	149505483-149505595	149511794-149511872	control	HTO_RBM8A_KD	8	7	7	104	104	96	0.036	0.027	0.031	0.393	0.394	0.382
1063872	ENSG00000113712.18	CSNK1A1	0	0	-0.333	0.032,0.024,0.023	0.362,0.364,0.351	chr5	-	149507014-149507133	149509879-149509991	149505483-149505595	149511794-149511872	control	HTO_RBM8A_KD	8	7	6	104	104	96	0.032	0.024	0.023	0.362	0.364	0.351
1063874	ENSG00000113712.18	CSNK1A1	0	0	-0.416	0,0,0.005	0.386,0.41,0.458	chr5	-	149507014-149507133	149509884-149509965	149505483-149505595	149511794-149511872	control	HTO_RBM8A_KD	0	0	1	98	108	128	0	0	0.005	0.386	0.41	0.458
1063875	ENSG00000113712.18	CSNK1A1	0	0	-0.386	0,0,0	0.354,0.378,0.425	chr5	-	149507014-149507133	149509884-149509991	149505483-149505595	149511794-149511872	control	HTO_RBM8A_KD	0	0	0	98	108	128	0	0	0	0.354	0.378	0.425
1063876	ENSG00000113712.18	CSNK1A1	0	0	-0.399	0,0,0	0.379,0.403,0.415	chr5	-	149507014-149507133	149509884-149509953	149505483-149505595	149520290-149520293	control	HTO_RBM8A_KD	0	0	0	89	98	100	0	0	0	0.379	0.403	0.415
1063877	ENSG00000113712.18	CSNK1A1	2.74469e-12	1.5299e-10	-0.131	0.06,0.048,0.083	0.223,0.203,0.157	chr5	-	149507014-149507133	149513070-149513176	149505483-149505595	149520290-149520388	control	HTO_RBM8A_KD	15	14	22	51	45	32	0.06	0.048	0.083	0.223	0.203	0.157
1063882	ENSG00000113712.18	CSNK1A1	0	0	-0.4	0,0,0	0.379,0.403,0.417	chr5	-	149507014-149507133	149509884-149509953	149505483-149505595	149550075-149550181	control	HTO_RBM8A_KD	0	0	0	89	98	101	0	0	0	0.379	0.403	0.417
1063892	ENSG00000113712.18	CSNK1A1	0	0	-0.113	0.006,0.005,0.006	0.13,0.119,0.106	chr5	-	149507027-149507133	149509879-149509965	149504846-149505595	149511794-149511872	control	HTO_RBM8A_KD	8	7	7	104	104	96	0.006	0.005	0.006	0.13	0.119	0.106
1063897	ENSG00000113712.18	CSNK1A1	3.7309e-12	2.04644e-10	-0.152	0.32,0.329,0.347	0.493,0.488,0.471	chr5	-	149507027-149507133	149509884-149509953	149505483-149505595	149511794-149511872	control	HTO_RBM8A_KD	536	571	581	617	669	657	0.32	0.329	0.347	0.493	0.488	0.471
1063898	ENSG00000113712.18	CSNK1A1	0	0	-0.13	0,0,0.001	0.126,0.126,0.139	chr5	-	149507027-149507133	149509884-149509965	149505483-149505595	149511794-149511872	control	HTO_RBM8A_KD	0	0	1	98	108	128	0	0	0.001	0.126	0.126	0.139
1063899	ENSG00000113712.18	CSNK1A1	0	0	-0.116	0,0,0	0.112,0.112,0.124	chr5	-	149507027-149507133	149509884-149509991	149505483-149505595	149511794-149511872	control	HTO_RBM8A_KD	0	0	0	98	108	128	0	0	0	0.112	0.112	0.124
1063900	ENSG00000113712.18	CSNK1A1	0	0	-0.122	0,0,0	0.123,0.123,0.119	chr5	-	149507027-149507133	149509884-149509953	149505483-149505595	149520290-149520388	control	HTO_RBM8A_KD	0	0	0	89	98	100	0	0	0	0.123	0.123	0.119
1063901	ENSG00000113712.18	CSNK1A1	0	0	-0.122	0,0,0	0.123,0.123,0.12	chr5	-	149507027-149507133	149509884-149509953	149505483-149505595	149550075-149550181	control	HTO_RBM8A_KD	0	0	0	89	98	101	0	0	0	0.123	0.123	0.12
1063934	ENSG00000113712.18	CSNK1A1	2.91403e-05	0.000510577	0.127	1,1,1	0.927,0.889,0.804	chr5	-	149509884-149509953	149513070-149513176	149496072-149496860	149520290-149520388	control	HTO_RBM8A_KD	15	14	22	31	39	30	1	1	1	0.927	0.889	0.804
1063942	ENSG00000113712.18	CSNK1A1	0	0	0.733	1,1,1	0.32,0.274,0.208	chr5	-	149509884-149509953	149513070-149513176	149505483-149505595	149520290-149520388	control	HTO_RBM8A_KD	15	14	22	51	45	32	1	1	1	0.32	0.274	0.208
1063945	ENSG00000113712.18	CSNK1A1	0	0	0.557	1,1,1	0.428,0.439,0.462	chr5	-	149509884-149509953	149517794-149517877	149505483-149505595	149520290-149520388	control	HTO_RBM8A_KD	111	135	128	72	83	93	1	1	1	0.428	0.439	0.462
1063947	ENSG00000113712.18	CSNK1A1	0	0	0.458	1,1,1	0.559,0.516,0.551	chr5	-	149509884-149509953	149520286-149520388	149505483-149505595	149550075-149550181	control	HTO_RBM8A_KD	126	169	167	135	125	148	1	1	1	0.559	0.516	0.551
1063948	ENSG00000113712.18	CSNK1A1	0	0	0.436	1,1,1	0.587,0.54,0.564	chr5	-	149509884-149509953	149520290-149520388	149505483-149505595	149550075-149550181	control	HTO_RBM8A_KD	126	168	165	148	135	153	1	1	1	0.587	0.54	0.564
1063949	ENSG00000113712.18	CSNK1A1	0	0	0.115	1,1,1	0.882,0.89,0.884	chr5	-	149509884-149509953	149525082-149525171	149505483-149505595	149550075-149550181	control	HTO_RBM8A_KD	977	987	911	741	885	858	1	1	1	0.882	0.89	0.884
1063950	ENSG00000113712.18	CSNK1A1	0	0	0.176	1,1,1	0.826,0.832,0.813	chr5	-	149509884-149509953	149525144-149525171	149505483-149505595	149550075-149550181	control	HTO_RBM8A_KD	392	394	339	318	365	330	1	1	1	0.826	0.832	0.813
1063960	ENSG00000113712.18	CSNK1A1	3.92818e-08	1.20157e-06	0.16	0.893,0.916,0.868	0.718,0.706,0.773	chr5	-	149513070-149513176	149517794-149517877	149492982-149496860	149520290-149520388	control	HTO_RBM8A_KD	111	135	128	70	83	91	0.893	0.916	0.868	0.718	0.706	0.773
1063967	ENSG00000113712.18	CSNK1A1	7.73009e-10	3.10587e-08	0.207	0.893,0.916,0.868	0.614,0.675,0.766	chr5	-	149513070-149513176	149517794-149517877	149505447-149505595	149520290-149520388	control	HTO_RBM8A_KD	111	135	128	72	83	93	0.893	0.916	0.868	0.614	0.675	0.766
1063994	ENSG00000113712.18	CSNK1A1	6.98455e-10	2.82782e-08	-0.121	0,0,0.024	0.083,0.142,0.162	chr5	-	149520085-149520388	149550075-149550177	149513207-149513209	149550842-149551471	control	HTO_RBM8A_KD	0	0	2	6	10	14	0	0	0.024	0.083	0.142	0.162
1063996	ENSG00000113712.18	CSNK1A1	0	0	-0.548	0,0,0	0.511,0.607,0.525	chr5	-	149520085-149520388	149550100-149550177	149513207-149513209	149550842-149551471	control	HTO_RBM8A_KD	0	0	0	61	82	70	0	0	0	0.511	0.607	0.525
1063997	ENSG00000113712.18	CSNK1A1	0	0	-0.527	0,0,0	0.498,0.575,0.508	chr5	-	149520085-149520388	149550100-149550217	149513207-149513209	149550842-149551471	control	HTO_RBM8A_KD	0	0	0	71	88	80	0	0	0	0.498	0.575	0.508
1064007	ENSG00000113712.18	CSNK1A1	5.32907e-15	3.98891e-13	-0.2	0,0,0	0.096,0.283,0.222	chr5	-	149520085-149520388	149550100-149550177	149517794-149517877	149550842-149551471	control	HTO_RBM8A_KD	0	0	0	6	21	18	0	0	0	0.096	0.283	0.222
1064008	ENSG00000113712.18	CSNK1A1	0	0	-0.193	0,0,0	0.115,0.252,0.213	chr5	-	149520085-149520388	149550100-149550217	149517794-149517877	149550842-149551471	control	HTO_RBM8A_KD	0	0	0	9	22	21	0	0	0	0.115	0.252	0.213
1064224	ENSG00000178222.13	RNF212	0	0	-0.161	0.008,0,0.009	0.16,0.143,0.197	chr4	-	1079643-1079688	1081563-1081619	1073599-1073662	1096765-1096839	control	HTO_RBM8A_KD	1	0	1	15	12	18	0.008	0	0.009	0.16	0.143	0.197
1064234	ENSG00000178222.13	RNF212	3.71845e-06	7.96345e-05	-0.105	0.032,0.069,0.028	0.129,0.183,0.133	chr4	-	1079643-1079688	1096765-1096860	1073599-1073662	1113356-1113564	control	HTO_RBM8A_KD	5	14	4	13	16	13	0.032	0.069	0.028	0.129	0.183	0.133
1064236	ENSG00000178222.13	RNF212	0	0	-0.314	0.115,0.125,0.142	0.389,0.484,0.451	chr4	-	1079643-1079688	1111711-1111821	1073599-1073662	1113356-1113564	control	HTO_RBM8A_KD	21	29	25	60	72	75	0.115	0.125	0.142	0.389	0.484	0.451
1064258	ENSG00000178222.13	RNF212	0.000116607	0.00175547	0.144	1,1,0.826	0.833,0.746,0.816	chr4	-	1079644-1079688	1081415-1081619	1073599-1073662	1096765-1096839	control	HTO_RBM8A_KD	13	28	10	21	31	28	1	1	0.826	0.833	0.746	0.816
1064261	ENSG00000178222.13	RNF212	5.08518e-06	0.000105635	0.386	1,1,0.891	0.761,0.593,0.378	chr4	-	1079644-1079688	1085896-1085954	1073599-1073662	1096765-1096839	control	HTO_RBM8A_KD	8	8	9	7	8	2	1	1	0.891	0.761	0.593	0.378
1064311	ENSG00000178222.13	RNF212	2.66454e-15	2.05804e-13	0.161	0.964,0.931,0.973	0.779,0.788,0.819	chr4	-	1081415-1081619	1090782-1090838	1073599-1073662	1096765-1096839	control	HTO_RBM8A_KD	180	194	183	38	59	65	0.964	0.931	0.973	0.779	0.788	0.819
1064323	ENSG00000178222.13	RNF212	0.00124775	0.0139517	-0.153	0.717,0.6,0.784	0.888,0.813,0.858	chr4	-	1081415-1081619	1111711-1111821	1073599-1073662	1113356-1113564	control	HTO_RBM8A_KD	21	29	25	60	72	75	0.717	0.6	0.784	0.888	0.813	0.858
1064336	ENSG00000178222.13	RNF212	0	0	0.219	0.994,1,0.995	0.717,0.831,0.783	chr4	-	1081563-1081619	1090782-1090838	1073599-1073662	1096765-1096839	control	HTO_RBM8A_KD	180	194	183	38	59	65	0.994	1	0.995	0.717	0.831	0.783
1064346	ENSG00000178222.13	RNF212	3.86214e-06	8.24007e-05	0.268	1,1,0.762	0.675,0.719,0.565	chr4	-	1081563-1081619	1096765-1096860	1073599-1073662	1113356-1113564	control	HTO_RBM8A_KD	5	14	4	13	16	13	1	1	0.762	0.675	0.719	0.565
1064353	ENSG00000178222.13	RNF212	1.40241e-09	5.40956e-08	0.567	0.783,1,0.816	0.299,0.327,0.273	chr4	-	1081563-1081619	1085493-1085954	1081419-1081467	1096765-1096839	control	HTO_RBM8A_KD	13	21	16	23	21	23	0.783	1	0.816	0.299	0.327	0.273
1064367	ENSG00000178222.13	RNF212	0	0	-0.236	0.087,0.104,0.108	0.341,0.326,0.339	chr4	-	1081567-1081619	1111711-1111821	1081419-1081467	1113356-1113564	control	HTO_RBM8A_KD	21	29	25	60	73	75	0.087	0.104	0.108	0.341	0.326	0.339
1064372	ENSG00000178222.13	RNF212	1.27807e-10	5.74412e-09	0.602	0.778,1,1	0.292,0.339,0.34	chr4	-	1081568-1081619	1085493-1085954	1081419-1081467	1096765-1096839	control	HTO_RBM8A_KD	13	21	16	23	21	23	0.778	1	1	0.292	0.339	0.34
1064392	ENSG00000178222.13	RNF212	0	0	-0.161	0.068,0.04,0.036	0.243,0.225,0.16	chr4	-	1085896-1085954	1092850-1093067	1081567-1081619	1096765-1096839	control	HTO_RBM8A_KD	28	17	14	49	61	29	0.068	0.04	0.036	0.243	0.225	0.16
1064400	ENSG00000178222.13	RNF212	0	0	-0.251	0.073,0.042,0.037	0.388,0.337,0.18	chr4	-	1090782-1090838	1092850-1093067	1081567-1081619	1096765-1096839	control	HTO_RBM8A_KD	28	17	14	49	61	29	0.073	0.042	0.037	0.388	0.337	0.18
1064401	ENSG00000178222.13	RNF212	0.000375933	0.00492656	-0.145	0.186,0.315,0.187	0.293,0.443,0.386	chr4	-	1090782-1090838	1096794-1096839	1085896-1085954	1108343-1108404	control	HTO_RBM8A_KD	59	125	60	50	71	76	0.186	0.315	0.187	0.293	0.443	0.386
1064402	ENSG00000178222.13	RNF212	2.94371e-06	6.43599e-05	-0.156	0.312,0.288,0.24	0.379,0.492,0.438	chr4	-	1090782-1090838	1096794-1096839	1085896-1085954	1113356-1113515	control	HTO_RBM8A_KD	118	111	82	76	91	97	0.312	0.288	0.24	0.379	0.492	0.438
1064431	ENSG00000178222.13	RNF212	0.000402581	0.0052323	0.28	0.421,0.4,0.425	0.172,0.047,0.188	chr4	-	1091465-1091579	1092178-1092335	1090782-1090838	1113356-1113564	control	HTO_RBM8A_KD	7	8	8	4	1	5	0.421	0.4	0.425	0.172	0.047	0.188
1064434	ENSG00000178222.13	RNF212	3.23519e-13	2.00796e-11	0.151	0.968,0.967,0.967	0.781,0.823,0.844	chr4	-	1091465-1091579	1096765-1096860	1090782-1090838	1113356-1113564	control	HTO_RBM8A_KD	220	267	243	52	72	89	0.968	0.967	0.967	0.781	0.823	0.844
1064476	ENSG00000178222.13	RNF212	1.0731e-07	3.0552e-06	0.136	1,1,1	0.8,0.873,0.919	chr4	-	1092178-1092335	1099716-1099877	1081567-1081619	1113356-1113564	control	HTO_RBM8A_KD	20	30	32	61	56	69	1	1	1	0.8	0.873	0.919
1064477	ENSG00000178222.13	RNF212	7.92179e-08	2.30873e-06	0.148	1,1,1	0.784,0.862,0.911	chr4	-	1092178-1092335	1099716-1099904	1081567-1081619	1113356-1113564	control	HTO_RBM8A_KD	20	30	32	61	56	69	1	1	1	0.784	0.862	0.911
1064480	ENSG00000178222.13	RNF212	9.27358e-07	2.24788e-05	0.105	1,1,1	0.83,0.917,0.939	chr4	-	1092178-1092335	1111711-1111821	1081567-1081619	1113356-1113564	control	HTO_RBM8A_KD	21	29	25	60	72	75	1	1	1	0.83	0.917	0.939
1064488	ENSG00000178222.13	RNF212	1.4801e-06	3.44651e-05	-0.163	0.786,0.816,0.793	0.948,0.989,0.948	chr4	-	1092178-1092335	1111711-1111821	1090782-1090838	1113356-1113564	control	HTO_RBM8A_KD	21	29	25	60	72	75	0.786	0.816	0.793	0.948	0.989	0.948
1064489	ENSG00000178222.13	RNF212	6.59251e-07	1.64648e-05	-0.172	0.776,0.84,0.764	0.949,0.989,0.958	chr4	-	1092178-1092335	1111762-1111821	1090782-1090838	1113356-1113564	control	HTO_RBM8A_KD	15	26	16	46	57	71	0.776	0.84	0.764	0.949	0.989	0.958
1064512	ENSG00000178222.13	RNF212	7.51245e-10	3.02389e-08	-0.129	0.082,0.086,0.127	0.238,0.211,0.234	chr4	-	1096765-1096839	1099716-1099877	1081567-1081619	1108343-1108404	control	HTO_RBM8A_KD	20	30	32	61	56	69	0.082	0.086	0.127	0.238	0.211	0.234
1064513	ENSG00000178222.13	RNF212	7.52935e-10	3.0304e-08	-0.121	0.075,0.078,0.116	0.221,0.195,0.216	chr4	-	1096765-1096839	1099716-1099904	1081567-1081619	1108343-1108404	control	HTO_RBM8A_KD	20	30	32	61	56	69	0.075	0.078	0.116	0.221	0.195	0.216
1064521	ENSG00000178222.13	RNF212	0.0010381	0.0119103	0.181	0.819,0.802,1	0.685,0.703,0.69	chr4	-	1096765-1096860	1099716-1099904	1081567-1081619	1107252-1107344	control	HTO_RBM8A_KD	20	30	32	61	56	69	0.819	0.802	1	0.685	0.703	0.69
1064522	ENSG00000178222.13	RNF212	0.00123329	0.0138111	0.164	0.833,0.818,1	0.706,0.723,0.731	chr4	-	1096765-1096860	1099716-1099877	1081567-1081619	1113356-1113564	control	HTO_RBM8A_KD	20	30	32	61	56	69	0.833	0.818	1	0.706	0.723	0.731
1064523	ENSG00000178222.13	RNF212	0.00146492	0.0159928	0.174	0.819,0.802,1	0.685,0.703,0.711	chr4	-	1096765-1096860	1099716-1099904	1081567-1081619	1113356-1113564	control	HTO_RBM8A_KD	20	30	32	61	56	69	0.819	0.802	1	0.685	0.703	0.711
1064525	ENSG00000178222.13	RNF212	1.99063e-13	1.2639e-11	0.146	0.977,0.97,1	0.839,0.82,0.85	chr4	-	1096765-1096860	1108343-1108404	1081567-1081619	1113356-1113564	control	HTO_RBM8A_KD	107	132	98	82	60	89	0.977	0.97	1	0.839	0.82	0.85
1064526	ENSG00000178222.13	RNF212	0.0045577	0.0417982	0.124	0.867,0.843,1	0.746,0.807,0.786	chr4	-	1096765-1096860	1111711-1111821	1081567-1081619	1113356-1113564	control	HTO_RBM8A_KD	21	29	25	60	72	75	0.867	0.843	1	0.746	0.807	0.786
1064529	ENSG00000178222.13	RNF212	7.7221e-07	1.90351e-05	-0.211	0.371,0.375,0.328	0.656,0.502,0.548	chr4	-	1096765-1096860	1108343-1108404	1090782-1090838	1113356-1113564	control	HTO_RBM8A_KD	107	132	98	82	60	89	0.371	0.375	0.328	0.656	0.502	0.548
1064530	ENSG00000178222.13	RNF212	0	0	-0.392	0.081,0.092,0.087	0.517,0.481,0.439	chr4	-	1096765-1096860	1111711-1111821	1090782-1090838	1113356-1113564	control	HTO_RBM8A_KD	21	29	25	60	72	75	0.081	0.092	0.087	0.517	0.481	0.439
1064531	ENSG00000178222.13	RNF212	0	0	-0.416	0.077,0.107,0.075	0.52,0.493,0.495	chr4	-	1096765-1096860	1111762-1111821	1090782-1090838	1113356-1113564	control	HTO_RBM8A_KD	15	26	16	46	57	71	0.077	0.107	0.075	0.52	0.493	0.495
1064536	ENSG00000178222.13	RNF212	1.71995e-07	4.73454e-06	-0.18	0.158,0.118,0.229	0.404,0.305,0.335	chr4	-	1096794-1096839	1099716-1099877	1081567-1081619	1108343-1108404	control	HTO_RBM8A_KD	20	30	32	61	56	69	0.158	0.118	0.229	0.404	0.305	0.335
1064537	ENSG00000178222.13	RNF212	1.04196e-07	2.97345e-06	-0.171	0.146,0.108,0.212	0.381,0.284,0.314	chr4	-	1096794-1096839	1099716-1099904	1081567-1081619	1108343-1108404	control	HTO_RBM8A_KD	20	30	32	61	56	69	0.146	0.108	0.212	0.381	0.284	0.314
1064573	ENSG00000178222.13	RNF212	0.000506511	0.0063936	-0.14	0.161,0.245,0.314	0.365,0.391,0.384	chr4	-	1097920-1097963	1099716-1099877	1096765-1096839	1108343-1108404	control	HTO_RBM8A_KD	28	35	41	63	61	82	0.161	0.245	0.314	0.365	0.391	0.384
1064574	ENSG00000178222.13	RNF212	0.000404519	0.00525491	-0.134	0.148,0.228,0.294	0.343,0.368,0.361	chr4	-	1097920-1097963	1099716-1099904	1096765-1096839	1108343-1108404	control	HTO_RBM8A_KD	28	35	41	63	61	82	0.148	0.228	0.294	0.343	0.368	0.361
1064575	ENSG00000178222.13	RNF212	0.000250794	0.00345043	-0.16	0.315,0.425,0.466	0.557,0.567,0.563	chr4	-	1097920-1097963	1099716-1099927	1096765-1096839	1108343-1108404	control	HTO_RBM8A_KD	80	95	93	164	148	202	0.315	0.425	0.466	0.557	0.567	0.563
1064581	ENSG00000178222.13	RNF212	9.44838e-07	2.28665e-05	-0.197	0.1,0.165,0.167	0.39,0.369,0.265	chr4	-	1097920-1097963	1107284-1107344	1096765-1096839	1108343-1108404	control	HTO_RBM8A_KD	10	13	11	43	34	29	0.1	0.165	0.167	0.39	0.369	0.265
1064588	ENSG00000178222.13	RNF212	9.46647e-06	0.000185668	-0.127	0.238,0.284,0.312	0.401,0.363,0.452	chr4	-	1097920-1098037	1099716-1099927	1096765-1096839	1108343-1108404	control	HTO_RBM8A_KD	80	95	93	164	148	202	0.238	0.284	0.312	0.401	0.363	0.452
1064594	ENSG00000178222.13	RNF212	2.10529e-07	5.71418e-06	-0.128	0.07,0.095,0.094	0.254,0.203,0.187	chr4	-	1097920-1098037	1107284-1107344	1096765-1096839	1108343-1108404	control	HTO_RBM8A_KD	10	13	11	43	34	29	0.07	0.095	0.094	0.254	0.203	0.187
1064601	ENSG00000178222.13	RNF212	1.25406e-09	4.87737e-08	-0.129	0.076,0.128,0.118	0.215,0.244,0.25	chr4	-	1097920-1098037	1111711-1111821	1096765-1096839	1113356-1113564	control	HTO_RBM8A_KD	21	32	27	64	72	75	0.076	0.128	0.118	0.215	0.244	0.25
1064602	ENSG00000178222.13	RNF212	3.91605e-10	1.64504e-08	-0.151	0.072,0.136,0.095	0.203,0.252,0.3	chr4	-	1097920-1098037	1111762-1111821	1096765-1096839	1113356-1113564	control	HTO_RBM8A_KD	15	26	16	45	57	73	0.072	0.136	0.095	0.203	0.252	0.3
1064607	ENSG00000178222.13	RNF212	8.46126e-05	0.0013217	-0.101	0.126,0.165,0.209	0.256,0.237,0.311	chr4	-	1097920-1098061	1099716-1099877	1096765-1096839	1108343-1108404	control	HTO_RBM8A_KD	28	35	41	63	61	82	0.126	0.165	0.209	0.256	0.237	0.311
1064609	ENSG00000178222.13	RNF212	1.46214e-05	0.000274728	-0.132	0.257,0.311,0.335	0.429,0.388,0.482	chr4	-	1097920-1098061	1099716-1099927	1096765-1096839	1108343-1108404	control	HTO_RBM8A_KD	80	95	93	164	148	202	0.257	0.311	0.335	0.429	0.388	0.482
1064615	ENSG00000178222.13	RNF212	2.06294e-07	5.60806e-06	-0.138	0.078,0.107,0.104	0.277,0.221,0.206	chr4	-	1097920-1098061	1107284-1107344	1096765-1096839	1108343-1108404	control	HTO_RBM8A_KD	10	13	11	43	34	29	0.078	0.107	0.104	0.277	0.221	0.206
1064616	ENSG00000178222.13	RNF212	7.3132e-05	0.00116212	-0.102	0.126,0.165,0.209	0.256,0.24,0.311	chr4	-	1097920-1098061	1099716-1099877	1096765-1096839	1113356-1113564	control	HTO_RBM8A_KD	28	35	41	63	61	82	0.126	0.165	0.209	0.256	0.24	0.311
1064620	ENSG00000178222.13	RNF212	0.000954179	0.0110784	0.109	0.485,0.532,0.562	0.416,0.385,0.452	chr4	-	1097920-1098061	1108343-1108403	1096765-1096839	1113356-1113564	control	HTO_RBM8A_KD	112	123	122	80	74	92	0.485	0.532	0.562	0.416	0.385	0.452
1064621	ENSG00000178222.13	RNF212	0.000270531	0.00368704	0.101	0.663,0.726,0.707	0.6,0.553,0.641	chr4	-	1097920-1098061	1108343-1108404	1096765-1096839	1113356-1113564	control	HTO_RBM8A_KD	235	289	231	169	147	200	0.663	0.726	0.707	0.6	0.553	0.641
1064622	ENSG00000178222.13	RNF212	1.64658e-08	5.36525e-07	-0.159	0.119,0.184,0.178	0.303,0.317,0.339	chr4	-	1097920-1098061	1111711-1111821	1096765-1096839	1113356-1113564	control	HTO_RBM8A_KD	21	32	27	64	72	75	0.119	0.184	0.178	0.303	0.317	0.339
1064623	ENSG00000178222.13	RNF212	1.27699e-08	4.23728e-07	-0.186	0.113,0.195,0.145	0.288,0.327,0.397	chr4	-	1097920-1098061	1111762-1111821	1096765-1096839	1113356-1113564	control	HTO_RBM8A_KD	15	26	16	45	57	73	0.113	0.195	0.145	0.288	0.327	0.397
1064626	ENSG00000178222.13	RNF212	3.35409e-12	1.85056e-10	0.203	0.897,0.877,0.832	0.685,0.635,0.676	chr4	-	1099716-1099877	1108343-1108404	1081567-1081619	1113356-1113564	control	HTO_RBM8A_KD	107	132	98	82	60	89	0.897	0.877	0.832	0.685	0.635	0.676
1064637	ENSG00000178222.13	RNF212	1.08026e-10	4.90542e-09	0.187	0.867,0.851,0.829	0.674,0.664,0.647	chr4	-	1099716-1099877	1108343-1108403	1096765-1096839	1113356-1113564	control	HTO_RBM8A_KD	112	123	122	80	74	92	0.867	0.851	0.829	0.674	0.664	0.647
1064638	ENSG00000178222.13	RNF212	3.4851e-12	1.91808e-10	0.119	0.932,0.93,0.901	0.813,0.796,0.798	chr4	-	1099716-1099877	1108343-1108404	1096765-1096839	1113356-1113564	control	HTO_RBM8A_KD	235	289	231	169	147	200	0.932	0.93	0.901	0.813	0.796	0.798
1064643	ENSG00000178222.13	RNF212	3.37885e-12	1.86361e-10	0.192	0.905,0.887,0.846	0.706,0.657,0.698	chr4	-	1099716-1099904	1108343-1108404	1081567-1081619	1113356-1113564	control	HTO_RBM8A_KD	107	132	98	82	60	89	0.905	0.887	0.846	0.706	0.657	0.698
1064657	ENSG00000178222.13	RNF212	1.08923e-10	4.94376e-09	0.178	0.878,0.863,0.843	0.696,0.686,0.669	chr4	-	1099716-1099904	1108343-1108403	1096765-1096839	1113356-1113564	control	HTO_RBM8A_KD	112	123	122	80	74	92	0.878	0.863	0.843	0.696	0.686	0.669
1064658	ENSG00000178222.13	RNF212	3.51763e-12	1.93561e-10	0.11	0.938,0.937,0.91	0.828,0.812,0.814	chr4	-	1099716-1099904	1108343-1108404	1096765-1096839	1113356-1113564	control	HTO_RBM8A_KD	235	289	231	169	147	200	0.938	0.937	0.91	0.828	0.812	0.814
1064729	ENSG00000178222.13	RNF212	1.46608e-05	0.000275371	-0.164	0.727,0.88,0.826	0.958,1,0.966	chr4	-	1108343-1108403	1111711-1111821	1073599-1073662	1113356-1113564	control	HTO_RBM8A_KD	21	29	25	60	72	75	0.727	0.88	0.826	0.958	1	0.966
1064730	ENSG00000178222.13	RNF212	1.46608e-05	0.000275371	-0.164	0.727,0.88,0.826	0.958,1,0.966	chr4	-	1108343-1108403	1111711-1111821	1081567-1081619	1113356-1113564	control	HTO_RBM8A_KD	21	29	25	60	72	75	0.727	0.88	0.826	0.958	1	0.966
1064731	ENSG00000178222.13	RNF212	9.32559e-06	0.000183135	-0.172	0.716,0.897,0.801	0.958,1,0.973	chr4	-	1108343-1108403	1111762-1111821	1081567-1081619	1113356-1113564	control	HTO_RBM8A_KD	15	26	16	45	57	71	0.716	0.897	0.801	0.958	1	0.973
1064732	ENSG00000178222.13	RNF212	1.46608e-05	0.000275371	-0.164	0.727,0.88,0.826	0.958,1,0.966	chr4	-	1108343-1108403	1111711-1111821	1090782-1090838	1113356-1113564	control	HTO_RBM8A_KD	21	29	25	60	72	75	0.727	0.88	0.826	0.958	1	0.966
1064733	ENSG00000178222.13	RNF212	9.00056e-06	0.000177239	-0.173	0.716,0.897,0.801	0.959,1,0.973	chr4	-	1108343-1108403	1111762-1111821	1090782-1090838	1113356-1113564	control	HTO_RBM8A_KD	15	26	16	46	57	71	0.716	0.897	0.801	0.959	1	0.973
1064734	ENSG00000178222.13	RNF212	1.36812e-05	0.000258858	-0.164	0.727,0.88,0.826	0.958,1,0.967	chr4	-	1108343-1108403	1111711-1111821	1093308-1094014	1113356-1113564	control	HTO_RBM8A_KD	21	29	25	60	72	77	0.727	0.88	0.826	0.958	1	0.967
1064735	ENSG00000178222.13	RNF212	9.32559e-06	0.000183135	-0.172	0.716,0.897,0.801	0.958,1,0.973	chr4	-	1108343-1108403	1111762-1111821	1093308-1094014	1113356-1113564	control	HTO_RBM8A_KD	15	26	16	45	57	71	0.716	0.897	0.801	0.958	1	0.973
1064736	ENSG00000178222.13	RNF212	1.66533e-15	1.31548e-13	-0.251	0.125,0.165,0.144	0.379,0.426,0.383	chr4	-	1108343-1108403	1111711-1111821	1096765-1096839	1113356-1113564	control	HTO_RBM8A_KD	21	32	27	64	72	75	0.125	0.165	0.144	0.379	0.426	0.383
1064737	ENSG00000178222.13	RNF212	7.77156e-16	6.33295e-14	-0.277	0.119,0.175,0.117	0.361,0.437,0.444	chr4	-	1108343-1108403	1111762-1111821	1096765-1096839	1113356-1113564	control	HTO_RBM8A_KD	15	26	16	45	57	73	0.119	0.175	0.117	0.361	0.437	0.444
1064738	ENSG00000178222.13	RNF212	1.55683e-05	0.000290782	-0.257	0.485,0.711,0.731	0.865,0.966,0.868	chr4	-	1108343-1108403	1111711-1111821	1099716-1099927	1113356-1113564	control	HTO_RBM8A_KD	21	29	25	67	75	78	0.485	0.711	0.731	0.865	0.966	0.868
1064739	ENSG00000178222.13	RNF212	1.26148e-05	0.000240646	-0.268	0.47,0.744,0.697	0.855,0.967,0.893	chr4	-	1108343-1108403	1111762-1111821	1099716-1099927	1113356-1113564	control	HTO_RBM8A_KD	15	26	16	47	58	75	0.47	0.744	0.697	0.855	0.967	0.893
1064740	ENSG00000178222.13	RNF212	8.77852e-06	0.000173305	-0.18	0.727,0.88,0.76	0.939,1,0.967	chr4	-	1108343-1108403	1111711-1111821	1100913-1101069	1113356-1113564	control	HTO_RBM8A_KD	21	29	25	61	72	76	0.727	0.88	0.76	0.939	1	0.967
1064743	ENSG00000178222.13	RNF212	7.06102e-14	4.71884e-12	-0.264	0.131,0.144,0.164	0.359,0.479,0.392	chr4	-	1108343-1108404	1111711-1111821	1073599-1073662	1113356-1113564	control	HTO_RBM8A_KD	21	29	25	60	72	75	0.131	0.144	0.164	0.359	0.479	0.392
1064744	ENSG00000178222.13	RNF212	7.06102e-14	4.71884e-12	-0.264	0.131,0.144,0.164	0.359,0.479,0.392	chr4	-	1108343-1108404	1111711-1111821	1081567-1081619	1113356-1113564	control	HTO_RBM8A_KD	21	29	25	60	72	75	0.131	0.144	0.164	0.359	0.479	0.392
1064745	ENSG00000178222.13	RNF212	1.39111e-13	8.99664e-12	-0.287	0.124,0.166,0.142	0.357,0.49,0.447	chr4	-	1108343-1108404	1111762-1111821	1081567-1081619	1113356-1113564	control	HTO_RBM8A_KD	15	26	16	45	57	71	0.124	0.166	0.142	0.357	0.49	0.447
1064746	ENSG00000178222.13	RNF212	7.06102e-14	4.71884e-12	-0.264	0.131,0.144,0.164	0.359,0.479,0.392	chr4	-	1108343-1108404	1111711-1111821	1090782-1090838	1113356-1113564	control	HTO_RBM8A_KD	21	29	25	60	72	75	0.131	0.144	0.164	0.359	0.479	0.392
1064747	ENSG00000178222.13	RNF212	5.90639e-14	3.98787e-12	-0.289	0.124,0.166,0.142	0.362,0.49,0.447	chr4	-	1108343-1108404	1111762-1111821	1090782-1090838	1113356-1113564	control	HTO_RBM8A_KD	15	26	16	46	57	71	0.124	0.166	0.142	0.362	0.49	0.447
1064748	ENSG00000178222.13	RNF212	0	0	-0.166	0.064,0.078,0.082	0.225,0.273,0.223	chr4	-	1108343-1108404	1111711-1111821	1096765-1096839	1113356-1113564	control	HTO_RBM8A_KD	21	32	27	64	72	75	0.064	0.078	0.082	0.225	0.273	0.223
1064749	ENSG00000178222.13	RNF212	0	0	-0.185	0.061,0.083,0.066	0.212,0.282,0.27	chr4	-	1108343-1108404	1111762-1111821	1096765-1096839	1113356-1113564	control	HTO_RBM8A_KD	15	26	16	45	57	73	0.061	0.083	0.066	0.212	0.282	0.27
1064888	ENSG00000070814.21	TCOF1	0.00342743	0.0329586	0.149	0.904,1,1	0.682,1,0.774	chr5	+	150383047-150383172	150389930-150390023	150379532-150379732	150392705-150392790	control	HTO_RBM8A_KD	11	9	6	10	11	8	0.904	1	1	0.682	1	0.774
1065072	ENSG00000070814.21	TCOF1	2.86565e-07	7.60438e-06	0.238	1,1,1	0.889,0.812,0.584	chr5	+	150393423-150393531	150396282-150396682	150392708-150392790	150398354-150398451	control	HTO_RBM8A_KD	2	9	10	10	9	7	1	1	1	0.889	0.812	0.584
1065080	ENSG00000070814.21	TCOF1	9.49084e-08	2.7284e-06	0.221	1,1,1	0.879,0.814,0.645	chr5	+	150393423-150393552	150396282-150396682	150392708-150392790	150398354-150398451	control	HTO_RBM8A_KD	2	13	12	10	10	10	1	1	1	0.879	0.814	0.645
1065331	ENSG00000164587.13	RPS14	0	0	0.187	0.973,0.963,0.981	0.794,0.813,0.749	chr5	-	150447474-150447583	150447586-150447735	150446802-150446963	150449492-150449696	control	HTO_RBM8A_KD	302	306	302	184	243	213	0.973	0.963	0.981	0.794	0.813	0.749
1065333	ENSG00000164587.13	RPS14	0	0	0.184	0.973,0.963,0.981	0.796,0.816,0.753	chr5	-	150447474-150447583	150447589-150447735	150446802-150446963	150449492-150449696	control	HTO_RBM8A_KD	302	305	302	184	245	215	0.973	0.963	0.981	0.796	0.816	0.753
1065335	ENSG00000164587.13	RPS14	0	0	0.176	0.975,0.965,0.982	0.807,0.825,0.763	chr5	-	150447474-150447583	150447605-150447735	150446802-150446963	150449492-150449696	control	HTO_RBM8A_KD	302	305	302	184	243	213	0.975	0.965	0.982	0.807	0.825	0.763
1065337	ENSG00000164587.13	RPS14	0	0	0.173	0.976,0.966,0.983	0.811,0.828,0.768	chr5	-	150447474-150447583	150447611-150447735	150446802-150446963	150449492-150449696	control	HTO_RBM8A_KD	302	305	302	184	243	213	0.976	0.966	0.983	0.811	0.828	0.768
1065339	ENSG00000164587.13	RPS14	0	0	0.155	0.979,0.969,0.984	0.827,0.849,0.79	chr5	-	150447474-150447583	150447649-150447735	150446802-150446963	150449492-150449696	control	HTO_RBM8A_KD	285	280	279	170	235	201	0.979	0.969	0.984	0.827	0.849	0.79
1065341	ENSG00000164587.13	RPS14	0	0	0.16	0.978,0.968,0.983	0.818,0.842,0.789	chr5	-	150447474-150447583	150447656-150447735	150446802-150446963	150449492-150449696	control	HTO_RBM8A_KD	269	257	250	154	215	192	0.978	0.968	0.983	0.818	0.842	0.789
1065343	ENSG00000164587.13	RPS14	0	0	0.22	0.952,0.938,0.963	0.727,0.762,0.704	chr5	-	150447474-150447583	150447674-150447735	150446802-150446963	150449492-150449696	control	HTO_RBM8A_KD	108	116	101	82	116	110	0.952	0.938	0.963	0.727	0.762	0.704
1065613	ENSG00000070614.15	NDST1	5.00101e-05	0.000827719	0.188	0.939,1,1	0.855,0.934,0.586	chr5	+	150542829-150542971	150548218-150548268	150541570-150541666	150549678-150549787	control	HTO_RBM8A_KD	25	21	16	19	23	16	0.939	1	1	0.855	0.934	0.586
1065667	ENSG00000145908.12	ZNF300	0.000390459	0.00509301	0.115	0.936,0.936,0.915	0.809,0.802,0.831	chr5	-	150902409-150902455	150903141-150903181	150898428-150898554	150903329-150903383	control	HTO_RBM8A_KD	42	42	31	61	62	66	0.936	0.936	0.915	0.809	0.802	0.831
1065669	ENSG00000145908.12	ZNF300	8.17803e-05	0.00128267	0.113	0.946,0.95,0.93	0.825,0.819,0.843	chr5	-	150902409-150902455	150903141-150903196	150898428-150898554	150903329-150903383	control	HTO_RBM8A_KD	56	61	42	75	77	80	0.946	0.95	0.93	0.825	0.819	0.843
1065716	ENSG00000145901.15	TNIP1	1.23257e-06	2.91695e-05	-0.182	0.123,0.123,0.093	0.264,0.304,0.317	chr5	-	151033604-151033799	151035002-151035094	151032287-151032383	151035582-151035707	control	HTO_RBM8A_KD	8	10	6	14	21	29	0.123	0.123	0.093	0.264	0.304	0.317
1065717	ENSG00000145901.15	TNIP1	1.23866e-06	2.93048e-05	-0.117	0.068,0.068,0.051	0.158,0.186,0.195	chr5	-	151033604-151033799	151035002-151035269	151032287-151032383	151035582-151035707	control	HTO_RBM8A_KD	8	10	6	14	21	29	0.068	0.068	0.051	0.158	0.186	0.195
1065718	ENSG00000145901.15	TNIP1	4.76824e-07	1.22105e-05	-0.13	0.073,0.08,0.055	0.172,0.198,0.227	chr5	-	151033608-151033799	151035002-151035094	151032287-151032383	151035582-151035707	control	HTO_RBM8A_KD	8	10	6	14	21	29	0.073	0.08	0.055	0.172	0.198	0.227
1065844	ENSG00000102316.17	MAGED2	0	0	-0.161	0.149,0.136,0.138	0.289,0.281,0.337	chrX	+	54814631-54814775	54815248-54815690	54813488-54813550	54815881-54816007	control	HTO_RBM8A_KD	151	146	137	181	182	264	0.149	0.136	0.138	0.289	0.281	0.337
1065849	ENSG00000102316.17	MAGED2	0	0	-0.164	0.153,0.14,0.142	0.296,0.287,0.344	chrX	+	54814639-54814775	54815248-54815690	54813488-54813550	54815881-54816007	control	HTO_RBM8A_KD	151	146	137	181	182	264	0.153	0.14	0.142	0.296	0.287	0.344
1065866	ENSG00000213096.10	AC092279.1	0.00400783	0.0375815	-0.186	0.163,0.089,0.213	0.29,0.3,0.434	chr19	+	24048937-24049014	24049405-24049477	24046184-24046279	24105940-24106066	control	HTO_RBM8A_KD	4	2	5	8	11	15	0.163	0.089	0.213	0.29	0.3	0.434
1065867	ENSG00000213096.10	AC092279.1	0.00128888	0.0143462	-0.15	0.103,0.067,0.156	0.207,0.256,0.314	chr19	+	24048937-24049014	24049405-24049548	24046184-24046279	24105940-24106066	control	HTO_RBM8A_KD	4	2	5	8	11	15	0.103	0.067	0.156	0.207	0.256	0.314
1065868	ENSG00000213096.10	AC092279.1	0.00277664	0.02762	-0.278	0.28,0.223,0.418	0.547,0.534,0.673	chr19	+	24048937-24049014	24049405-24049839	24046184-24046279	24105940-24106066	control	HTO_RBM8A_KD	4	2	5	8	11	15	0.28	0.223	0.418	0.547	0.534	0.673
1065872	ENSG00000213096.10	AC092279.1	0.00148601	0.0161896	-0.219	0.162,0.077,0.221	0.269,0.45,0.397	chr19	+	24048937-24049014	24049477-24049548	24046184-24046279	24105940-24106066	control	HTO_RBM8A_KD	4	2	5	8	11	15	0.162	0.077	0.221	0.269	0.45	0.397
1065875	ENSG00000213096.10	AC092279.1	0.00400783	0.0375815	-0.186	0.163,0.089,0.213	0.29,0.3,0.434	chr19	+	24048937-24049014	24049405-24049477	24046184-24046279	24106548-24106643	control	HTO_RBM8A_KD	4	2	5	8	11	15	0.163	0.089	0.213	0.29	0.3	0.434
1065876	ENSG00000213096.10	AC092279.1	0.00127829	0.0142445	-0.221	0.15,0.116,0.238	0.354,0.342,0.472	chr19	+	24048937-24049014	24049405-24049548	24046184-24046279	24106548-24106643	control	HTO_RBM8A_KD	4	2	5	8	11	15	0.15	0.116	0.238	0.354	0.342	0.472
1065879	ENSG00000213096.10	AC092279.1	0.00326654	0.0316592	-0.355	0.491,0.244,0.547	0.72,0.842,0.784	chr19	+	24048937-24049014	24049477-24049548	24046184-24046279	24106548-24106643	control	HTO_RBM8A_KD	4	2	5	8	11	15	0.491	0.244	0.547	0.72	0.842	0.784
1066509	ENSG00000155508.13	CNOT8	4.17066e-12	2.27144e-10	-0.249	0.309,0.297,0.245	0.539,0.464,0.595	chr5	+	154858639-154858801	154863268-154863395	154858517-154858543	154865192-154865385	control	HTO_RBM8A_KD	108	106	65	131	143	188	0.309	0.297	0.245	0.539	0.464	0.595
1066511	ENSG00000155508.13	CNOT8	1.63889e-11	8.30074e-10	-0.174	0.224,0.194,0.142	0.35,0.312,0.42	chr5	+	154858639-154858814	154863207-154863395	154858252-154858525	154865192-154865385	control	HTO_RBM8A_KD	121	113	66	134	147	199	0.224	0.194	0.142	0.35	0.312	0.42
1066514	ENSG00000155508.13	CNOT8	0	0	-0.186	0.186,0.179,0.112	0.32,0.334,0.38	chr5	+	154858639-154858814	154865192-154865385	154858252-154858525	154870661-154870822	control	HTO_RBM8A_KD	121	113	66	134	147	199	0.186	0.179	0.112	0.32	0.334	0.38
1066515	ENSG00000155508.13	CNOT8	2.21249e-11	1.10172e-09	-0.238	0.402,0.365,0.271	0.571,0.564,0.618	chr5	+	154858639-154858814	154865192-154865559	154858252-154858525	154870661-154870822	control	HTO_RBM8A_KD	121	113	66	134	147	199	0.402	0.365	0.271	0.571	0.564	0.618
1066516	ENSG00000155508.13	CNOT8	6.77974e-11	3.16955e-09	-0.237	0.424,0.386,0.29	0.593,0.581,0.636	chr5	+	154858639-154858814	154865192-154865604	154858252-154858525	154870661-154870822	control	HTO_RBM8A_KD	121	113	66	134	147	199	0.424	0.386	0.29	0.593	0.581	0.636
1066517	ENSG00000155508.13	CNOT8	6.69576e-13	4.01578e-11	-0.176	0.204,0.183,0.139	0.345,0.303,0.406	chr5	+	154858639-154858814	154863207-154863395	154858482-154858543	154865192-154865385	control	HTO_RBM8A_KD	107	105	64	131	141	187	0.204	0.183	0.139	0.345	0.303	0.406
1066518	ENSG00000155508.13	CNOT8	5.44975e-12	2.9277e-10	-0.248	0.297,0.285,0.233	0.527,0.449,0.582	chr5	+	154858639-154858814	154863268-154863395	154858517-154858543	154865192-154865385	control	HTO_RBM8A_KD	107	105	64	131	141	187	0.297	0.285	0.233	0.527	0.449	0.582
1066520	ENSG00000155508.13	CNOT8	2.30882e-12	1.29902e-10	-0.15	0.173,0.143,0.107	0.278,0.241,0.355	chr5	+	154858639-154859017	154863207-154863395	154858252-154858525	154865192-154865385	control	HTO_RBM8A_KD	152	136	83	167	179	263	0.173	0.143	0.107	0.278	0.241	0.355
1066523	ENSG00000155508.13	CNOT8	0	0	-0.158	0.142,0.131,0.084	0.252,0.26,0.318	chr5	+	154858639-154859017	154865192-154865385	154858252-154858525	154870661-154870822	control	HTO_RBM8A_KD	152	136	83	167	179	263	0.142	0.131	0.084	0.252	0.26	0.318
1066524	ENSG00000155508.13	CNOT8	1.20681e-13	7.8643e-12	-0.23	0.327,0.285,0.212	0.488,0.475,0.551	chr5	+	154858639-154859017	154865192-154865559	154858252-154858525	154870661-154870822	control	HTO_RBM8A_KD	152	136	83	167	179	263	0.327	0.285	0.212	0.488	0.475	0.551
1066525	ENSG00000155508.13	CNOT8	5.23803e-13	3.1794e-11	-0.232	0.347,0.304,0.228	0.511,0.493,0.571	chr5	+	154858639-154859017	154865192-154865604	154858252-154858525	154870661-154870822	control	HTO_RBM8A_KD	152	136	83	167	179	263	0.347	0.304	0.228	0.511	0.493	0.571
1066526	ENSG00000155508.13	CNOT8	2.43139e-13	1.52666e-11	-0.151	0.16,0.136,0.105	0.275,0.235,0.345	chr5	+	154858639-154859017	154863207-154863395	154858482-154858543	154865192-154865385	control	HTO_RBM8A_KD	138	128	81	164	173	251	0.16	0.136	0.105	0.275	0.235	0.345
1066527	ENSG00000155508.13	CNOT8	1.94563e-11	9.75906e-10	-0.23	0.239,0.219,0.181	0.445,0.365,0.518	chr5	+	154858639-154859017	154863268-154863395	154858517-154858543	154865192-154865385	control	HTO_RBM8A_KD	138	128	81	164	173	251	0.239	0.219	0.181	0.445	0.365	0.518
1066529	ENSG00000155508.13	CNOT8	0.000457269	0.00584595	-0.414	0.458,0.297,0.679	1,0.772,0.903	chr5	+	154859189-154859496	154861597-154861669	154858639-154858801	154863207-154863395	control	HTO_RBM8A_KD	4	2	5	3	8	22	0.458	0.297	0.679	1	0.772	0.903
1066535	ENSG00000155508.13	CNOT8	0.000665459	0.00810824	0.32	1,1,1	0.348,1,0.691	chr5	+	154859189-154859496	154865442-154865559	154858639-154858801	154870661-154870822	control	HTO_RBM8A_KD	4	1	2	2	8	21	1	1	1	0.348	1	0.691
1066536	ENSG00000155508.13	CNOT8	4.15734e-08	1.26699e-06	0.472	1,1,1	0.392,0.563,0.628	chr5	+	154859189-154859496	154865442-154865604	154858639-154858801	154870661-154870822	control	HTO_RBM8A_KD	4	1	2	2	8	21	1	1	1	0.392	0.563	0.628
1066537	ENSG00000155508.13	CNOT8	0.00010976	0.00166377	0.454	1,0.401,1	0.129,0.327,0.584	chr5	+	154859189-154859496	154865442-154865886	154858639-154858801	154870661-154870822	control	HTO_RBM8A_KD	4	1	2	2	8	21	1	0.401	1	0.129	0.327	0.584
1066549	ENSG00000155508.13	CNOT8	0.000677634	0.00823653	0.155	1,1,1	1,0.663,0.873	chr5	+	154859189-154859496	154865303-154865604	154858652-154858768	154870661-154870822	control	HTO_RBM8A_KD	4	3	2	2	8	21	1	1	1	1	0.663	0.873
1066550	ENSG00000155508.13	CNOT8	9.40012e-10	3.73268e-08	0.832	1,1,1	0.066,0.146,0.293	chr5	+	154859189-154859496	154865442-154865559	154858652-154858768	154870661-154870822	control	HTO_RBM8A_KD	4	3	2	2	8	21	1	1	1	0.066	0.146	0.293
1066551	ENSG00000155508.13	CNOT8	4.65544e-10	1.93573e-08	0.82	1,1,1	0.079,0.151,0.311	chr5	+	154859189-154859496	154865442-154865604	154858652-154858768	154870661-154870822	control	HTO_RBM8A_KD	4	3	2	2	8	21	1	1	1	0.079	0.151	0.311
1066552	ENSG00000155508.13	CNOT8	1.98032e-07	5.39715e-06	0.667	1,0.667,1	0.079,0.185,0.401	chr5	+	154859189-154859496	154865442-154865886	154858652-154858768	154870661-154870822	control	HTO_RBM8A_KD	4	3	2	2	8	21	1	0.667	1	0.079	0.185	0.401
1066553	ENSG00000155508.13	CNOT8	5.21938e-08	1.56599e-06	0.533	1,1,1	0.365,0.434,0.601	chr5	+	154859189-154859496	154865869-154865886	154858652-154858768	154870661-154870822	control	HTO_RBM8A_KD	4	3	2	2	8	21	1	1	1	0.365	0.434	0.601
1066564	ENSG00000155508.13	CNOT8	0.00205159	0.0213699	-0.43	1,0.092,0.377	1,1,0.76	chr5	+	154859189-154859496	154865192-154865215	154858689-154858816	154870661-154870822	control	HTO_RBM8A_KD	4	1	2	2	8	21	1	0.092	0.377	1	1	0.76
1066570	ENSG00000155508.13	CNOT8	0.00518807	0.0465654	0.287	1,1,0.348	0.516,0.416,0.554	chr5	+	154859189-154859496	154865442-154865559	154858689-154858816	154870661-154870822	control	HTO_RBM8A_KD	4	1	2	2	8	21	1	1	0.348	0.516	0.416	0.554
1066571	ENSG00000155508.13	CNOT8	0.00226645	0.0232643	0.32	1,1,0.392	0.563,0.34,0.53	chr5	+	154859189-154859496	154865442-154865604	154858689-154858816	154870661-154870822	control	HTO_RBM8A_KD	4	1	2	2	8	21	1	1	0.392	0.563	0.34	0.53
1066579	ENSG00000155508.13	CNOT8	0.000208882	0.00293425	0.268	1,1,1	0.51,1,0.686	chr5	+	154859189-154859506	154865442-154865559	154858639-154858801	154870661-154870822	control	HTO_RBM8A_KD	4	1	2	4	8	21	1	1	1	0.51	1	0.686
1066580	ENSG00000155508.13	CNOT8	3.86907e-07	1.00591e-05	0.421	1,1,1	0.557,0.557,0.623	chr5	+	154859189-154859506	154865442-154865604	154858639-154858801	154870661-154870822	control	HTO_RBM8A_KD	4	1	2	4	8	21	1	1	1	0.557	0.557	0.623
1066581	ENSG00000155508.13	CNOT8	0.000154051	0.00224436	0.423	1,0.395,1	0.225,0.322,0.578	chr5	+	154859189-154859506	154865442-154865886	154858639-154858801	154870661-154870822	control	HTO_RBM8A_KD	4	1	2	4	8	21	1	0.395	1	0.225	0.322	0.578
1066588	ENSG00000155508.13	CNOT8	0.000762298	0.00913003	0.157	1,1,1	1,0.658,0.871	chr5	+	154859189-154859506	154865303-154865604	154858652-154858768	154870661-154870822	control	HTO_RBM8A_KD	4	3	2	4	8	21	1	1	1	1	0.658	0.871
1066589	ENSG00000155508.13	CNOT8	1.42508e-09	5.49226e-08	0.816	1,1,1	0.122,0.143,0.288	chr5	+	154859189-154859506	154865442-154865559	154858652-154858768	154870661-154870822	control	HTO_RBM8A_KD	4	3	2	4	8	21	1	1	1	0.122	0.143	0.288
1066590	ENSG00000155508.13	CNOT8	7.14579e-10	2.88827e-08	0.801	1,1,1	0.144,0.148,0.305	chr5	+	154859189-154859506	154865442-154865604	154858652-154858768	154870661-154870822	control	HTO_RBM8A_KD	4	3	2	4	8	21	1	1	1	0.144	0.148	0.305
1066591	ENSG00000155508.13	CNOT8	3.22078e-07	8.47521e-06	0.647	1,0.662,1	0.144,0.182,0.395	chr5	+	154859189-154859506	154865442-154865886	154858652-154858768	154870661-154870822	control	HTO_RBM8A_KD	4	3	2	4	8	21	1	0.662	1	0.144	0.182	0.395
1066592	ENSG00000155508.13	CNOT8	8.45632e-08	2.45083e-06	0.482	1,1,1	0.529,0.428,0.596	chr5	+	154859189-154859506	154865869-154865886	154858652-154858768	154870661-154870822	control	HTO_RBM8A_KD	4	3	2	4	8	21	1	1	1	0.529	0.428	0.596
1066598	ENSG00000155508.13	CNOT8	0.00185478	0.0195872	-0.432	1,0.09,0.371	1,1,0.756	chr5	+	154859189-154859506	154865192-154865215	154858689-154858816	154870661-154870822	control	HTO_RBM8A_KD	4	1	2	4	8	21	1	0.09	0.371	1	1	0.756
1066605	ENSG00000155508.13	CNOT8	0.00299855	0.0294644	0.271	1,1,0.386	0.715,0.335,0.524	chr5	+	154859189-154859506	154865442-154865604	154858689-154858816	154870661-154870822	control	HTO_RBM8A_KD	4	1	2	4	8	21	1	1	0.386	0.715	0.335	0.524
1066613	ENSG00000155508.13	CNOT8	0.000702328	0.00850027	0.198	1,1,1	0.632,1,0.774	chr5	+	154859353-154859506	154865442-154865559	154858639-154858801	154870661-154870822	control	HTO_RBM8A_KD	4	1	2	4	8	20	1	1	1	0.632	1	0.774
1066614	ENSG00000155508.13	CNOT8	2.55925e-06	5.66545e-05	0.31	1,1,1	0.674,0.674,0.721	chr5	+	154859353-154859506	154865442-154865604	154858639-154858801	154870661-154870822	control	HTO_RBM8A_KD	4	1	2	4	8	20	1	1	1	0.674	0.674	0.721
1066615	ENSG00000155508.13	CNOT8	6.38918e-05	0.00103014	0.358	1,0.518,1	0.323,0.439,0.683	chr5	+	154859353-154859506	154865442-154865886	154858639-154858801	154870661-154870822	control	HTO_RBM8A_KD	4	1	2	4	8	20	1	0.518	1	0.323	0.439	0.683
1066619	ENSG00000155508.13	CNOT8	5.41782e-11	2.56332e-09	-0.101	0.026,0.006,0.013	0.114,0.075,0.16	chr5	+	154859353-154859506	154865192-154865604	154858639-154858816	154870661-154870822	control	HTO_RBM8A_KD	4	1	2	11	8	20	0.026	0.006	0.013	0.114	0.075	0.16
1066625	ENSG00000155508.13	CNOT8	4.40294e-05	0.000738637	0.173	1,1,1	1,0.674,0.806	chr5	+	154859353-154859506	154865442-154865604	154858662-154858833	154870661-154870822	control	HTO_RBM8A_KD	4	1	2	4	8	20	1	1	1	1	0.674	0.806
1066626	ENSG00000155508.13	CNOT8	9.23391e-05	0.00142791	0.337	1,0.518,1	0.35,0.439,0.717	chr5	+	154859353-154859506	154865442-154865886	154858662-154858833	154870661-154870822	control	HTO_RBM8A_KD	4	1	2	4	8	20	1	0.518	1	0.35	0.439	0.717
1066664	ENSG00000155508.13	CNOT8	9.10616e-06	0.000179158	0.119	0.585,0.606,0.59	0.469,0.489,0.467	chr5	+	154863207-154863395	154870663-154870822	154858652-154858768	154871730-154871874	control	HTO_RBM8A_KD	335	406	342	221	268	270	0.585	0.606	0.59	0.469	0.489	0.467
1066673	ENSG00000155508.13	CNOT8	0.000208512	0.00292959	0.102	0.488,0.512,0.504	0.406,0.42,0.372	chr5	+	154863207-154863395	154870663-154870822	154858662-154858833	154871730-154871874	control	HTO_RBM8A_KD	227	277	242	164	195	177	0.488	0.512	0.504	0.406	0.42	0.372
1066688	ENSG00000155508.13	CNOT8	3.46989e-05	0.000596864	0.114	0.516,0.532,0.525	0.409,0.436,0.385	chr5	+	154863207-154863395	154870663-154870822	154858689-154858816	154871730-154871874	control	HTO_RBM8A_KD	254	299	263	170	210	191	0.516	0.532	0.525	0.409	0.436	0.385
1066689	ENSG00000155508.13	CNOT8	6.62627e-05	0.0010644	0.109	0.499,0.515,0.508	0.398,0.422,0.374	chr5	+	154863207-154863395	154870680-154870822	154858689-154858816	154871730-154871874	control	HTO_RBM8A_KD	254	299	263	170	210	191	0.499	0.515	0.508	0.398	0.422	0.374
1066690	ENSG00000155508.13	CNOT8	0.000341981	0.00453191	0.105	0.558,0.563,0.563	0.454,0.48,0.436	chr5	+	154863207-154863395	154870716-154870822	154858689-154858816	154871730-154871874	control	HTO_RBM8A_KD	254	299	263	170	210	191	0.558	0.563	0.563	0.454	0.48	0.436
1066859	ENSG00000155508.13	CNOT8	2.74221e-05	0.000483619	0.374	0.445,0.445,0.635	0.068,0.181,0.153	chr5	+	154865192-154865207	154867692-154867792	154863207-154863395	154870661-154870822	control	HTO_RBM8A_KD	6	6	6	2	7	5	0.445	0.445	0.635	0.068	0.181	0.153
1066865	ENSG00000155508.13	CNOT8	0.00180126	0.0191064	0.114	1,1,0.932	1,0.799,0.792	chr5	+	154865192-154865207	154865442-154865604	154863212-154863395	154870661-154870822	control	HTO_RBM8A_KD	6	6	6	2	7	5	1	1	0.932	1	0.799	0.792
1066866	ENSG00000155508.13	CNOT8	8.20892e-10	3.2864e-08	0.438	1,0.934,0.966	0.372,0.601,0.612	chr5	+	154865192-154865207	154865442-154865886	154863212-154863395	154870661-154870822	control	HTO_RBM8A_KD	6	6	6	2	7	5	1	0.934	0.966	0.372	0.601	0.612
1066896	ENSG00000155508.13	CNOT8	6.73222e-10	2.73234e-08	0.395	0.724,0.742,0.791	0.322,0.347,0.404	chr5	+	154865192-154865215	154867692-154867792	154863207-154863395	154870661-154870822	control	HTO_RBM8A_KD	21	23	14	14	18	20	0.724	0.742	0.791	0.322	0.347	0.404
1066902	ENSG00000155508.13	CNOT8	1.15341e-12	6.73322e-11	0.177	1,0.981,0.984	0.795,0.783,0.855	chr5	+	154865192-154865215	154865442-154865886	154863212-154863395	154870661-154870822	control	HTO_RBM8A_KD	21	23	14	14	18	20	1	0.981	0.984	0.795	0.783	0.855
1066908	ENSG00000155508.13	CNOT8	2.40404e-07	6.46382e-06	0.142	0.561,0.561,0.561	0.417,0.421,0.42	chr5	+	154865192-154865385	154870663-154870822	154858662-154858833	154871730-154871874	control	HTO_RBM8A_KD	309	343	309	175	199	220	0.561	0.561	0.561	0.417	0.421	0.42
1066912	ENSG00000155508.13	CNOT8	0	0	0.324	0.913,0.918,0.957	0.574,0.588,0.654	chr5	+	154865192-154865559	154867692-154867792	154858627-154858768	154870661-154870822	control	HTO_RBM8A_KD	319	342	312	179	197	216	0.913	0.918	0.957	0.574	0.588	0.654
1066913	ENSG00000155508.13	CNOT8	0	0	0.31	0.91,0.918,0.956	0.607,0.596,0.651	chr5	+	154865192-154865559	154867692-154867792	154858689-154858816	154870661-154870822	control	HTO_RBM8A_KD	307	339	303	173	196	209	0.91	0.918	0.956	0.607	0.596	0.651
1066914	ENSG00000155508.13	CNOT8	0	0	0.232	0.944,0.948,0.971	0.705,0.722,0.74	chr5	+	154865192-154865559	154867692-154867792	154863207-154863395	154870661-154870822	control	HTO_RBM8A_KD	515	551	475	268	334	319	0.944	0.948	0.971	0.705	0.722	0.74
1066916	ENSG00000155508.13	CNOT8	0	0	0.337	0.906,0.911,0.953	0.551,0.571,0.636	chr5	+	154865192-154865604	154867692-154867792	154858627-154858768	154870661-154870822	control	HTO_RBM8A_KD	319	342	312	179	201	219	0.906	0.911	0.953	0.551	0.571	0.636
1066917	ENSG00000155508.13	CNOT8	1.32595e-07	3.71924e-06	0.132	0.421,0.417,0.417	0.286,0.29,0.282	chr5	+	154865192-154865604	154870663-154870822	154858639-154858801	154871730-154871874	control	HTO_RBM8A_KD	307	335	302	171	197	210	0.421	0.417	0.417	0.286	0.29	0.282
1066918	ENSG00000155508.13	CNOT8	1.6284e-07	4.5013e-06	0.131	0.419,0.415,0.415	0.284,0.29,0.282	chr5	+	154865192-154865604	154870665-154870822	154858639-154858801	154871730-154871874	control	HTO_RBM8A_KD	307	335	302	171	197	210	0.419	0.415	0.415	0.284	0.29	0.282
1066919	ENSG00000155508.13	CNOT8	1.50231e-07	4.17595e-06	0.131	0.42,0.416,0.416	0.286,0.29,0.282	chr5	+	154865192-154865604	154870663-154870822	154858662-154858833	154871730-154871874	control	HTO_RBM8A_KD	306	334	301	171	195	209	0.42	0.416	0.416	0.286	0.29	0.282
1066920	ENSG00000155508.13	CNOT8	0	0	0.323	0.902,0.911,0.952	0.585,0.578,0.633	chr5	+	154865192-154865604	154867692-154867792	154858689-154858816	154870661-154870822	control	HTO_RBM8A_KD	307	339	303	173	200	212	0.902	0.911	0.952	0.585	0.578	0.633
1066921	ENSG00000155508.13	CNOT8	6.42538e-08	1.90059e-06	0.135	0.421,0.42,0.417	0.284,0.291,0.278	chr5	+	154865192-154865604	154870663-154870822	154858689-154858816	154871730-154871874	control	HTO_RBM8A_KD	307	339	303	173	198	209	0.421	0.42	0.417	0.284	0.291	0.278
1066922	ENSG00000155508.13	CNOT8	1.49702e-07	4.16317e-06	0.128	0.404,0.403,0.401	0.275,0.279,0.269	chr5	+	154865192-154865604	154870680-154870822	154858689-154858816	154871730-154871874	control	HTO_RBM8A_KD	307	339	303	173	198	209	0.404	0.403	0.401	0.275	0.279	0.269
1066923	ENSG00000155508.13	CNOT8	1.79858e-06	4.11246e-05	0.132	0.462,0.451,0.455	0.323,0.328,0.322	chr5	+	154865192-154865604	154870716-154870822	154858689-154858816	154871730-154871874	control	HTO_RBM8A_KD	307	339	303	173	198	209	0.462	0.451	0.455	0.323	0.328	0.322
1066924	ENSG00000155508.13	CNOT8	0	0	0.245	0.939,0.943,0.969	0.686,0.706,0.724	chr5	+	154865192-154865604	154867692-154867792	154863207-154863395	154870661-154870822	control	HTO_RBM8A_KD	515	551	475	268	338	322	0.939	0.943	0.969	0.686	0.706	0.724
1066925	ENSG00000155508.13	CNOT8	4.6139e-07	1.18515e-05	0.119	0.447,0.417,0.433	0.294,0.338,0.307	chr5	+	154865192-154865604	154870661-154870822	154863207-154863395	154871730-154871874	control	HTO_RBM8A_KD	515	551	475	268	336	319	0.447	0.417	0.433	0.294	0.338	0.307
1066926	ENSG00000155508.13	CNOT8	1.17165e-08	3.90927e-07	0.149	0.549,0.54,0.529	0.386,0.412,0.374	chr5	+	154865192-154865604	154870663-154870822	154863212-154863395	154871730-154871874	control	HTO_RBM8A_KD	515	551	475	268	336	319	0.549	0.54	0.529	0.386	0.412	0.374
1066927	ENSG00000155508.13	CNOT8	0	0	0.202	1,1,1	0.848,0.78,0.766	chr5	+	154865242-154865385	154865442-154865559	154858652-154858768	154867692-154867792	control	HTO_RBM8A_KD	144	182	145	94	99	99	1	1	1	0.848	0.78	0.766
1066928	ENSG00000155508.13	CNOT8	0	0	0.178	1,0.995,1	0.864,0.81,0.786	chr5	+	154865242-154865385	154865442-154865604	154858652-154858768	154867692-154867792	control	HTO_RBM8A_KD	144	182	145	94	99	99	1	0.995	1	0.864	0.81	0.786
1066929	ENSG00000155508.13	CNOT8	0	0	0.117	1,1,0.997	0.909,0.86,0.877	chr5	+	154865242-154865385	154865442-154865886	154858652-154858768	154867692-154867792	control	HTO_RBM8A_KD	144	182	145	94	99	99	1	1	0.997	0.909	0.86	0.877
1066931	ENSG00000155508.13	CNOT8	0	0	0.101	1,1,1	0.929,0.883,0.886	chr5	+	154865242-154865385	154865442-154865559	154858652-154858768	154870661-154870822	control	HTO_RBM8A_KD	394	391	390	221	212	235	1	1	1	0.929	0.883	0.886
1066935	ENSG00000155508.13	CNOT8	0	0	0.139	0.973,0.973,0.987	0.845,0.817,0.853	chr5	+	154865242-154865385	154867605-154867792	154858652-154858768	154870661-154870822	control	HTO_RBM8A_KD	394	391	390	221	212	235	0.973	0.973	0.987	0.845	0.817	0.853
1066936	ENSG00000155508.13	CNOT8	0	0	0.173	1,1,1	0.869,0.798,0.813	chr5	+	154865242-154865385	154865442-154865604	154858652-154858768	154871730-154871874	control	HTO_RBM8A_KD	139	180	144	92	99	109	1	1	1	0.869	0.798	0.813
1066940	ENSG00000155508.13	CNOT8	4.80213e-06	0.000100272	0.127	0.409,0.447,0.418	0.304,0.295,0.295	chr5	+	154865242-154865385	154870663-154870822	154858652-154858768	154871730-154871874	control	HTO_RBM8A_KD	139	180	144	92	99	109	0.409	0.447	0.418	0.304	0.295	0.295
1066941	ENSG00000155508.13	CNOT8	3.70944e-07	9.66959e-06	0.17	0.674,0.72,0.681	0.543,0.521,0.501	chr5	+	154865242-154865385	154870663-154870822	154858652-154858768	154875290-154875458	control	HTO_RBM8A_KD	136	171	136	88	93	98	0.674	0.72	0.681	0.543	0.521	0.501
1066948	ENSG00000155508.13	CNOT8	0	0	0.186	0.961,0.961,0.982	0.791,0.754,0.8	chr5	+	154865242-154865385	154867692-154867792	154858689-154858816	154870661-154870822	control	HTO_RBM8A_KD	394	391	390	221	212	234	0.961	0.961	0.982	0.791	0.754	0.8
1066952	ENSG00000155508.13	CNOT8	9.51058e-06	0.000186469	0.123	0.409,0.447,0.418	0.307,0.302,0.296	chr5	+	154865242-154865385	154870663-154870822	154858689-154858816	154871730-154871874	control	HTO_RBM8A_KD	139	180	144	92	99	108	0.409	0.447	0.418	0.307	0.302	0.296
1066953	ENSG00000155508.13	CNOT8	1.78575e-05	0.000328827	0.117	0.393,0.431,0.401	0.298,0.289,0.286	chr5	+	154865242-154865385	154870680-154870822	154858689-154858816	154871730-154871874	control	HTO_RBM8A_KD	139	180	144	92	99	108	0.393	0.431	0.401	0.298	0.289	0.286
1066954	ENSG00000155508.13	CNOT8	9.03159e-05	0.00140026	0.118	0.45,0.479,0.455	0.348,0.34,0.341	chr5	+	154865242-154865385	154870716-154870822	154858689-154858816	154871730-154871874	control	HTO_RBM8A_KD	139	180	144	92	99	108	0.45	0.479	0.455	0.348	0.34	0.341
1066955	ENSG00000155508.13	CNOT8	2.83547e-06	6.22072e-05	0.156	0.674,0.72,0.681	0.556,0.544,0.506	chr5	+	154865242-154865385	154870663-154870822	154858689-154858816	154875290-154875458	control	HTO_RBM8A_KD	136	171	136	88	93	97	0.674	0.72	0.681	0.556	0.544	0.506
1066956	ENSG00000155508.13	CNOT8	1.48337e-05	0.000278321	0.147	0.659,0.706,0.666	0.556,0.533,0.502	chr5	+	154865242-154865385	154870680-154870822	154858689-154858816	154875290-154875458	control	HTO_RBM8A_KD	136	171	136	88	93	97	0.659	0.706	0.666	0.556	0.533	0.502
1066960	ENSG00000155508.13	CNOT8	0	0	0.348	0.878,0.901,0.94	0.558,0.533,0.584	chr5	+	154865242-154865559	154867605-154867792	154858652-154858768	154870661-154870822	control	HTO_RBM8A_KD	136	171	136	88	93	98	0.878	0.901	0.94	0.558	0.533	0.584
1066961	ENSG00000155508.13	CNOT8	0	0	0.405	0.834,0.863,0.916	0.468,0.439,0.492	chr5	+	154865242-154865559	154867692-154867792	154858689-154858816	154870661-154870822	control	HTO_RBM8A_KD	136	171	136	88	93	97	0.834	0.863	0.916	0.468	0.439	0.492
1066964	ENSG00000155508.13	CNOT8	0	0	0.358	0.867,0.891,0.934	0.532,0.518,0.567	chr5	+	154865242-154865604	154867605-154867792	154858652-154858768	154870661-154870822	control	HTO_RBM8A_KD	136	171	136	88	97	101	0.867	0.891	0.934	0.532	0.518	0.567
1066966	ENSG00000155508.13	CNOT8	1.00621e-09	3.97522e-08	0.154	0.977,0.973,0.966	0.872,0.747,0.835	chr5	+	154865242-154865604	154867605-154867792	154858652-154858768	154871730-154871874	control	HTO_RBM8A_KD	136	171	136	88	95	98	0.977	0.973	0.966	0.872	0.747	0.835
1066968	ENSG00000155508.13	CNOT8	0	0	0.413	0.819,0.851,0.908	0.442,0.424,0.474	chr5	+	154865242-154865604	154867692-154867792	154858689-154858816	154870661-154870822	control	HTO_RBM8A_KD	136	171	136	88	97	100	0.819	0.851	0.908	0.442	0.424	0.474
1066973	ENSG00000155508.13	CNOT8	0	0	0.804	1,1,1	0.323,0.222,0.042	chr5	+	154865303-154865385	154865442-154865559	154858652-154858768	154867692-154867792	control	HTO_RBM8A_KD	8	10	7	6	6	1	1	1	1	0.323	0.222	0.042
1066974	ENSG00000155508.13	CNOT8	1.11022e-16	9.64574e-15	0.76	1,0.935,1	0.351,0.257,0.047	chr5	+	154865303-154865385	154865442-154865604	154858652-154858768	154867692-154867792	control	HTO_RBM8A_KD	8	10	7	6	6	1	1	0.935	1	0.351	0.257	0.047
1066975	ENSG00000155508.13	CNOT8	0	0	0.691	1,1,0.954	0.461,0.333,0.088	chr5	+	154865303-154865385	154865442-154865886	154858652-154858768	154867692-154867792	control	HTO_RBM8A_KD	8	10	7	6	6	1	1	1	0.954	0.461	0.333	0.088
1066977	ENSG00000155508.13	CNOT8	0	0	0.13	1,1,1	0.911,0.848,0.852	chr5	+	154865303-154865385	154865442-154865559	154858652-154858768	154870661-154870822	control	HTO_RBM8A_KD	256	217	253	128	117	130	1	1	1	0.911	0.848	0.852
1066978	ENSG00000155508.13	CNOT8	0	0	0.12	1,1,1	0.925,0.853,0.862	chr5	+	154865303-154865385	154865442-154865604	154858652-154858768	154870661-154870822	control	HTO_RBM8A_KD	256	217	253	128	117	130	1	1	1	0.925	0.853	0.862
1066981	ENSG00000155508.13	CNOT8	0	0	0.177	0.969,0.963,0.985	0.808,0.767,0.81	chr5	+	154865303-154865385	154867605-154867792	154858652-154858768	154870661-154870822	control	HTO_RBM8A_KD	256	217	253	128	117	130	0.969	0.963	0.985	0.808	0.767	0.81
1066982	ENSG00000155508.13	CNOT8	4.44089e-16	3.69831e-14	0.721	1,1,1	0.224,0.242,0.37	chr5	+	154865303-154865385	154865442-154865604	154858652-154858768	154871730-154871874	control	HTO_RBM8A_KD	3	9	8	3	6	11	1	1	1	0.224	0.242	0.37
1066983	ENSG00000155508.13	CNOT8	3.10862e-15	2.38622e-13	0.556	1,1,1	0.374,0.418,0.54	chr5	+	154865303-154865385	154865442-154865886	154858652-154858768	154871730-154871874	control	HTO_RBM8A_KD	3	9	8	3	6	11	1	1	1	0.374	0.418	0.54
1066985	ENSG00000155508.13	CNOT8	0.000563808	0.00701536	0.351	0.703,0.826,0.808	0.372,0.321,0.591	chr5	+	154865303-154865385	154867605-154867792	154858652-154858768	154871730-154871874	control	HTO_RBM8A_KD	3	9	8	3	6	11	0.703	0.826	0.808	0.372	0.321	0.591
1066999	ENSG00000155508.13	CNOT8	7.05549e-10	2.85463e-08	-0.363	0,0,0	0.292,0.371,0.427	chr5	+	154865442-154865559	154867605-154867792	154858652-154858768	154870661-154870822	control	HTO_RBM8A_KD	0	0	0	15	25	27	0	0	0	0.292	0.371	0.427
1067005	ENSG00000155508.13	CNOT8	4.42318e-10	1.84523e-08	-0.341	0,0,0	0.255,0.362,0.406	chr5	+	154865442-154865604	154867605-154867792	154858652-154858768	154870661-154870822	control	HTO_RBM8A_KD	0	0	0	15	29	30	0	0	0	0.255	0.362	0.406
1067007	ENSG00000155508.13	CNOT8	4.78763e-09	1.70266e-07	-0.66	0,0,0	0.673,0.597,0.711	chr5	+	154865442-154865604	154867605-154867792	154858652-154858768	154871730-154871874	control	HTO_RBM8A_KD	0	0	0	15	27	27	0	0	0	0.673	0.597	0.711
1067020	ENSG00000155508.13	CNOT8	1.08511e-09	4.26622e-08	-0.267	0,0.075,0	0.254,0.307,0.316	chr5	+	154865442-154865886	154867605-154867792	154858652-154858768	154870661-154870822	control	HTO_RBM8A_KD	0	2	0	31	47	42	0	0.075	0	0.254	0.307	0.316
1067021	ENSG00000155508.13	CNOT8	7.00516e-09	2.42629e-07	-0.482	0,0,0	0.497,0.397,0.552	chr5	+	154865442-154865886	154867605-154867792	154858652-154858768	154871730-154871874	control	HTO_RBM8A_KD	0	0	0	15	25	28	0	0	0	0.497	0.397	0.552
1067225	ENSG00000110172.12	CHORDC1	3.21182e-08	9.96836e-07	-0.194	0,0,0	0.184,0.227,0.172	chr11	-	90206748-90206810	90214018-90214067	90206202-90206272	90218135-90218184	control	HTO_RBM8A_KD	0	0	0	16	20	16	0	0	0	0.184	0.227	0.172
1067228	ENSG00000110172.12	CHORDC1	6.25139e-07	1.56772e-05	0.337	0.566,0.564,0.544	0.292,0.238,0.134	chr11	-	90206748-90206810	90215218-90215230	90206202-90206272	90218135-90218184	control	HTO_RBM8A_KD	9	17	14	22	16	9	0.566	0.564	0.544	0.292	0.238	0.134
1067385	ENSG00000110172.12	CHORDC1	3.45279e-14	2.38847e-12	0.47	1,1,1	0.647,0.516,0.428	chr11	-	90214018-90214067	90215218-90215230	90206202-90206272	90218135-90218184	control	HTO_RBM8A_KD	9	17	14	22	16	9	1	1	1	0.647	0.516	0.428
1067509	ENSG00000110172.12	CHORDC1	0.000203533	0.00286835	-0.185	0.208,0,0.04	0.17,0.261,0.371	chr11	-	90215218-90215230	90216463-90216553	90211215-90211318	90218135-90218184	control	HTO_RBM8A_KD	4	0	1	8	9	15	0.208	0	0.04	0.17	0.261	0.371
1067985	ENSG00000082515.18	MRPL22	0.000331168	0.00440644	0.144	0.634,1,1	0.743,0.89,0.569	chr5	+	154959051-154959320	154959373-154959486	154957135-154957212	154959980-154960049	control	HTO_RBM8A_KD	3	2	4	20	14	16	0.634	1	1	0.743	0.89	0.569
1067987	ENSG00000082515.18	MRPL22	0.000106888	0.00162516	0.219	0.742,1,1	0.657,0.906,0.523	chr5	+	154959053-154959175	154959373-154959486	154957135-154957212	154959980-154960049	control	HTO_RBM8A_KD	3	4	3	8	10	8	0.742	1	1	0.657	0.906	0.523
1068109	ENSG00000021826.17	CPS1	0.000161963	0.00234481	-0.387	0.35,0.609,0.477	1,0.739,0.859	chr2	+	210540629-210540716	210549894-210550021	210477709-210477766	210556719-210556859	control	HTO_RBM8A_KD	4	9	3	10	7	5	0.35	0.609	0.477	1	0.739	0.859
1068112	ENSG00000021826.17	CPS1	0.000288686	0.00390521	-0.389	0.378,0.378,0.645	1,0.645,0.924	chr2	+	210540629-210540716	210549894-210550021	210519551-210519670	210556719-210556859	control	HTO_RBM8A_KD	3	3	3	13	6	10	0.378	0.378	0.645	1	0.645	0.924
1068117	ENSG00000021826.17	CPS1	0.000173137	0.0024878	-0.334	0.548,0.477,0.645	1,0.764,0.907	chr2	+	210540629-210540716	210549894-210550021	210519551-210519784	210556719-210556859	control	HTO_RBM8A_KD	6	6	3	10	8	8	0.548	0.477	0.645	1	0.764	0.907
1068618	ENSG00000021826.17	CPS1	9.93159e-05	0.00152323	0.179	0.937,0.966,0.97	0.778,0.785,0.774	chr2	+	210592847-210592956	210599372-210599431	210591831-210591969	210600555-210600712	control	HTO_RBM8A_KD	39	37	42	23	24	18	0.937	0.966	0.97	0.778	0.785	0.774
1068621	ENSG00000021826.17	CPS1	0.000582164	0.0072152	0.188	0.891,0.939,0.921	0.733,0.801,0.653	chr2	+	210592847-210592956	210599483-210599558	210591831-210591969	210600555-210600712	control	HTO_RBM8A_KD	39	37	42	23	24	18	0.891	0.939	0.921	0.733	0.801	0.653
1068623	ENSG00000021826.17	CPS1	0	0	0.583	1,1,1	0.424,0.445,0.383	chr2	+	210592847-210592956	210599372-210599431	210591831-210591969	210602202-210602330	control	HTO_RBM8A_KD	39	37	42	30	38	22	1	1	1	0.424	0.445	0.383
1068629	ENSG00000021826.17	CPS1	1.55431e-15	1.23134e-13	0.391	1,1,1	0.545,0.705,0.578	chr2	+	210592847-210592956	210599372-210599431	210591831-210591969	210606731-210606941	control	HTO_RBM8A_KD	39	37	42	22	22	18	1	1	1	0.545	0.705	0.578
1068637	ENSG00000021826.17	CPS1	9.23159e-05	0.0014276	0.165	0.944,0.97,0.973	0.798,0.798,0.795	chr2	+	210592871-210592956	210599372-210599431	210591831-210591969	210600555-210600712	control	HTO_RBM8A_KD	39	37	42	23	23	18	0.944	0.97	0.973	0.798	0.798	0.795
1068640	ENSG00000021826.17	CPS1	0.000496441	0.00628274	0.176	0.902,0.946,0.93	0.757,0.813,0.68	chr2	+	210592871-210592956	210599483-210599558	210591831-210591969	210600555-210600712	control	HTO_RBM8A_KD	39	37	42	23	23	18	0.902	0.946	0.93	0.757	0.813	0.68
1068642	ENSG00000021826.17	CPS1	0	0	0.555	1,1,1	0.454,0.469,0.412	chr2	+	210592871-210592956	210599372-210599431	210591831-210591969	210602202-210602330	control	HTO_RBM8A_KD	39	37	42	30	37	22	1	1	1	0.454	0.469	0.412
1068648	ENSG00000021826.17	CPS1	1.44329e-15	1.14769e-13	0.366	1,1,1	0.575,0.721,0.607	chr2	+	210592871-210592956	210599372-210599431	210591831-210591969	210606731-210606941	control	HTO_RBM8A_KD	39	37	42	22	21	18	1	1	1	0.575	0.721	0.607
1068722	ENSG00000021826.17	CPS1	0.000316025	0.00422864	0.194	0.945,0.971,0.963	0.624,0.881,0.792	chr2	+	210595452-210595582	210599372-210599431	210594508-210594606	210600555-210600712	control	HTO_RBM8A_KD	50	49	38	12	32	22	0.945	0.971	0.963	0.624	0.881	0.792
1069708	ENSG00000021826.17	CPS1	1.14719e-06	2.73241e-05	0.138	1,1,0.954	0.836,0.808,0.896	chr2	+	210637702-210637809	210639996-210640044	210612117-210612293	210642484-210642665	control	HTO_RBM8A_KD	26	47	29	50	53	48	1	1	0.954	0.836	0.808	0.896
1069709	ENSG00000021826.17	CPS1	4.57414e-08	1.38573e-06	0.166	0.953,1,1	0.751,0.822,0.883	chr2	+	210637702-210637809	210639996-210640058	210612117-210612293	210642484-210642665	control	HTO_RBM8A_KD	26	47	29	50	53	48	0.953	1	1	0.751	0.822	0.883
1069835	ENSG00000021826.17	CPS1	0.000432632	0.00557327	-0.297	0.793,0.365,0.519	1,0.827,0.742	chr2	+	210650177-210650438	210656559-210656632	210648473-210648540	210658194-210658228	control	HTO_RBM8A_KD	8	6	9	4	10	6	0.793	0.365	0.519	1	0.827	0.742
1069837	ENSG00000021826.17	CPS1	0.00116316	0.0131343	-0.276	0.787,0.357,0.51	0.481,1,1	chr2	+	210650177-210650438	210656565-210656632	210648473-210648540	210658194-210658228	control	HTO_RBM8A_KD	8	6	9	4	10	6	0.787	0.357	0.51	0.481	1	1
1069839	ENSG00000021826.17	CPS1	0.000924724	0.010778	-0.291	1,0.336,0.791	1,1,1	chr2	+	210650177-210650438	210656580-210656632	210648473-210648540	210658194-210658228	control	HTO_RBM8A_KD	8	6	9	4	10	6	1	0.336	0.791	1	1	1
1069843	ENSG00000021826.17	CPS1	5.54356e-05	0.000906911	-0.315	0.853,0.436,0.659	0.957,0.955,0.981	chr2	+	210650177-210650438	210656559-210656692	210648473-210648540	210658599-210658688	control	HTO_RBM8A_KD	9	6	9	172	166	243	0.853	0.436	0.659	0.957	0.955	0.981
1069845	ENSG00000021826.17	CPS1	5.24716e-05	0.000863793	-0.319	0.85,0.43,0.654	0.939,0.972,0.981	chr2	+	210650177-210650438	210656565-210656692	210648473-210648540	210658599-210658688	control	HTO_RBM8A_KD	9	6	9	172	166	243	0.85	0.43	0.654	0.939	0.972	0.981
1069847	ENSG00000021826.17	CPS1	1.97542e-05	0.00035998	-0.337	0.841,0.413,0.638	0.953,0.97,0.979	chr2	+	210650177-210650438	210656580-210656692	210648473-210648540	210658599-210658688	control	HTO_RBM8A_KD	9	6	9	172	166	243	0.841	0.413	0.638	0.953	0.97	0.979
1069848	ENSG00000021826.17	CPS1	0	0	-0.584	0.097,0.048,0.073	0.63,0.624,0.716	chr2	+	210650177-210650438	210658194-210658520	210648473-210648540	210658599-210658688	control	HTO_RBM8A_KD	9	6	9	172	166	243	0.097	0.048	0.073	0.63	0.624	0.716
1069849	ENSG00000021826.17	CPS1	6.28053e-13	3.77935e-11	-0.572	0.287,0.232,0.475	0.842,0.917,0.951	chr2	+	210650177-210650438	210658475-210658520	210648473-210648540	210658599-210658688	control	HTO_RBM8A_KD	9	6	9	172	166	243	0.287	0.232	0.475	0.842	0.917	0.951
1069850	ENSG00000021826.17	CPS1	8.18501e-07	2.00716e-05	0.396	1,1,1	1,0.324,0.489	chr2	+	210650177-210650438	210656559-210656632	210648473-210648540	210663123-210663197	control	HTO_RBM8A_KD	8	6	9	4	10	6	1	1	1	1	0.324	0.489
1069851	ENSG00000021826.17	CPS1	4.30048e-11	2.06074e-09	0.566	1,1,1	0.481,0.339,0.481	chr2	+	210650177-210650438	210656565-210656632	210648473-210648540	210663123-210663197	control	HTO_RBM8A_KD	8	6	9	4	10	6	1	1	1	0.481	0.339	0.481
1069852	ENSG00000021826.17	CPS1	3.76886e-06	8.06019e-05	0.355	1,1,1	1,0.376,0.558	chr2	+	210650177-210650438	210656580-210656632	210648473-210648540	210663123-210663197	control	HTO_RBM8A_KD	8	6	9	4	10	6	1	1	1	1	0.376	0.558
1069860	ENSG00000021826.17	CPS1	1.99618e-13	1.26714e-11	0.766	1,1,1	0.168,0.312,0.223	chr2	+	210650177-210650438	210656559-210656632	210648473-210648540	210668186-210668284	control	HTO_RBM8A_KD	8	6	9	8	17	9	1	1	1	0.168	0.312	0.223
1069861	ENSG00000021826.17	CPS1	7.14651e-13	4.27066e-11	0.754	1,1,1	0.15,0.36,0.229	chr2	+	210650177-210650438	210656565-210656632	210648473-210648540	210668186-210668284	control	HTO_RBM8A_KD	8	6	9	8	17	9	1	1	1	0.15	0.36	0.229
1069862	ENSG00000021826.17	CPS1	1.59568e-11	8.09352e-10	0.712	1,1,1	0.194,0.374,0.296	chr2	+	210650177-210650438	210656580-210656632	210648473-210648540	210668186-210668284	control	HTO_RBM8A_KD	8	6	9	8	17	9	1	1	1	0.194	0.374	0.296
1070006	ENSG00000021826.17	CPS1	0.00393762	0.0370411	-0.17	0.332,0.408,0.399	0.554,0.576,0.52	chr2	+	210650766-210650901	210653459-210653879	210650363-210650438	210654025-210654102	control	HTO_RBM8A_KD	11	14	12	23	27	25	0.332	0.408	0.399	0.554	0.576	0.52
1070007	ENSG00000021826.17	CPS1	0.00389322	0.0366916	-0.146	0.207,0.265,0.263	0.395,0.416,0.363	chr2	+	210650766-210650901	210653706-210653879	210650363-210650438	210654025-210654102	control	HTO_RBM8A_KD	11	14	12	23	27	25	0.207	0.265	0.263	0.395	0.416	0.363
1070011	ENSG00000021826.17	CPS1	3.34372e-06	7.23014e-05	-0.121	0.029,0.081,0.047	0.191,0.195,0.133	chr2	+	210650766-210650901	210653706-210654102	210650363-210650438	210658599-210658688	control	HTO_RBM8A_KD	3	6	4	12	17	11	0.029	0.081	0.047	0.191	0.195	0.133
1070012	ENSG00000021826.17	CPS1	0.000706203	0.00854142	-0.353	0.157,0.528,0.272	0.651,0.694,0.672	chr2	+	210650766-210650901	210653983-210654102	210650363-210650438	210658599-210658688	control	HTO_RBM8A_KD	3	6	4	12	17	11	0.157	0.528	0.272	0.651	0.694	0.672
1070019	ENSG00000021826.17	CPS1	5.96519e-05	0.000968551	-0.112	0.052,0.072,0.051	0.155,0.207,0.149	chr2	+	210650766-210650901	210658194-210658520	210650363-210650438	210658599-210658688	control	HTO_RBM8A_KD	3	6	4	12	17	11	0.052	0.072	0.051	0.155	0.207	0.149
1070022	ENSG00000021826.17	CPS1	0.000712569	0.00860722	-0.12	0.051,0.105,0.081	0.206,0.243,0.148	chr2	+	210650766-210651254	210653459-210653879	210650363-210650438	210654025-210654102	control	HTO_RBM8A_KD	3	6	4	12	16	10	0.051	0.105	0.081	0.206	0.243	0.148
1070083	ENSG00000021826.17	CPS1	0	0	0.686	0.975,0.832,0.856	0.173,0.248,0.183	chr2	+	210653706-210654102	210658599-210658687	210650363-210650438	210660485-210660655	control	HTO_RBM8A_KD	204	144	173	104	146	151	0.975	0.832	0.856	0.173	0.248	0.183
1070085	ENSG00000021826.17	CPS1	0	0	0.637	0.944,0.787,0.807	0.184,0.253,0.189	chr2	+	210653706-210654102	210658599-210658703	210650363-210650438	210660485-210660655	control	HTO_RBM8A_KD	204	144	173	104	146	151	0.944	0.787	0.807	0.184	0.253	0.189
1070086	ENSG00000021826.17	CPS1	0	0	0.628	0.964,0.824,0.841	0.22,0.298,0.228	chr2	+	210653706-210654102	210658599-210658757	210650363-210650438	210660485-210660655	control	HTO_RBM8A_KD	204	144	173	104	146	151	0.964	0.824	0.841	0.22	0.298	0.228
1070087	ENSG00000021826.17	CPS1	0	0	0.283	1,1,1	0.656,0.739,0.756	chr2	+	210653706-210654102	210656559-210656632	210650363-210650438	210668186-210668284	control	HTO_RBM8A_KD	204	144	173	104	146	151	1	1	1	0.656	0.739	0.756
1070102	ENSG00000021826.17	CPS1	0.000291572	0.0039389	0.267	1,0.664,1	0.703,0.798,0.361	chr2	+	210653983-210654102	210656559-210656632	210650363-210650438	210660485-210660655	control	HTO_RBM8A_KD	10	5	10	3	5	5	1	0.664	1	0.703	0.798	0.361
1070115	ENSG00000021826.17	CPS1	9.78884e-13	5.76815e-11	0.492	0.811,0.281,0.438	0.013,0.025,0.017	chr2	+	210653983-210654102	210658599-210658687	210650363-210650438	210660485-210660655	control	HTO_RBM8A_KD	10	5	10	3	5	5	0.811	0.281	0.438	0.013	0.025	0.017
1070117	ENSG00000021826.17	CPS1	1.05727e-12	6.20236e-11	0.391	0.651,0.225,0.354	0.014,0.026,0.017	chr2	+	210653983-210654102	210658599-210658703	210650363-210650438	210660485-210660655	control	HTO_RBM8A_KD	10	5	10	3	5	5	0.651	0.225	0.354	0.014	0.026	0.017
1070118	ENSG00000021826.17	CPS1	4.54692e-12	2.46666e-10	0.451	0.747,0.269,0.409	0.018,0.032,0.022	chr2	+	210653983-210654102	210658599-210658757	210650363-210650438	210660485-210660655	control	HTO_RBM8A_KD	10	5	10	3	5	5	0.747	0.269	0.409	0.018	0.032	0.022
1070119	ENSG00000021826.17	CPS1	0	0	0.84	1,1,1	0.111,0.18,0.189	chr2	+	210653983-210654102	210656559-210656632	210650363-210650438	210668186-210668284	control	HTO_RBM8A_KD	10	5	10	3	5	5	1	1	1	0.111	0.18	0.189
1070125	ENSG00000021826.17	CPS1	3.03341e-08	9.45629e-07	0.429	1,1,1	0.375,0.714,0.625	chr2	+	210653983-210654102	210660536-210660655	210650363-210650438	210668186-210668284	control	HTO_RBM8A_KD	10	5	10	3	5	5	1	1	1	0.375	0.714	0.625
1070217	ENSG00000021826.17	CPS1	0	0	0.459	0.995,0.974,0.973	0.541,0.559,0.466	chr2	+	210656525-210656692	210658599-210658687	210650363-210650438	210660485-210660655	control	HTO_RBM8A_KD	609	587	554	316	303	316	0.995	0.974	0.973	0.541	0.559	0.466
1070219	ENSG00000021826.17	CPS1	0	0	0.438	0.989,0.966,0.961	0.56,0.567,0.476	chr2	+	210656525-210656692	210658599-210658703	210650363-210650438	210660485-210660655	control	HTO_RBM8A_KD	609	587	554	316	303	316	0.989	0.966	0.961	0.56	0.567	0.476
1070220	ENSG00000021826.17	CPS1	0	0	0.389	0.993,0.973,0.969	0.614,0.621,0.534	chr2	+	210656525-210656692	210658599-210658757	210650363-210650438	210660485-210660655	control	HTO_RBM8A_KD	609	587	554	316	303	316	0.993	0.973	0.969	0.614	0.621	0.534
1070249	ENSG00000021826.17	CPS1	0	0	-0.284	0,0,0	0.302,0.287,0.262	chr2	+	210656559-210656632	210658194-210658520	210648473-210648540	210668186-210668284	control	HTO_RBM8A_KD	0	0	0	19	18	15	0	0	0	0.302	0.287	0.262
1070251	ENSG00000021826.17	CPS1	5.44009e-15	4.06877e-13	-0.678	0,0,0	0.775,0.657,0.601	chr2	+	210656559-210656632	210658475-210658688	210648473-210648540	210668186-210668284	control	HTO_RBM8A_KD	0	0	0	19	18	15	0	0	0	0.775	0.657	0.601
1070288	ENSG00000021826.17	CPS1	0	0	-0.292	0,0,0	0.302,0.287,0.287	chr2	+	210656559-210656632	210658194-210658520	210650363-210650438	210668186-210668284	control	HTO_RBM8A_KD	0	0	0	19	18	17	0	0	0	0.302	0.287	0.287
1070290	ENSG00000021826.17	CPS1	2.10942e-15	1.64597e-13	-0.7	0,0,0	0.811,0.657,0.631	chr2	+	210656559-210656632	210658475-210658688	210650363-210650438	210668186-210668284	control	HTO_RBM8A_KD	0	0	0	19	18	17	0	0	0	0.811	0.657	0.631
1070291	ENSG00000021826.17	CPS1	4.996e-15	3.74823e-13	-0.615	0,0,0	0.728,0.573,0.545	chr2	+	210656559-210656632	210658569-210658688	210650363-210650438	210668186-210668284	control	HTO_RBM8A_KD	0	0	0	19	18	17	0	0	0	0.728	0.573	0.545
1070346	ENSG00000021826.17	CPS1	0	0	-0.27	0,0,0	0.31,0.245,0.256	chr2	+	210656565-210656632	210658194-210658520	210642484-210642665	210668186-210668284	control	HTO_RBM8A_KD	0	0	0	19	14	14	0	0	0	0.31	0.245	0.256
1070373	ENSG00000021826.17	CPS1	0	0	-0.278	0,0,0	0.332,0.245,0.256	chr2	+	210656565-210656632	210658194-210658520	210648473-210648540	210668186-210668284	control	HTO_RBM8A_KD	0	0	0	21	14	14	0	0	0	0.332	0.245	0.256
1070375	ENSG00000021826.17	CPS1	3.25295e-14	2.25688e-12	-0.666	0,0,0	0.797,0.607,0.593	chr2	+	210656565-210656632	210658475-210658688	210648473-210648540	210668186-210668284	control	HTO_RBM8A_KD	0	0	0	21	14	14	0	0	0	0.797	0.607	0.593
1070436	ENSG00000021826.17	CPS1	6.68354e-14	4.4811e-12	-0.232	0,0,0	0.266,0.234,0.195	chr2	+	210656580-210656632	210658194-210658520	210648473-210648540	210668186-210668284	control	HTO_RBM8A_KD	0	0	0	14	12	9	0	0	0	0.266	0.234	0.195
1070438	ENSG00000021826.17	CPS1	2.71183e-12	1.51238e-10	-0.614	0,0,0	0.742,0.592,0.507	chr2	+	210656580-210656632	210658475-210658688	210648473-210648540	210668186-210668284	control	HTO_RBM8A_KD	0	0	0	14	12	9	0	0	0	0.742	0.592	0.507
1070473	ENSG00000021826.17	CPS1	0.00134092	0.0148442	0.145	0.974,0.84,0.839	0.704,0.721,0.794	chr2	+	210658194-210658520	210658599-210658687	210648473-210648540	210660485-210660655	control	HTO_RBM8A_KD	86	131	130	108	111	105	0.974	0.84	0.839	0.704	0.721	0.794
1070476	ENSG00000021826.17	CPS1	0.00311325	0.0304028	0.119	0.946,0.832,0.822	0.748,0.706,0.789	chr2	+	210658194-210658520	210658599-210658757	210648473-210648540	210660485-210660655	control	HTO_RBM8A_KD	86	131	130	108	111	105	0.946	0.832	0.822	0.748	0.706	0.789
1070494	ENSG00000021826.17	CPS1	0	0	0.683	0.95,0.84,0.839	0.201,0.226,0.154	chr2	+	210658194-210658520	210658599-210658687	210650363-210650438	210660485-210660655	control	HTO_RBM8A_KD	86	131	130	108	111	105	0.95	0.84	0.839	0.201	0.226	0.154
1070496	ENSG00000021826.17	CPS1	0	0	0.623	0.892,0.797,0.785	0.214,0.231,0.159	chr2	+	210658194-210658520	210658599-210658703	210650363-210650438	210660485-210660655	control	HTO_RBM8A_KD	86	131	130	108	111	105	0.892	0.797	0.785	0.214	0.231	0.159
1070497	ENSG00000021826.17	CPS1	0	0	0.621	0.929,0.832,0.822	0.254,0.273,0.193	chr2	+	210658194-210658520	210658599-210658757	210650363-210650438	210660485-210660655	control	HTO_RBM8A_KD	86	131	130	108	111	105	0.929	0.832	0.822	0.254	0.273	0.193
1070533	ENSG00000021826.17	CPS1	9.32587e-15	6.82945e-13	0.206	1,1,1	0.78,0.871,0.731	chr2	+	210658194-210658520	210660536-210660646	210656525-210656632	210663123-210663197	control	HTO_RBM8A_KD	87	131	131	108	110	105	1	1	1	0.78	0.871	0.731
1070541	ENSG00000021826.17	CPS1	1.03251e-14	7.52079e-13	0.199	1,1,1	0.787,0.876,0.74	chr2	+	210658194-210658520	210660536-210660655	210656525-210656632	210668186-210668284	control	HTO_RBM8A_KD	87	131	131	108	110	105	1	1	1	0.787	0.876	0.74
1070588	ENSG00000021826.17	CPS1	0.00272242	0.027165	0.145	1,0.814,1	0.793,1,0.587	chr2	+	210658448-210658688	210660485-210660571	210656525-210656632	210663123-210663197	control	HTO_RBM8A_KD	4	16	17	7	17	13	1	0.814	1	0.793	1	0.587
1070591	ENSG00000021826.17	CPS1	1.17002e-07	3.30954e-06	0.38	1,1,1	0.582,0.771,0.508	chr2	+	210658448-210658688	210660536-210660571	210656525-210656632	210663123-210663197	control	HTO_RBM8A_KD	4	16	17	7	17	13	1	1	1	0.582	0.771	0.508
1070592	ENSG00000021826.17	CPS1	5.91083e-13	3.57034e-11	0.637	1,1,1	0.224,0.568,0.297	chr2	+	210658448-210658688	210660536-210660646	210656525-210656632	210663123-210663197	control	HTO_RBM8A_KD	4	16	17	7	17	13	1	1	1	0.224	0.568	0.297
1070593	ENSG00000021826.17	CPS1	0.0024698	0.02501	0.139	1,0.814,1	0.686,1,0.711	chr2	+	210658448-210658688	210660485-210660571	210656525-210656632	210668186-210668284	control	HTO_RBM8A_KD	4	16	17	8	17	18	1	0.814	1	0.686	1	0.711
1070594	ENSG00000021826.17	CPS1	3.20651e-07	8.44003e-06	0.342	1,1,1	0.614,0.771,0.588	chr2	+	210658448-210658688	210660536-210660571	210656525-210656632	210668186-210668284	control	HTO_RBM8A_KD	4	16	17	8	17	18	1	1	1	0.614	0.771	0.588
1070595	ENSG00000021826.17	CPS1	1.38001e-12	7.97617e-11	0.596	1,1,1	0.256,0.578,0.379	chr2	+	210658448-210658688	210660536-210660655	210656525-210656632	210668186-210668284	control	HTO_RBM8A_KD	4	16	17	8	17	18	1	1	1	0.256	0.578	0.379
1070658	ENSG00000021826.17	CPS1	2.88656e-06	6.32314e-05	0.233	1,1,1	0.823,0.807,0.672	chr2	+	210658475-210658520	210660536-210660571	210656525-210656632	210663123-210663197	control	HTO_RBM8A_KD	7	10	16	10	9	11	1	1	1	0.823	0.807	0.672
1070659	ENSG00000021826.17	CPS1	6.59472e-14	4.42576e-12	0.478	1,1,1	0.491,0.62,0.456	chr2	+	210658475-210658520	210660536-210660646	210656525-210656632	210663123-210663197	control	HTO_RBM8A_KD	7	10	16	10	9	11	1	1	1	0.491	0.62	0.456
1070666	ENSG00000021826.17	CPS1	3.50429e-06	7.54954e-05	0.227	1,1,1	0.823,0.823,0.672	chr2	+	210658475-210658520	210660536-210660571	210656525-210656632	210668186-210668284	control	HTO_RBM8A_KD	7	10	16	10	10	11	1	1	1	0.823	0.823	0.672
1070667	ENSG00000021826.17	CPS1	1.75526e-13	1.12128e-11	0.459	1,1,1	0.502,0.654,0.466	chr2	+	210658475-210658520	210660536-210660655	210656525-210656632	210668186-210668284	control	HTO_RBM8A_KD	7	10	16	10	10	11	1	1	1	0.502	0.654	0.466
1070670	ENSG00000021826.17	CPS1	4.24006e-06	8.96025e-05	0.224	1,1,1	0.848,0.807,0.672	chr2	+	210658475-210658520	210660536-210660571	210656525-210656632	210677887-210679107	control	HTO_RBM8A_KD	7	10	16	12	9	11	1	1	1	0.848	0.807	0.672
1070671	ENSG00000021826.17	CPS1	0.000373645	0.0049003	0.176	1,1,1	0.83,1,0.642	chr2	+	210658475-210658520	210668186-210668204	210656525-210656632	210677887-210679107	control	HTO_RBM8A_KD	7	10	16	12	9	11	1	1	1	0.83	1	0.642
1070691	ENSG00000021826.17	CPS1	7.58092e-07	1.87226e-05	0.307	1,1,1	0.484,0.851,0.744	chr2	+	210658475-210658688	210660536-210660646	210650363-210650438	210663123-210663197	control	HTO_RBM8A_KD	4	16	17	7	17	13	1	1	1	0.484	0.851	0.744
1070693	ENSG00000021826.17	CPS1	2.11717e-06	4.76617e-05	0.269	1,1,1	0.528,0.856,0.808	chr2	+	210658475-210658688	210660536-210660655	210650363-210650438	210668186-210668284	control	HTO_RBM8A_KD	4	16	17	8	17	18	1	1	1	0.528	0.856	0.808
1070700	ENSG00000021826.17	CPS1	2.86811e-06	6.28678e-05	0.223	1,1,1	0.786,0.862,0.683	chr2	+	210658475-210658688	210660536-210660571	210656525-210656632	210663123-210663197	control	HTO_RBM8A_KD	13	30	35	17	29	25	1	1	1	0.786	0.862	0.683
1070701	ENSG00000021826.17	CPS1	8.64864e-14	5.71703e-12	0.463	1,1,1	0.432,0.709,0.469	chr2	+	210658475-210658688	210660536-210660646	210656525-210656632	210663123-210663197	control	HTO_RBM8A_KD	13	30	35	17	29	25	1	1	1	0.432	0.709	0.469
1070703	ENSG00000021826.17	CPS1	5.2744e-06	0.000109091	0.207	1,1,1	0.795,0.862,0.721	chr2	+	210658475-210658688	210660536-210660571	210656525-210656632	210668186-210668284	control	HTO_RBM8A_KD	13	30	35	18	29	30	1	1	1	0.795	0.862	0.721
1070704	ENSG00000021826.17	CPS1	1.22791e-13	7.99067e-12	0.434	1,1,1	0.456,0.717,0.525	chr2	+	210658475-210658688	210660536-210660655	210656525-210656632	210668186-210668284	control	HTO_RBM8A_KD	13	30	35	18	29	30	1	1	1	0.456	0.717	0.525
1070753	ENSG00000021826.17	CPS1	0.00312842	0.03053	0.137	1,0.827,1	0.807,1,0.609	chr2	+	210658477-210658688	210660485-210660571	210656525-210656632	210663123-210663197	control	HTO_RBM8A_KD	4	16	17	7	17	13	1	0.827	1	0.807	1	0.609
1070756	ENSG00000021826.17	CPS1	2.07257e-07	5.63176e-06	0.36	1,1,1	0.603,0.787,0.53	chr2	+	210658477-210658688	210660536-210660571	210656525-210656632	210663123-210663197	control	HTO_RBM8A_KD	4	16	17	7	17	13	1	1	1	0.603	0.787	0.53
1070757	ENSG00000021826.17	CPS1	7.94254e-13	4.72565e-11	0.618	1,1,1	0.24,0.589,0.316	chr2	+	210658477-210658688	210660536-210660646	210656525-210656632	210663123-210663197	control	HTO_RBM8A_KD	4	16	17	7	17	13	1	1	1	0.24	0.589	0.316
1070759	ENSG00000021826.17	CPS1	5.6022e-07	1.41744e-05	0.323	1,1,1	0.635,0.787,0.61	chr2	+	210658477-210658688	210660536-210660571	210656525-210656632	210668186-210668284	control	HTO_RBM8A_KD	4	16	17	8	17	18	1	1	1	0.635	0.787	0.61
1070760	ENSG00000021826.17	CPS1	1.80844e-12	1.02962e-10	0.576	1,1,1	0.273,0.599,0.4	chr2	+	210658477-210658688	210660536-210660655	210656525-210656632	210668186-210668284	control	HTO_RBM8A_KD	4	16	17	8	17	18	1	1	1	0.273	0.599	0.4
1070767	ENSG00000021826.17	CPS1	4.83763e-06	0.000100946	0.233	1,1,1	0.605,0.891,0.806	chr2	+	210658569-210658688	210660536-210660646	210650363-210650438	210663123-210663197	control	HTO_RBM8A_KD	4	16	17	8	17	13	1	1	1	0.605	0.891	0.806
1070769	ENSG00000021826.17	CPS1	1.18205e-05	0.00022704	0.202	1,1,1	0.643,0.895,0.857	chr2	+	210658569-210658688	210660536-210660655	210650363-210650438	210668186-210668284	control	HTO_RBM8A_KD	4	16	17	9	17	18	1	1	1	0.643	0.895	0.857
1070776	ENSG00000021826.17	CPS1	1.66235e-06	3.82883e-05	0.287	1,1,1	0.683,0.84,0.616	chr2	+	210658569-210658688	210660536-210660571	210656525-210656632	210663123-210663197	control	HTO_RBM8A_KD	4	16	17	7	17	13	1	1	1	0.683	0.84	0.616
1070777	ENSG00000021826.17	CPS1	2.37899e-12	1.33548e-10	0.541	1,1,1	0.309,0.671,0.396	chr2	+	210658569-210658688	210660536-210660646	210656525-210656632	210663123-210663197	control	HTO_RBM8A_KD	4	16	17	7	17	13	1	1	1	0.309	0.671	0.396
1070779	ENSG00000021826.17	CPS1	2.61527e-06	5.77841e-05	0.253	1,1,1	0.711,0.84,0.689	chr2	+	210658569-210658688	210660536-210660571	210656525-210656632	210668186-210668284	control	HTO_RBM8A_KD	4	16	17	8	17	18	1	1	1	0.711	0.84	0.689
1070780	ENSG00000021826.17	CPS1	4.83114e-12	2.61414e-10	0.495	1,1,1	0.348,0.68,0.486	chr2	+	210658569-210658688	210660536-210660655	210656525-210656632	210668186-210668284	control	HTO_RBM8A_KD	4	16	17	8	17	18	1	1	1	0.348	0.68	0.486
1070929	ENSG00000107036.12	RIC1	6.98781e-06	0.000140823	0.248	1,1,1	0.901,0.731,0.624	chr9	+	5656588-5656690	5689959-5690042	5629119-5629453	5713896-5714003	control	HTO_RBM8A_KD	1	5	3	10	6	11	1	1	1	0.901	0.731	0.624
1070930	ENSG00000107036.12	RIC1	0.000146981	0.00215261	0.129	1,1,1	0.961,0.832,0.819	chr9	+	5656588-5656690	5689959-5690359	5629119-5629453	5713896-5714003	control	HTO_RBM8A_KD	1	5	3	10	6	11	1	1	1	0.961	0.832	0.819
1071098	ENSG00000107036.12	RIC1	1.56541e-14	1.11951e-12	0.385	1,1,1	0.728,0.631,0.487	chr9	+	5745931-5745960	5747329-5747505	5743689-5743737	5762541-5762660	control	HTO_RBM8A_KD	25	14	13	10	8	8	1	1	1	0.728	0.631	0.487
1071195	ENSG00000107036.12	RIC1	2.67619e-12	1.49389e-10	-0.229	0,0,0	0.173,0.22,0.293	chr9	+	5747329-5747505	5753128-5753238	5743689-5743737	5753536-5753646	control	HTO_RBM8A_KD	0	0	0	8	10	18	0	0	0	0.173	0.22	0.293
1071196	ENSG00000107036.12	RIC1	3.5149e-11	1.7039e-09	-0.187	0,0,0	0.143,0.152,0.265	chr9	+	5747329-5747505	5753200-5753238	5743689-5743737	5753536-5753646	control	HTO_RBM8A_KD	0	0	0	8	10	18	0	0	0	0.143	0.152	0.265
1071197	ENSG00000107036.12	RIC1	2.76331e-08	8.67633e-07	-0.393	0,0,0.233	0.384,0.521,0.508	chr9	+	5747329-5747505	5753128-5753238	5743689-5743737	5754841-5754930	control	HTO_RBM8A_KD	0	0	2	9	10	19	0	0	0.233	0.384	0.521	0.508
1071198	ENSG00000107036.12	RIC1	9.88012e-07	2.38234e-05	-0.259	0,0,0.25	0.36,0.263,0.404	chr9	+	5747329-5747505	5753200-5753238	5743689-5743737	5754841-5754930	control	HTO_RBM8A_KD	0	0	2	9	10	19	0	0	0.25	0.36	0.263	0.404
1071199	ENSG00000107036.12	RIC1	8.36664e-13	4.9675e-11	-0.113	0,0,0	0.101,0.083,0.155	chr9	+	5747329-5747505	5754841-5754930	5743689-5743737	5756212-5756372	control	HTO_RBM8A_KD	0	0	0	8	10	18	0	0	0	0.101	0.083	0.155
1071201	ENSG00000107036.12	RIC1	1.87611e-11	9.4288e-10	-0.237	0,0,0	0.142,0.266,0.303	chr9	+	5747329-5747505	5756352-5756372	5743689-5743737	5757313-5757451	control	HTO_RBM8A_KD	0	0	0	8	10	18	0	0	0	0.142	0.266	0.303
1071206	ENSG00000107036.12	RIC1	9.05187e-12	4.72246e-10	-0.224	0,0,0	0.128,0.19,0.353	chr9	+	5747329-5747505	5757312-5757471	5743689-5743737	5762541-5762660	control	HTO_RBM8A_KD	0	0	0	8	10	18	0	0	0	0.128	0.19	0.353
1071210	ENSG00000107036.12	RIC1	1.33199e-11	6.81162e-10	-0.253	0,0,0	0.145,0.238,0.375	chr9	+	5747329-5747505	5757313-5757471	5743689-5743737	5762541-5762660	control	HTO_RBM8A_KD	0	0	0	8	10	18	0	0	0	0.145	0.238	0.375
1071212	ENSG00000107036.12	RIC1	2.61446e-12	1.46175e-10	-0.222	0,0,0	0.12,0.21,0.335	chr9	+	5747329-5747505	5757312-5757451	5743689-5743737	5765414-5765572	control	HTO_RBM8A_KD	0	0	0	8	12	18	0	0	0	0.12	0.21	0.335
1071250	ENSG00000107036.12	RIC1	4.04471e-08	1.23458e-06	0.204	1,1,1	0.874,0.789,0.726	chr9	+	5754841-5754930	5757313-5757409	5753200-5753238	5762541-5762660	control	HTO_RBM8A_KD	28	25	13	20	18	23	1	1	1	0.874	0.789	0.726
1071251	ENSG00000107036.12	RIC1	7.49052e-08	2.19218e-06	0.177	1,1,1	0.892,0.817,0.76	chr9	+	5754841-5754930	5757313-5757447	5753200-5753238	5762541-5762660	control	HTO_RBM8A_KD	28	25	13	20	18	23	1	1	1	0.892	0.817	0.76
1071493	ENSG00000125743.10	SNRPD2	0.00518499	0.0465451	-0.225	0.555,0.42,0.429	0.612,0.804,0.664	chr19	-	45689095-45689500	45690572-45690664	45688387-45688566	45691887-45692333	control	HTO_RBM8A_KD	9	8	8	6	14	6	0.555	0.42	0.429	0.612	0.804	0.664
1071502	ENSG00000125743.10	SNRPD2	0.00250287	0.02529	-0.243	0.531,0.422,0.431	0.614,0.805,0.694	chr19	-	45689095-45689503	45690572-45690664	45688387-45688566	45691887-45692333	control	HTO_RBM8A_KD	9	8	8	6	14	6	0.531	0.422	0.431	0.614	0.805	0.694
1071514	ENSG00000125743.10	SNRPD2	0.00133355	0.014775	-0.141	0.105,0.104,0.098	0.251,0.265,0.215	chr19	-	45689233-45689326	45690572-45690664	45688387-45688566	45691887-45692333	control	HTO_RBM8A_KD	9	8	8	6	14	6	0.105	0.104	0.098	0.251	0.265	0.215
1071526	ENSG00000125743.10	SNRPD2	0.00174716	0.0186143	-0.144	0.112,0.113,0.104	0.264,0.269,0.227	chr19	-	45689233-45689340	45690572-45690664	45688387-45688566	45691887-45692333	control	HTO_RBM8A_KD	9	8	8	6	14	6	0.112	0.113	0.104	0.264	0.269	0.227
1071536	ENSG00000125743.10	SNRPD2	0.000903014	0.0105595	-0.175	0.156,0.141,0.135	0.306,0.368,0.283	chr19	-	45689233-45689500	45690572-45690664	45688387-45688566	45691887-45692333	control	HTO_RBM8A_KD	9	8	8	6	14	6	0.156	0.141	0.135	0.306	0.368	0.283
1071546	ENSG00000125743.10	SNRPD2	0.00072113	0.00870031	-0.179	0.154,0.142,0.136	0.308,0.37,0.292	chr19	-	45689233-45689503	45690572-45690664	45688387-45688566	45691887-45692333	control	HTO_RBM8A_KD	9	8	8	6	14	6	0.154	0.142	0.136	0.308	0.37	0.292
1071573	ENSG00000125743.10	SNRPD2	0.00141602	0.0155463	0.203	1,1,0.876	0.726,0.54,1	chr19	-	45690570-45690664	45691163-45691283	45688387-45688566	45691887-45692333	control	HTO_RBM8A_KD	4	9	8	9	4	4	1	1	0.876	0.726	0.54	1
1071574	ENSG00000125743.10	SNRPD2	0.00122129	0.0136966	0.212	1,1,0.903	0.738,0.529,1	chr19	-	45690570-45690664	45691163-45691293	45688387-45688566	45691887-45692333	control	HTO_RBM8A_KD	4	11	11	10	4	3	1	1	0.903	0.738	0.529	1
1071575	ENSG00000125743.10	SNRPD2	0.000131439	0.00195138	0.269	1,1,0.797	0.595,0.395,1	chr19	-	45690570-45690664	45691163-45691459	45688387-45688566	45691887-45692333	control	HTO_RBM8A_KD	4	9	8	9	4	3	1	1	0.797	0.595	0.395	1
1071821	ENSG00000164332.8	UBLCP1	0.000100389	0.00153776	0.107	1,1,1	1,0.827,0.852	chr5	+	159270364-159270643	159272030-159272119	159269908-159269999	159274585-159274622	control	HTO_RBM8A_KD	60	55	45	29	48	46	1	1	1	1	0.827	0.852
1071825	ENSG00000164332.8	UBLCP1	2.80731e-12	1.56254e-10	0.109	1,1,1	0.9,0.884,0.889	chr5	+	159270528-159270643	159272030-159272119	159270360-159270445	159274585-159274622	control	HTO_RBM8A_KD	122	175	136	102	87	100	1	1	1	0.9	0.884	0.889
1071841	ENSG00000164332.8	UBLCP1	1.04879e-10	4.77123e-09	-0.225	0.02,0.019,0.025	0.246,0.238,0.256	chr5	+	159272030-159272121	159274585-159274622	159270360-159270445	159275148-159275246	control	HTO_RBM8A_KD	1	1	1	10	10	12	0.02	0.019	0.025	0.246	0.238	0.256
1071842	ENSG00000164332.8	UBLCP1	2.55218e-12	1.42881e-10	-0.122	0,0,0	0.136,0.101,0.128	chr5	+	159272030-159272121	159275148-159275246	159270360-159270445	159278238-159278354	control	HTO_RBM8A_KD	0	0	0	10	10	11	0	0	0	0.136	0.101	0.128
1072243	ENSG00000072786.13	STK10	4.68451e-06	9.80561e-05	0.101	1,1,0.979	1,0.83,0.846	chr5	-	172093928-172093960	172096426-172096560	172090232-172090362	172105656-172105737	control	HTO_RBM8A_KD	72	66	83	62	69	78	1	1	0.979	1	0.83	0.846
1072344	ENSG00000120253.14	NUP43	3.47784e-09	1.26413e-07	0.136	0.98,0.95,0.979	0.853,0.884,0.765	chr6	-	149736513-149736622	149738643-149738769	149731613-149731735	149742390-149742570	control	HTO_RBM8A_KD	105	102	99	125	99	88	0.98	0.95	0.979	0.853	0.884	0.765
1072369	ENSG00000072571.20	HMMR	0.00139701	0.0153704	0.195	1,1,1	0.695,0.719,1	chr5	+	163478688-163478800	163482642-163482783	163475458-163475672	163483020-163483172	control	HTO_RBM8A_KD	9	7	12	4	9	2	1	1	1	0.695	0.719	1
1072491	ENSG00000070269.14	TMEM260	0.00209272	0.0217404	0.196	0.697,0.671,0.513	0.429,0.421,0.444	chr14	+	56625382-56625530	56633018-56633171	56621531-56621702	56634899-56634952	control	HTO_RBM8A_KD	36	38	32	25	37	25	0.697	0.671	0.513	0.429	0.421	0.444
1072508	ENSG00000108021.20	TASOR2	0.00414025	0.0386023	-0.25	0.134,0.186,0	0.242,0.437,0.392	chr10	+	5689286-5689621	5699500-5699737	5684965-5685175	5709530-5709663	control	HTO_RBM8A_KD	3	5	0	7	7	10	0.134	0.186	0	0.242	0.437	0.392
1072509	ENSG00000108021.20	TASOR2	0.00263684	0.02645	-0.189	0.097,0.14,0	0.228,0.313,0.264	chr10	+	5689286-5689621	5699525-5699737	5684965-5685175	5709530-5709663	control	HTO_RBM8A_KD	3	5	0	7	7	10	0.097	0.14	0	0.228	0.313	0.264
1072644	ENSG00000108021.20	TASOR2	2.56967e-08	8.10688e-07	0.385	1,1,1	0.653,0.4,0.792	chr10	+	5712435-5712849	5717659-5717704	5684965-5685175	5720544-5720668	control	HTO_RBM8A_KD	4	21	19	20	26	27	1	1	1	0.653	0.4	0.792
1072645	ENSG00000108021.20	TASOR2	1.84988e-07	5.06697e-06	0.326	1,1,1	0.678,0.45,0.895	chr10	+	5712435-5712849	5717659-5717721	5684965-5685175	5720544-5720668	control	HTO_RBM8A_KD	4	21	19	20	26	27	1	1	1	0.678	0.45	0.895
1072652	ENSG00000108021.20	TASOR2	8.87659e-08	2.56279e-06	0.261	1,1,1	0.785,0.572,0.861	chr10	+	5712435-5712918	5717659-5717704	5684965-5685175	5720544-5720668	control	HTO_RBM8A_KD	32	44	48	44	59	50	1	1	1	0.785	0.572	0.861
1072653	ENSG00000108021.20	TASOR2	5.83933e-07	1.47303e-05	0.214	1,1,1	0.803,0.621,0.933	chr10	+	5712435-5712918	5717659-5717721	5684965-5685175	5720544-5720668	control	HTO_RBM8A_KD	32	44	48	44	59	50	1	1	1	0.803	0.621	0.933
1072679	ENSG00000108021.20	TASOR2	1.91989e-07	5.24445e-06	0.26	1,1,1	0.754,0.62,0.845	chr10	+	5712435-5712918	5717659-5717704	5684965-5685175	5726885-5726957	control	HTO_RBM8A_KD	28	41	33	37	46	44	1	1	1	0.754	0.62	0.845
1072752	ENSG00000108021.20	TASOR2	3.62197e-06	7.77574e-05	0.214	1,1,1	0.822,0.64,0.896	chr10	+	5712823-5712849	5717659-5717704	5684838-5685175	5720544-5720668	control	HTO_RBM8A_KD	4	4	4	12	17	15	1	1	1	0.822	0.64	0.896
1072753	ENSG00000108021.20	TASOR2	1.25303e-05	0.000239212	0.175	1,1,1	0.837,0.686,0.951	chr10	+	5712823-5712849	5717659-5717721	5684838-5685175	5720544-5720668	control	HTO_RBM8A_KD	4	4	4	12	17	15	1	1	1	0.837	0.686	0.951
1072754	ENSG00000108021.20	TASOR2	1.38077e-09	5.33192e-08	-0.2	0.049,0.048,0.056	0.227,0.253,0.272	chr10	+	5712823-5712849	5717659-5717750	5684838-5685175	5720544-5720668	control	HTO_RBM8A_KD	4	4	4	12	17	15	0.049	0.048	0.056	0.227	0.253	0.272
1072755	ENSG00000108021.20	TASOR2	0.00125032	0.0139769	-0.269	0.206,0.233,0.254	0.539,0.577,0.383	chr10	+	5712823-5712849	5714135-5714207	5684948-5685175	5720544-5720668	control	HTO_RBM8A_KD	4	4	4	12	17	15	0.206	0.233	0.254	0.539	0.577	0.383
1072758	ENSG00000108021.20	TASOR2	6.18802e-05	0.0010011	-0.157	0.118,0.076,0.092	0.222,0.269,0.266	chr10	+	5712823-5712849	5720260-5720397	5684965-5685175	5720544-5720668	control	HTO_RBM8A_KD	4	4	4	12	17	15	0.118	0.076	0.092	0.222	0.269	0.266
1072763	ENSG00000108021.20	TASOR2	5.5711e-06	0.00011467	0.108	1,1,1	0.924,0.802,0.949	chr10	+	5712823-5712918	5717659-5717704	5684838-5685175	5720544-5720668	control	HTO_RBM8A_KD	35	28	37	49	60	50	1	1	1	0.924	0.802	0.949
1072766	ENSG00000108021.20	TASOR2	4.16765e-05	0.000703464	0.104	1,1,1	0.912,0.833,0.942	chr10	+	5712823-5712918	5717659-5717704	5684838-5685175	5726885-5726957	control	HTO_RBM8A_KD	31	25	22	42	47	44	1	1	1	0.912	0.833	0.942
1072991	ENSG00000108021.20	TASOR2	1.50113e-05	0.000281286	-0.139	0.384,0.389,0.363	0.513,0.489,0.552	chr10	+	5714135-5714504	5717659-5717750	5712823-5712918	5720544-5720668	control	HTO_RBM8A_KD	199	213	161	176	188	218	0.384	0.389	0.363	0.513	0.489	0.552
1073024	ENSG00000108021.20	TASOR2	0.00450327	0.0413909	0.159	1,1,1	0.699,1,0.823	chr10	+	5717659-5717704	5720566-5720668	5712823-5712918	5726885-5726957	control	HTO_RBM8A_KD	9	5	6	5	5	10	1	1	1	0.699	1	0.823
1073053	ENSG00000108021.20	TASOR2	1.89141e-05	0.000346088	0.159	0.739,0.65,0.655	0.513,0.53,0.524	chr10	+	5717659-5717750	5720260-5720397	5712823-5712918	5720544-5720668	control	HTO_RBM8A_KD	130	136	115	68	80	72	0.739	0.65	0.655	0.513	0.53	0.524
1073191	ENSG00000108021.20	TASOR2	1.13207e-06	2.69921e-05	0.519	0.773,1,0.837	0.428,0.196,0.428	chr10	+	5720260-5720392	5720566-5720664	5714135-5714207	5720755-5720774	control	HTO_RBM8A_KD	4	4	6	7	4	7	0.773	1	0.837	0.428	0.196	0.428
1073197	ENSG00000108021.20	TASOR2	0.000760635	0.00911243	-0.145	0.326,0.261,0.254	0.383,0.389,0.504	chr10	+	5720260-5720392	5720544-5720664	5717659-5717750	5720755-5720774	control	HTO_RBM8A_KD	57	44	36	38	43	60	0.326	0.261	0.254	0.383	0.389	0.504
1073199	ENSG00000108021.20	TASOR2	7.47402e-13	4.45788e-11	0.256	0.961,1,1	0.747,0.683,0.762	chr10	+	5720260-5720392	5720566-5720664	5717659-5717750	5720755-5720774	control	HTO_RBM8A_KD	57	44	36	38	43	60	0.961	1	1	0.747	0.683	0.762
1073250	ENSG00000108021.20	TASOR2	6.18283e-13	3.72347e-11	0.259	0.96,1,1	0.746,0.678,0.759	chr10	+	5720260-5720397	5720566-5720668	5717659-5717750	5726885-5726957	control	HTO_RBM8A_KD	57	44	36	38	42	59	0.96	1	1	0.746	0.678	0.759
1073254	ENSG00000108021.20	TASOR2	4.75549e-07	1.21816e-05	0.198	1,1,0.875	0.734,0.754,0.792	chr10	+	5720260-5720397	5720630-5720668	5717659-5717750	5726885-5726957	control	HTO_RBM8A_KD	57	44	36	38	42	59	1	1	0.875	0.734	0.754	0.792
1073303	ENSG00000108021.20	TASOR2	1.19177e-08	3.97254e-07	-0.124	0.014,0,0.024	0.108,0.182,0.119	chr10	+	5720566-5720668	5723677-5723789	5714135-5714207	5726885-5726957	control	HTO_RBM8A_KD	1	0	1	8	14	8	0.014	0	0.024	0.108	0.182	0.119
1073308	ENSG00000108021.20	TASOR2	1.49586e-11	7.6105e-10	-0.138	0.028,0,0	0.111,0.179,0.151	chr10	+	5720566-5720668	5720755-5720774	5717659-5717750	5720871-5720970	control	HTO_RBM8A_KD	2	0	0	11	17	16	0.028	0	0	0.111	0.179	0.151
1073309	ENSG00000108021.20	TASOR2	4.40292e-12	2.39192e-10	-0.18	0.028,0,0	0.143,0.213,0.213	chr10	+	5720566-5720668	5723677-5723789	5717659-5717750	5726885-5726957	control	HTO_RBM8A_KD	2	0	0	11	17	16	0.028	0	0	0.143	0.213	0.213
1073495	ENSG00000108021.20	TASOR2	3.72532e-09	1.34765e-07	0.492	1,1,1	0.574,0.424,0.525	chr10	+	5726690-5727123	5730796-5731088	5724430-5724533	5735304-5735546	control	HTO_RBM8A_KD	6	6	4	11	11	6	1	1	1	0.574	0.424	0.525
1073584	ENSG00000111596.13	CNOT2	0.000607418	0.00748791	0.16	1,1,1	0.912,0.788,0.819	chr12	+	70243333-70243480	70278132-70278229	70243030-70243237	70310895-70311017	control	HTO_RBM8A_KD	4	8	7	13	14	17	1	1	1	0.912	0.788	0.819
1073640	ENSG00000111596.13	CNOT2	3.16706e-06	6.88195e-05	-0.148	0.434,0.483,0.456	0.563,0.616,0.637	chr12	+	70278132-70278229	70319298-70319364	70243448-70243480	70329423-70329633	control	HTO_RBM8A_KD	141	163	146	144	164	179	0.434	0.483	0.456	0.563	0.616	0.637
1073680	ENSG00000111596.13	CNOT2	4.1378e-05	0.000699054	-0.305	1,0.76,0.324	1,1,1	chr12	+	70285231-70285586	70294071-70294102	70278132-70278274	70294237-70294294	control	HTO_RBM8A_KD	17	11	15	20	26	17	1	0.76	0.324	1	1	1
1073700	ENSG00000111596.13	CNOT2	0.00560449	0.0496673	-0.245	0.6,0.395,0.548	0.683,0.732,0.862	chr12	+	70285231-70285586	70301781-70301865	70278132-70278274	70310895-70311017	control	HTO_RBM8A_KD	26	21	24	32	27	31	0.6	0.395	0.548	0.683	0.732	0.862
1073702	ENSG00000111596.13	CNOT2	7.90599e-05	0.00124485	-0.296	0.668,0.52,0.65	0.832,0.893,1	chr12	+	70285231-70285586	70301824-70301865	70278132-70278274	70310895-70311017	control	HTO_RBM8A_KD	26	21	24	32	27	31	0.668	0.52	0.65	0.832	0.893	1
1073714	ENSG00000111596.13	CNOT2	0.00156696	0.0169479	0.242	1,0.6,1	1,0.353,0.522	chr12	+	70285231-70285586	70319298-70319322	70278132-70278274	70332767-70332846	control	HTO_RBM8A_KD	17	11	15	19	16	16	1	0.6	1	1	0.353	0.522
1073721	ENSG00000111596.13	CNOT2	0.000148452	0.00217219	-0.176	1,0.943,0.528	1,1,1	chr12	+	70285400-70285586	70294071-70294102	70278132-70278274	70294237-70294294	control	HTO_RBM8A_KD	25	36	22	30	41	27	1	0.943	0.528	1	1	1
1073731	ENSG00000111596.13	CNOT2	0.00454584	0.0417119	-0.151	0.758,0.695,0.714	0.818,0.871,0.93	chr12	+	70285400-70285586	70301781-70301865	70278132-70278274	70310895-70311017	control	HTO_RBM8A_KD	34	46	31	42	42	41	0.758	0.695	0.714	0.818	0.871	0.93
1073733	ENSG00000111596.13	CNOT2	0.000207795	0.00292092	-0.158	0.807,0.791,0.793	0.912,0.954,1	chr12	+	70285400-70285586	70301824-70301865	70278132-70278274	70310895-70311017	control	HTO_RBM8A_KD	34	46	31	42	42	41	0.807	0.791	0.793	0.912	0.954	1
1073742	ENSG00000111596.13	CNOT2	0.000287509	0.00389042	0.174	1,0.886,1	1,0.627,0.738	chr12	+	70285400-70285586	70319298-70319322	70278132-70278274	70332767-70332846	control	HTO_RBM8A_KD	25	36	22	29	31	26	1	0.886	1	1	0.627	0.738
1073753	ENSG00000111596.13	CNOT2	0.000688887	0.00835601	-0.236	0.636,0.604,0.715	0.788,0.875,1	chr12	+	70294071-70294294	70301824-70301865	70278132-70278274	70310895-70311017	control	HTO_RBM8A_KD	16	21	23	17	16	21	0.636	0.604	0.715	0.788	0.875	1
1073756	ENSG00000111596.13	CNOT2	0.000477967	0.00608059	0.293	1,0.754,1	1,0.302,0.573	chr12	+	70294071-70294294	70319298-70319322	70278132-70278274	70332767-70332846	control	HTO_RBM8A_KD	8	16	20	11	9	14	1	0.754	1	1	0.302	0.573
1073762	ENSG00000111596.13	CNOT2	0.000222253	0.00310024	0.392	0.84,0.539,0.697	0.35,0.229,0.322	chr12	+	70294071-70294305	70297759-70297879	70278132-70278274	70310895-70311017	control	HTO_RBM8A_KD	8	16	21	9	9	13	0.84	0.539	0.697	0.35	0.229	0.322
1073768	ENSG00000111596.13	CNOT2	0.00512838	0.0461081	-0.257	0.458,0.53,0.689	0.655,0.792,1	chr12	+	70294071-70294305	70301824-70301865	70278132-70278274	70310895-70311017	control	HTO_RBM8A_KD	8	16	21	9	9	13	0.458	0.53	0.689	0.655	0.792	1
1073773	ENSG00000111596.13	CNOT2	0.00304826	0.0298738	-0.329	0.297,0.53,0.559	0.655,0.717,1	chr12	+	70294071-70294305	70301824-70301865	70285400-70285586	70310895-70311017	control	HTO_RBM8A_KD	4	16	12	9	6	12	0.297	0.53	0.559	0.655	0.717	1
1073782	ENSG00000111596.13	CNOT2	0.00046685	0.00595601	-0.347	0.523,0.539,0.435	0.741,0.798,1	chr12	+	70294073-70294294	70301824-70301865	70278132-70278274	70310895-70311017	control	HTO_RBM8A_KD	10	16	7	13	9	13	0.523	0.539	0.435	0.741	0.798	1
1073786	ENSG00000111596.13	CNOT2	0.000959637	0.0111321	0.408	1,0.68,1	1,0.088,0.367	chr12	+	70294073-70294294	70319298-70319322	70278132-70278274	70332767-70332846	control	HTO_RBM8A_KD	2	11	4	7	2	6	1	0.68	1	1	0.088	0.367
1073804	ENSG00000111596.13	CNOT2	0.000659455	0.00804541	-0.276	0.712,0.428,0.771	0.818,0.921,1	chr12	+	70294237-70294294	70301824-70301865	70278132-70278274	70310895-70311017	control	HTO_RBM8A_KD	11	5	15	10	13	8	0.712	0.428	0.771	0.818	0.921	1
1073807	ENSG00000111596.13	CNOT2	0.000784081	0.00935554	-0.378	0.54,0.265,0.305	0.637,0.804,0.804	chr12	+	70294237-70294294	70301781-70301865	70285400-70285586	70310895-70311017	control	HTO_RBM8A_KD	7	4	3	9	14	7	0.54	0.265	0.305	0.637	0.804	0.804
1073809	ENSG00000111596.13	CNOT2	1.03069e-05	0.000200533	-0.447	0.611,0.375,0.402	0.802,0.926,1	chr12	+	70294237-70294294	70301824-70301865	70285400-70285586	70310895-70311017	control	HTO_RBM8A_KD	7	4	3	9	14	7	0.611	0.375	0.402	0.802	0.926	1
1073846	ENSG00000111596.13	CNOT2	8.69593e-05	0.0013539	-0.467	0.104,0.359,0.378	0.575,0.802,0.866	chr12	+	70297752-70297879	70301781-70301865	70294237-70294294	70310895-70311017	control	HTO_RBM8A_KD	1	9	6	10	20	16	0.104	0.359	0.378	0.575	0.802	0.866
1073848	ENSG00000111596.13	CNOT2	2.72681e-05	0.000481235	-0.506	0.134,0.482,0.482	0.756,0.861,1	chr12	+	70297752-70297879	70301824-70301865	70294237-70294294	70310895-70311017	control	HTO_RBM8A_KD	1	9	6	10	20	16	0.134	0.482	0.482	0.756	0.861	1
1073849	ENSG00000111596.13	CNOT2	0.00530262	0.0474215	-0.343	0.127,0.446,0.388	0.496,0.744,0.75	chr12	+	70297759-70297879	70301705-70301861	70278132-70278274	70310895-70311017	control	HTO_RBM8A_KD	1	9	6	11	20	18	0.127	0.446	0.388	0.496	0.744	0.75
1073851	ENSG00000111596.13	CNOT2	4.25049e-05	0.000716017	-0.479	0.107,0.367,0.385	0.605,0.807,0.883	chr12	+	70297759-70297879	70301781-70301865	70278132-70278274	70310895-70311017	control	HTO_RBM8A_KD	1	9	6	11	20	18	0.107	0.367	0.385	0.605	0.807	0.883
1073853	ENSG00000111596.13	CNOT2	1.23812e-06	2.92928e-05	-0.53	0.138,0.49,0.49	0.779,0.928,1	chr12	+	70297759-70297879	70301824-70301865	70278132-70278274	70310895-70311017	control	HTO_RBM8A_KD	1	9	6	11	20	18	0.138	0.49	0.49	0.779	0.928	1
1073855	ENSG00000111596.13	CNOT2	0.000163097	0.002359	-0.389	0.323,0.367,0.385	0.556,0.815,0.87	chr12	+	70297759-70297879	70301781-70301865	70294237-70294294	70310895-70311017	control	HTO_RBM8A_KD	4	9	6	9	21	16	0.323	0.367	0.385	0.556	0.815	0.87
1073857	ENSG00000111596.13	CNOT2	3.50626e-05	0.000602421	-0.414	0.391,0.49,0.49	0.743,0.871,1	chr12	+	70297759-70297879	70301824-70301865	70294237-70294294	70310895-70311017	control	HTO_RBM8A_KD	4	9	6	9	21	16	0.391	0.49	0.49	0.743	0.871	1
1073858	ENSG00000111596.13	CNOT2	0.00130539	0.0145025	-0.111	0.296,0.31,0.335	0.374,0.416,0.483	chr12	+	70310879-70311017	70319298-70319364	70278132-70278274	70329423-70329570	control	HTO_RBM8A_KD	94	100	107	83	91	122	0.296	0.31	0.335	0.374	0.416	0.483
1073860	ENSG00000111596.13	CNOT2	0.00139234	0.0153251	-0.101	0.362,0.36,0.355	0.425,0.465,0.49	chr12	+	70310879-70311017	70329423-70329570	70278132-70278274	70332767-70332846	control	HTO_RBM8A_KD	94	101	106	87	92	125	0.362	0.36	0.355	0.425	0.465	0.49
1073870	ENSG00000111596.13	CNOT2	0.000395744	0.00515446	0.16	1,0.848,1	1,0.569,0.799	chr12	+	70310906-70311017	70319298-70319322	70278132-70278274	70332767-70332846	control	HTO_RBM8A_KD	28	19	19	21	18	27	1	0.848	1	1	0.569	0.799
1073878	ENSG00000111596.13	CNOT2	4.41461e-06	9.29565e-05	0.211	1,1,1	1,0.569,0.799	chr12	+	70310906-70311017	70319298-70319322	70285400-70285586	70332767-70332846	control	HTO_RBM8A_KD	28	19	19	21	18	27	1	1	1	1	0.569	0.799
1073953	ENSG00000111596.13	CNOT2	0.000146201	0.00214285	0.116	0.498,0.408,0.489	0.356,0.331,0.359	chr12	+	70332767-70332846	70335459-70335563	70330287-70330469	70337389-70337513	control	HTO_RBM8A_KD	188	154	182	103	113	149	0.498	0.408	0.489	0.356	0.331	0.359
1073956	ENSG00000111596.13	CNOT2	6.34441e-05	0.00102377	0.116	0.485,0.409,0.48	0.347,0.322,0.356	chr12	+	70332767-70332846	70335474-70335563	70330287-70330469	70337389-70337513	control	HTO_RBM8A_KD	188	154	182	103	113	149	0.485	0.409	0.48	0.347	0.322	0.356
1073990	ENSG00000103657.14	HERC1	0.000987688	0.011411	0.161	0.328,0.335,0.32	0.201,0.176,0.124	chr15	-	63635956-63636142	63637505-63637648	63634733-63634888	63638411-63638536	control	HTO_RBM8A_KD	32	33	28	6	8	3	0.328	0.335	0.32	0.201	0.176	0.124
1073993	ENSG00000103657.14	HERC1	0.000101531	0.00155341	0.139	0.25,0.248,0.252	0.139,0.136,0.058	chr15	-	63635961-63636142	63637505-63637648	63634733-63634888	63638411-63638536	control	HTO_RBM8A_KD	32	33	28	6	8	3	0.25	0.248	0.252	0.139	0.136	0.058
1074024	ENSG00000103657.14	HERC1	0.00384216	0.0362877	-0.165	0.571,0.551,0.546	0.6,0.728,0.834	chr15	-	63659736-63659933	63660973-63661025	63658544-63658718	63661753-63662021	control	HTO_RBM8A_KD	30	42	24	23	37	41	0.571	0.551	0.546	0.6	0.728	0.834
1074230	ENSG00000113643.9	RARS1	1.70368e-10	7.51519e-09	0.122	1,1,1	0.928,0.836,0.869	chr5	+	168494550-168494650	168495346-168495436	168492659-168492847	168510581-168510686	control	HTO_RBM8A_KD	102	96	94	41	70	42	1	1	1	0.928	0.836	0.869
1074770	ENSG00000185189.18	NRBP2	0.000130144	0.00193498	-0.407	0.209,0.416,0.129	0.704,0.767,0.504	chr8	-	143839314-143839341	143839809-143840030	143839172-143839195	143840706-143840973	control	HTO_RBM8A_KD	4	9	3	18	50	18	0.209	0.416	0.129	0.704	0.767	0.504
1074794	ENSG00000185189.18	NRBP2	0.00415376	0.0387036	-0.223	0.109,0.225,0.093	0.33,0.578,0.187	chr8	-	143839314-143839390	143839809-143840030	143839172-143839195	143840706-143840973	control	HTO_RBM8A_KD	4	9	3	18	50	18	0.109	0.225	0.093	0.33	0.578	0.187
1074816	ENSG00000185189.18	NRBP2	0.00129663	0.0144192	-0.303	0.218,0.367,0.198	0.586,0.727,0.38	chr8	-	143839314-143839794	143839809-143840030	143839172-143839195	143840706-143840973	control	HTO_RBM8A_KD	4	9	3	18	50	18	0.218	0.367	0.198	0.586	0.727	0.38
1074832	ENSG00000185189.18	NRBP2	0.000540757	0.00676147	-0.288	0.22,0.375,0.231	0.519,0.677,0.495	chr8	-	143839509-143839794	143839809-143840030	143839314-143839408	143840706-143840973	control	HTO_RBM8A_KD	4	9	3	18	49	18	0.22	0.375	0.231	0.519	0.677	0.495
1075086	ENSG00000204422.7	AL662899.3	1.24794e-05	0.000238327	0.404	1,0.648,1	0.479,0.479,0.479	chr6	-	31702074-31702130	31703150-31703559	31700942-31701028	31712017-31712115	control	HTO_RBM8A_KD	7	6	6	12	6	15	1	0.648	1	0.479	0.479	0.479
1075125	ENSG00000102543.14	CDADC1	7.44235e-07	1.84035e-05	0.127	1,0.974,1	0.977,0.787,0.828	chr13	+	49259346-49259523	49261178-49261305	49255839-49255913	49265879-49266003	control	HTO_RBM8A_KD	76	92	83	53	36	41	1	0.974	1	0.977	0.787	0.828
1075127	ENSG00000102543.14	CDADC1	4.28161e-10	1.78953e-08	0.164	0.963,0.975,0.976	0.874,0.74,0.809	chr13	+	49259346-49259523	49265879-49266042	49255839-49255913	49267490-49268059	control	HTO_RBM8A_KD	111	121	128	80	48	58	0.963	0.975	0.976	0.874	0.74	0.809
1075132	ENSG00000102543.14	CDADC1	1.77542e-06	4.06393e-05	-0.279	0.055,0,0.104	0.412,0.389,0.196	chr13	+	49267490-49267620	49267998-49268059	49255839-49255913	49274291-49274340	control	HTO_RBM8A_KD	1	0	2	13	10	8	0.055	0	0.104	0.412	0.389	0.196
1075143	ENSG00000146063.20	TRIM41	0.00163132	0.0175476	-0.122	0.658,0.656,0.717	0.841,0.804,0.751	chr5	+	181232626-181232889	181233413-181233435	181230744-181230839	181233636-181233763	control	HTO_RBM8A_KD	149	170	166	221	232	224	0.658	0.656	0.717	0.841	0.804	0.751
1075144	ENSG00000146063.20	TRIM41	0.00165026	0.0177195	-0.149	0.551,0.55,0.625	0.778,0.732,0.664	chr5	+	181232626-181233061	181233413-181233435	181230744-181230839	181233636-181233763	control	HTO_RBM8A_KD	140	161	161	215	228	217	0.551	0.55	0.625	0.778	0.732	0.664
1075148	ENSG00000146063.20	TRIM41	0.00100244	0.0115554	-0.118	0.68,0.679,0.728	0.848,0.814,0.78	chr5	+	181232659-181233061	181233413-181233435	181230744-181230839	181233636-181233763	control	HTO_RBM8A_KD	227	261	242	321	342	365	0.68	0.679	0.728	0.848	0.814	0.78
1075214	ENSG00000146063.20	TRIM41	3.33067e-16	2.79993e-14	-0.213	0,0.018,0	0.223,0.14,0.293	chr5	+	181233716-181233763	181234174-181234349	181233413-181233435	181234932-181234995	control	HTO_RBM8A_KD	0	1	0	19	13	35	0	0.018	0	0.223	0.14	0.293
1075215	ENSG00000146063.20	TRIM41	3.33067e-16	2.79993e-14	-0.232	0,0.021,0	0.237,0.16,0.319	chr5	+	181233716-181233763	181234174-181234355	181233413-181233435	181234932-181234995	control	HTO_RBM8A_KD	0	1	0	19	13	35	0	0.021	0	0.237	0.16	0.319
1075216	ENSG00000146063.20	TRIM41	3.33067e-16	2.79993e-14	-0.364	0,0.041,0	0.389,0.274,0.471	chr5	+	181233716-181233763	181234174-181234620	181233413-181233435	181234932-181234995	control	HTO_RBM8A_KD	0	1	0	19	13	35	0	0.041	0	0.389	0.274	0.471
1075217	ENSG00000146063.20	TRIM41	3.33067e-16	2.79993e-14	-0.238	0,0.021,0	0.247,0.162,0.326	chr5	+	181233716-181233763	181234174-181234355	181233413-181233435	181235354-181235808	control	HTO_RBM8A_KD	0	1	0	19	13	36	0	0.021	0	0.247	0.162	0.326
1075218	ENSG00000146063.20	TRIM41	4.44089e-16	3.69831e-14	-0.369	0,0.041,0	0.389,0.274,0.485	chr5	+	181233716-181233763	181234174-181234620	181233413-181233435	181235354-181235808	control	HTO_RBM8A_KD	0	1	0	19	13	36	0	0.041	0	0.389	0.274	0.485
1075219	ENSG00000146063.20	TRIM41	1.20148e-12	6.99887e-11	-0.459	0,0.069,0	0.429,0.34,0.678	chr5	+	181233716-181233763	181234932-181234995	181233413-181233435	181235354-181235808	control	HTO_RBM8A_KD	0	1	0	19	13	36	0	0.069	0	0.429	0.34	0.678
1075220	ENSG00000146063.20	TRIM41	0	0	-0.385	0,0.027,0	0.381,0.339,0.462	chr5	+	181233716-181233763	181234932-181235099	181233413-181233435	181235354-181235808	control	HTO_RBM8A_KD	0	1	0	19	13	36	0	0.027	0	0.381	0.339	0.462
1075284	ENSG00000072803.17	FBXW11	5.53723e-05	0.000906129	0.101	1,1,0.921	0.872,0.895,0.852	chr5	-	171899961-171900100	171996890-171997149	171891467-171891604	172006458-172006873	control	HTO_RBM8A_KD	58	44	35	51	51	52	1	1	0.921	0.872	0.895	0.852
1075419	ENSG00000103197.18	TSC2	2.71922e-05	0.000480025	0.115	0.863,0.938,0.934	0.822,0.756,0.811	chr16	+	2058747-2058873	2060726-2061039	2057105-2057178	2061871-2062008	control	HTO_RBM8A_KD	38	75	70	43	39	47	0.863	0.938	0.934	0.822	0.756	0.811
1075471	ENSG00000103197.18	TSC2	0.00145243	0.015876	-0.128	0.172,0.1,0.178	0.224,0.319,0.291	chr16	+	2060726-2061039	2064272-2064540	2057105-2057178	2065519-2065635	control	HTO_RBM8A_KD	10	9	9	12	21	18	0.172	0.1	0.178	0.224	0.319	0.291
1075586	ENSG00000174705.13	SH3PXD2B	0.000341475	0.00452584	0.118	0.887,0.925,0.911	0.75,0.808,0.812	chr5	-	172353858-172354005	172358773-172358877	172350363-172350589	172362735-172362869	control	HTO_RBM8A_KD	39	51	85	47	52	50	0.887	0.925	0.911	0.75	0.808	0.812
1075592	ENSG00000174705.13	SH3PXD2B	2.12601e-10	9.25981e-09	0.461	0.922,0.941,0.816	0.268,0.58,0.449	chr5	-	172382028-172382127	172394563-172394639	172373790-172373815	172406277-172406352	control	HTO_RBM8A_KD	42	42	47	11	11	18	0.922	0.941	0.816	0.268	0.58	0.449
1075595	ENSG00000174705.13	SH3PXD2B	1.72372e-05	0.000318639	0.296	0.565,0.601,0.678	0.261,0.261,0.435	chr5	-	172382036-172382094	172394563-172394639	172373790-172373815	172406277-172406352	control	HTO_RBM8A_KD	42	42	47	11	11	18	0.565	0.601	0.678	0.261	0.261	0.435
1075597	ENSG00000174705.13	SH3PXD2B	0	0	-0.408	0,0,0	0.477,0.217,0.53	chr5	-	172394563-172394639	172406277-172406370	172382036-172382127	172422416-172422496	control	HTO_RBM8A_KD	0	0	0	22	7	21	0	0	0	0.477	0.217	0.53
1076305	ENSG00000165704.15	HPRT1	0	0	-0.422	0,0,0	0.434,0.382,0.451	chrX	+	134486465-134486529	134490188-134490205	134460165-134460338	134493508-134493590	control	HTO_RBM8A_KD	0	0	0	44	39	46	0	0	0	0.434	0.382	0.451
1076314	ENSG00000165704.15	HPRT1	9.26929e-11	4.25231e-09	-0.775	0.333,0.2,0	1,0.857,1	chrX	+	134498351-134498684	134513935-134514051	134493508-134493590	134520482-134520513	control	HTO_RBM8A_KD	3	1	0	9	12	9	0.333	0.2	0	1	0.857	1
1076316	ENSG00000165704.15	HPRT1	2.03504e-13	1.28948e-11	-0.866	0.275,0,0	1,0.872,1	chrX	+	134498405-134498684	134513935-134514051	134493508-134493590	134520482-134520513	control	HTO_RBM8A_KD	2	0	0	10	12	8	0.275	0	0	1	0.872	1
1076325	ENSG00000077152.11	UBE2T	9.07554e-10	3.61179e-08	-0.136	0.017,0.049,0.038	0.147,0.25,0.114	chr1	-	202333208-202333533	202334989-202335049	202333010-202333093	202335646-202335818	control	HTO_RBM8A_KD	2	6	4	17	32	12	0.017	0.049	0.038	0.147	0.25	0.114
1076326	ENSG00000077152.11	UBE2T	0	0	-0.17	0,0,0	0.156,0.252,0.101	chr1	-	202333208-202333533	202334989-202335057	202333010-202333093	202335646-202335818	control	HTO_RBM8A_KD	0	0	0	19	34	11	0	0	0	0.156	0.252	0.101
1076333	ENSG00000077152.11	UBE2T	0	0	-0.148	0.05,0.013,0.048	0.166,0.24,0.149	chr1	-	202333208-202333555	202334989-202335058	202333010-202333093	202335642-202335818	control	HTO_RBM8A_KD	11	3	10	38	64	35	0.05	0.013	0.048	0.166	0.24	0.149
1076343	ENSG00000077152.11	UBE2T	7.26691e-10	2.93315e-08	-0.13	0.016,0.046,0.035	0.14,0.239,0.108	chr1	-	202333233-202333533	202334989-202335049	202333010-202333093	202335646-202335818	control	HTO_RBM8A_KD	2	6	4	17	32	12	0.016	0.046	0.035	0.14	0.239	0.108
1076344	ENSG00000077152.11	UBE2T	0	0	-0.162	0,0,0	0.148,0.241,0.096	chr1	-	202333233-202333533	202334989-202335057	202333010-202333093	202335646-202335818	control	HTO_RBM8A_KD	0	0	0	19	34	11	0	0	0	0.148	0.241	0.096
1076351	ENSG00000077152.11	UBE2T	0	0	-0.141	0.048,0.013,0.045	0.158,0.23,0.142	chr1	-	202333233-202333555	202334989-202335058	202333010-202333093	202335642-202335818	control	HTO_RBM8A_KD	11	3	10	38	64	35	0.048	0.013	0.045	0.158	0.23	0.142
1076368	ENSG00000077152.11	UBE2T	0.00032569	0.00434278	-0.276	0.527,0.817,0.64	0.927,0.986,0.899	chr1	-	202333277-202333533	202334989-202335049	202333010-202333093	202335646-202335818	control	HTO_RBM8A_KD	2	6	4	17	32	12	0.527	0.817	0.64	0.927	0.986	0.899
1076369	ENSG00000077152.11	UBE2T	2.66454e-15	2.05804e-13	-0.934	0,0,0	0.931,0.986,0.886	chr1	-	202333277-202333533	202334989-202335057	202333010-202333093	202335646-202335818	control	HTO_RBM8A_KD	0	0	0	19	34	11	0	0	0	0.931	0.986	0.886
1076375	ENSG00000077152.11	UBE2T	1.11022e-16	9.64574e-15	-0.141	0,0,0	0.139,0.201,0.084	chr1	-	202333277-202333555	202334989-202335049	202333010-202333093	202335642-202335818	control	HTO_RBM8A_KD	0	0	0	17	30	11	0	0	0	0.139	0.201	0.084
1076376	ENSG00000077152.11	UBE2T	2.44249e-14	1.71428e-12	-0.204	0.093,0.024,0.078	0.255,0.337,0.216	chr1	-	202333277-202333555	202334989-202335058	202333010-202333093	202335642-202335818	control	HTO_RBM8A_KD	11	3	10	38	64	35	0.093	0.024	0.078	0.255	0.337	0.216
1076379	ENSG00000077152.11	UBE2T	6.49107e-08	1.91868e-06	-0.106	0.02,0.048,0.034	0.136,0.198,0.085	chr1	-	202333277-202333555	202334989-202335049	202333010-202333093	202335646-202335818	control	HTO_RBM8A_KD	2	6	4	17	32	12	0.02	0.048	0.034	0.136	0.198	0.085
1076380	ENSG00000077152.11	UBE2T	0	0	-0.139	0,0,0	0.144,0.199,0.075	chr1	-	202333277-202333555	202334989-202335057	202333010-202333093	202335646-202335818	control	HTO_RBM8A_KD	0	0	0	19	34	11	0	0	0	0.144	0.199	0.075
1076812	ENSG00000048162.20	NOP16	0.000431869	0.00556464	0.349	0.742,1,1	0.693,0.552,0.451	chr5	-	176385260-176385327	176386840-176386943	176384208-176384283	176388235-176388343	control	HTO_RBM8A_KD	7	2	2	11	6	7	0.742	1	1	0.693	0.552	0.451
1076814	ENSG00000048162.20	NOP16	0.000342475	0.00453768	0.385	0.719,1,1	0.621,0.522,0.422	chr5	-	176385260-176385327	176386840-176386969	176384208-176384283	176388235-176388598	control	HTO_RBM8A_KD	7	2	2	9	6	7	0.719	1	1	0.621	0.522	0.422
1076842	ENSG00000048162.20	NOP16	5.38299e-05	0.000883402	0.252	0.927,0.922,0.828	0.643,0.787,0.49	chr5	-	176385930-176386019	176386865-176386909	176385221-176385327	176388433-176388975	control	HTO_RBM8A_KD	29	27	33	37	31	19	0.927	0.922	0.828	0.643	0.787	0.49
1076846	ENSG00000048162.20	NOP16	2.79108e-06	6.13209e-05	0.138	0.959,0.965,0.906	0.77,0.899,0.746	chr5	-	176385930-176386019	176388235-176388350	176385221-176385327	176388433-176388975	control	HTO_RBM8A_KD	79	95	99	103	111	87	0.959	0.965	0.906	0.77	0.899	0.746
1077152	ENSG00000147421.18	HMBOX1	4.42045e-06	9.30634e-05	0.394	0.899,0.888,0.859	0.48,0.319,0.666	chr8	+	28890885-28891377	28924636-28924755	28890625-28890678	28963811-28963890	control	HTO_RBM8A_KD	24	43	33	25	19	27	0.899	0.888	0.859	0.48	0.319	0.666
1077204	ENSG00000147421.18	HMBOX1	1.76982e-08	5.73566e-07	-0.359	0,0,0	0.319,0.485,0.274	chr8	+	29049290-29049301	29050202-29050253	29048954-29049048	29051018-29053270	control	HTO_RBM8A_KD	0	0	0	11	18	10	0	0	0	0.319	0.485	0.274
1077205	ENSG00000147421.18	HMBOX1	2.15115e-09	8.06515e-08	-0.68	0,0,0	0.684,0.742,0.615	chr8	+	29049290-29049301	29050202-29050386	29048954-29049048	29051018-29053270	control	HTO_RBM8A_KD	0	0	0	11	18	10	0	0	0	0.684	0.742	0.615
1077208	ENSG00000147421.18	HMBOX1	8.66119e-09	2.95496e-07	-0.641	0,0,0	0.538,0.764,0.621	chr8	+	29049290-29049301	29050153-29050253	29048957-29049048	29051018-29053270	control	HTO_RBM8A_KD	0	0	0	11	18	10	0	0	0	0.538	0.764	0.621
1077212	ENSG00000147421.18	HMBOX1	8.50688e-05	0.00132792	0.342	0.71,0.816,0.548	0.258,0.339,0.451	chr8	+	29049290-29049394	29050202-29050253	29048954-29049048	29051018-29053270	control	HTO_RBM8A_KD	33	24	18	15	18	40	0.71	0.816	0.548	0.258	0.339	0.451
1077213	ENSG00000147421.18	HMBOX1	0.000557915	0.00695025	0.201	0.902,0.87,0.834	0.616,0.61,0.777	chr8	+	29049290-29049394	29050202-29050386	29048954-29049048	29051018-29053270	control	HTO_RBM8A_KD	33	24	18	15	18	40	0.902	0.87	0.834	0.616	0.61	0.777
1077214	ENSG00000147421.18	HMBOX1	0.00160208	0.01727	0.237	0.89,0.959,0.746	0.464,0.638,0.781	chr8	+	29049290-29049394	29050153-29050253	29048957-29049048	29051018-29053270	control	HTO_RBM8A_KD	33	24	18	15	18	40	0.89	0.959	0.746	0.464	0.638	0.781
1077220	ENSG00000147421.18	HMBOX1	5.17685e-07	1.31747e-05	-0.296	0.138,0.048,0.062	0.412,0.273,0.45	chr8	+	29050202-29050253	29051018-29051448	29048954-29049048	29051553-29051898	control	HTO_RBM8A_KD	2	1	1	12	9	17	0.138	0.048	0.062	0.412	0.273	0.45
1077568	ENSG00000160867.15	FGFR4	0.00343784	0.0330459	0.125	0.476,0.509,0.599	0.403,0.398,0.407	chr5	+	177090335-177090650	177090651-177090825	177086916-177087033	177090938-177091104	control	HTO_RBM8A_KD	95	138	145	42	62	76	0.476	0.509	0.599	0.403	0.398	0.407
1077575	ENSG00000160867.15	FGFR4	0.000733632	0.00883161	0.121	1,0.98,1	0.618,1,1	chr5	+	177090390-177090650	177090651-177090653	177089603-177089693	177090745-177091096	control	HTO_RBM8A_KD	127	172	178	57	76	91	1	0.98	1	0.618	1	1
1077577	ENSG00000160867.15	FGFR4	0.00143484	0.0157166	0.125	0.58,0.59,0.678	0.502,0.483,0.487	chr5	+	177090390-177090650	177090651-177090825	177089603-177089693	177090938-177091104	control	HTO_RBM8A_KD	127	170	177	57	76	91	0.58	0.59	0.678	0.502	0.483	0.487
1077578	ENSG00000160867.15	FGFR4	0.000437762	0.00563001	0.135	0.555,0.541,0.623	0.461,0.427,0.425	chr5	+	177090390-177090650	177090720-177090825	177089603-177089693	177090938-177091104	control	HTO_RBM8A_KD	127	170	177	57	76	91	0.555	0.541	0.623	0.461	0.427	0.425
1077580	ENSG00000160867.15	FGFR4	0.000388762	0.00507353	0.133	0.572,0.562,0.63	0.48,0.447,0.439	chr5	+	177090390-177090653	177090720-177090825	177089603-177089693	177090938-177091104	control	HTO_RBM8A_KD	137	186	184	62	83	97	0.572	0.562	0.63	0.48	0.447	0.439
1077708	ENSG00000101811.13	CSTF2	3.49831e-13	2.16238e-11	-0.218	0.039,0,0.021	0.206,0.238,0.269	chrX	+	100823886-100823969	100823970-100824257	100822251-100822420	100826685-100826757	control	HTO_RBM8A_KD	2	0	1	13	14	15	0.039	0	0.021	0.206	0.238	0.269
1077720	ENSG00000101811.13	CSTF2	1.77636e-15	1.39847e-13	-0.226	0,0,0	0.208,0.213,0.258	chrX	+	100823888-100823969	100823970-100824257	100823292-100823428	100826685-100826757	control	HTO_RBM8A_KD	0	0	0	13	12	14	0	0	0	0.208	0.213	0.258
1077723	ENSG00000101811.13	CSTF2	0	0	0.116	1,0.995,1	0.915,0.815,0.918	chrX	+	100831515-100831656	100837339-100837425	100828040-100828102	100838239-100838364	control	HTO_RBM8A_KD	259	244	247	196	171	189	1	0.995	1	0.915	0.815	0.918
1077762	ENSG00000169228.14	RAB24	0.00281929	0.0279794	-0.181	0.4,0.4,0.349	0.615,0.457,0.619	chr5	-	177302365-177302820	177303190-177303320	177302128-177302178	177303407-177303706	control	HTO_RBM8A_KD	8	16	14	37	22	39	0.4	0.4	0.349	0.615	0.457	0.619
1077764	ENSG00000169228.14	RAB24	1.79051e-05	0.000329594	-0.276	0.392,0.301,0.284	0.654,0.51,0.64	chr5	-	177302365-177302820	177303242-177303320	177302128-177302178	177303407-177303706	control	HTO_RBM8A_KD	6	8	8	34	21	33	0.392	0.301	0.284	0.654	0.51	0.64
1077766	ENSG00000169228.14	RAB24	1.07485e-06	2.57228e-05	-0.326	0.267,0.154,0.218	0.544,0.501,0.571	chr5	-	177302365-177302820	177303262-177303320	177302128-177302178	177303407-177303706	control	HTO_RBM8A_KD	3	3	5	19	18	22	0.267	0.154	0.218	0.544	0.501	0.571
1077787	ENSG00000169228.14	RAB24	0.00432075	0.0399912	-0.175	0.401,0.401,0.35	0.607,0.447,0.624	chr5	-	177302365-177302823	177303190-177303320	177302128-177302178	177303407-177303706	control	HTO_RBM8A_KD	8	16	14	37	22	39	0.401	0.401	0.35	0.607	0.447	0.624
1077789	ENSG00000169228.14	RAB24	3.11663e-05	0.000542366	-0.271	0.393,0.302,0.285	0.648,0.499,0.645	chr5	-	177302365-177302823	177303242-177303320	177302128-177302178	177303407-177303706	control	HTO_RBM8A_KD	6	8	8	34	21	33	0.393	0.302	0.285	0.648	0.499	0.645
1077791	ENSG00000169228.14	RAB24	1.6765e-06	3.85816e-05	-0.321	0.268,0.154,0.219	0.536,0.491,0.577	chr5	-	177302365-177302823	177303262-177303320	177302128-177302178	177303407-177303706	control	HTO_RBM8A_KD	3	3	5	19	18	22	0.268	0.154	0.219	0.536	0.491	0.577
1077800	ENSG00000169228.14	RAB24	0.00271933	0.0271396	-0.182	0.397,0.397,0.347	0.616,0.455,0.616	chr5	-	177302371-177302820	177303190-177303320	177302128-177302178	177303407-177303706	control	HTO_RBM8A_KD	8	16	14	37	22	39	0.397	0.397	0.347	0.616	0.455	0.616
1077802	ENSG00000169228.14	RAB24	1.72354e-05	0.000318613	-0.277	0.39,0.298,0.281	0.656,0.507,0.637	chr5	-	177302371-177302820	177303242-177303320	177302128-177302178	177303407-177303706	control	HTO_RBM8A_KD	6	8	8	34	21	33	0.39	0.298	0.281	0.656	0.507	0.637
1077804	ENSG00000169228.14	RAB24	9.60479e-07	2.32144e-05	-0.327	0.264,0.152,0.216	0.546,0.498,0.569	chr5	-	177302371-177302820	177303262-177303320	177302128-177302178	177303407-177303706	control	HTO_RBM8A_KD	3	3	5	19	18	22	0.264	0.152	0.216	0.546	0.498	0.569
1077825	ENSG00000169228.14	RAB24	0.00416068	0.0387548	-0.177	0.398,0.398,0.348	0.609,0.444,0.622	chr5	-	177302371-177302823	177303190-177303320	177302128-177302178	177303407-177303706	control	HTO_RBM8A_KD	8	16	14	37	22	39	0.398	0.398	0.348	0.609	0.444	0.622
1077827	ENSG00000169228.14	RAB24	2.99067e-05	0.000522435	-0.271	0.391,0.3,0.283	0.649,0.497,0.642	chr5	-	177302371-177302823	177303242-177303320	177302128-177302178	177303407-177303706	control	HTO_RBM8A_KD	6	8	8	34	21	33	0.391	0.3	0.283	0.649	0.497	0.642
1077829	ENSG00000169228.14	RAB24	1.51157e-06	3.5112e-05	-0.322	0.265,0.153,0.217	0.538,0.488,0.574	chr5	-	177302371-177302823	177303262-177303320	177302128-177302178	177303407-177303706	control	HTO_RBM8A_KD	3	3	5	19	18	22	0.265	0.153	0.217	0.538	0.488	0.574
1077840	ENSG00000169228.14	RAB24	1.21096e-05	0.000231987	-0.161	0.125,0.118,0.127	0.335,0.224,0.295	chr5	-	177302397-177302820	177303242-177303320	177302128-177302178	177303407-177303706	control	HTO_RBM8A_KD	6	8	8	34	21	33	0.125	0.118	0.127	0.335	0.224	0.295
1077842	ENSG00000169228.14	RAB24	2.20283e-06	4.94532e-05	-0.159	0.075,0.054,0.093	0.241,0.218,0.239	chr5	-	177302397-177302820	177303262-177303320	177302128-177302178	177303407-177303706	control	HTO_RBM8A_KD	3	3	5	19	18	22	0.075	0.054	0.093	0.241	0.218	0.239
1077865	ENSG00000169228.14	RAB24	1.39255e-05	0.000262963	-0.16	0.126,0.119,0.128	0.334,0.222,0.297	chr5	-	177302397-177302823	177303242-177303320	177302128-177302178	177303407-177303706	control	HTO_RBM8A_KD	6	8	8	34	21	33	0.126	0.119	0.128	0.334	0.222	0.297
1077867	ENSG00000169228.14	RAB24	2.44529e-06	5.43764e-05	-0.158	0.075,0.054,0.094	0.24,0.216,0.241	chr5	-	177302397-177302823	177303262-177303320	177302128-177302178	177303407-177303706	control	HTO_RBM8A_KD	3	3	5	19	18	22	0.075	0.054	0.094	0.24	0.216	0.241
1077880	ENSG00000169228.14	RAB24	0.00185641	0.0196025	-0.201	0.743,0.584,0.72	0.903,0.871,0.876	chr5	-	177302577-177302820	177303242-177303320	177302128-177302178	177303407-177303706	control	HTO_RBM8A_KD	6	8	8	34	21	33	0.743	0.584	0.72	0.903	0.871	0.876
1077882	ENSG00000169228.14	RAB24	0.00125341	0.0140047	-0.309	0.62,0.372,0.644	0.855,0.867,0.841	chr5	-	177302577-177302820	177303262-177303320	177302128-177302178	177303407-177303706	control	HTO_RBM8A_KD	3	3	5	19	18	22	0.62	0.372	0.644	0.855	0.867	0.841
1077908	ENSG00000169228.14	RAB24	0.00377597	0.0357627	-0.284	0.622,0.374,0.646	0.822,0.814,0.858	chr5	-	177302577-177302823	177303262-177303320	177302128-177302178	177303407-177303706	control	HTO_RBM8A_KD	3	3	5	19	18	22	0.622	0.374	0.646	0.822	0.814	0.858
1077917	ENSG00000169228.14	RAB24	0.000450027	0.00576538	0.203	0.854,1,0.836	0.844,0.534,0.704	chr5	-	177302752-177302820	177303190-177303320	177302128-177302178	177303407-177303706	control	HTO_RBM8A_KD	8	16	14	37	22	39	0.854	1	0.836	0.844	0.534	0.704
1077919	ENSG00000169228.14	RAB24	0.00383115	0.0362015	0.156	0.85,1,0.791	0.865,0.586,0.722	chr5	-	177302752-177302820	177303242-177303320	177302128-177302178	177303407-177303706	control	HTO_RBM8A_KD	6	8	8	34	21	33	0.85	1	0.791	0.865	0.586	0.722
1077929	ENSG00000169228.14	RAB24	0.00444986	0.0409847	0.288	0.687,1,0.523	0.655,0.422,0.268	chr5	-	177302752-177302820	177303190-177303320	177302128-177302178	177303411-177303744	control	HTO_RBM8A_KD	3	8	3	13	14	6	0.687	1	0.523	0.655	0.422	0.268
1077931	ENSG00000169228.14	RAB24	0.00249756	0.0252436	0.316	0.739,1,0.586	0.629,0.426,0.321	chr5	-	177302752-177302820	177303242-177303320	177302128-177302178	177303411-177303744	control	HTO_RBM8A_KD	3	5	3	9	11	6	0.739	1	0.586	0.629	0.426	0.321
1077946	ENSG00000169228.14	RAB24	0.000210625	0.00295549	0.228	0.856,1,0.839	0.797,0.49,0.725	chr5	-	177302752-177302823	177303190-177303320	177302128-177302178	177303407-177303706	control	HTO_RBM8A_KD	8	16	14	37	22	39	0.856	1	0.839	0.797	0.49	0.725
1077948	ENSG00000169228.14	RAB24	0.00220573	0.0227356	0.179	0.852,1,0.794	0.824,0.543,0.742	chr5	-	177302752-177302823	177303242-177303320	177302128-177302178	177303407-177303706	control	HTO_RBM8A_KD	6	8	8	34	21	33	0.852	1	0.794	0.824	0.543	0.742
1078186	ENSG00000033627.16	ATP6V0A1	0.00474485	0.0432079	-0.107	0.623,0.677,0.674	0.781,0.719,0.796	chr17	+	42498924-42499042	42500892-42501304	42495626-42495716	42507520-42507627	control	HTO_RBM8A_KD	31	42	37	82	74	83	0.623	0.677	0.674	0.781	0.719	0.796
1078226	ENSG00000033627.16	ATP6V0A1	0.000424817	0.00548656	0.122	1,1,1	1,0.899,0.735	chr17	+	42514091-42514460	42516772-42516858	42513861-42513978	42521027-42522611	control	HTO_RBM8A_KD	27	32	32	47	45	42	1	1	1	1	0.899	0.735
1078227	ENSG00000033627.16	ATP6V0A1	0.000166087	0.0023975	0.114	1,1,1	1,0.915,0.742	chr17	+	42514091-42514460	42516772-42516897	42513861-42513978	42521027-42522611	control	HTO_RBM8A_KD	27	32	32	47	45	42	1	1	1	1	0.915	0.742
1078228	ENSG00000033627.16	ATP6V0A1	0.000180193	0.0025778	0.112	1,1,1	1,0.917,0.746	chr17	+	42514091-42514460	42516772-42516901	42513861-42513978	42521027-42522611	control	HTO_RBM8A_KD	27	32	32	47	45	42	1	1	1	1	0.917	0.746
1078229	ENSG00000033627.16	ATP6V0A1	0.000195293	0.00276723	0.111	1,1,1	1,0.918,0.749	chr17	+	42514091-42514460	42516772-42516905	42513861-42513978	42521027-42522611	control	HTO_RBM8A_KD	27	32	32	47	45	42	1	1	1	1	0.918	0.749
1078231	ENSG00000033627.16	ATP6V0A1	4.90777e-06	0.000102267	0.148	1,1,1	1,0.842,0.713	chr17	+	42514091-42514460	42516772-42516949	42513861-42513978	42521027-42522611	control	HTO_RBM8A_KD	27	32	32	47	45	42	1	1	1	1	0.842	0.713
1078243	ENSG00000033627.16	ATP6V0A1	9.74224e-06	0.000190582	0.114	1,1,1	1,0.882,0.777	chr17	+	42514242-42514460	42516772-42516949	42513861-42513978	42521027-42522611	control	HTO_RBM8A_KD	27	32	32	45	43	40	1	1	1	1	0.882	0.777
1078244	ENSG00000033627.16	ATP6V0A1	1.7684e-05	0.000326049	0.228	1,1,1	1,0.763,0.554	chr17	+	42514242-42514690	42516772-42516858	42513861-42513978	42521027-42522611	control	HTO_RBM8A_KD	12	24	19	17	19	22	1	1	1	1	0.763	0.554
1078245	ENSG00000033627.16	ATP6V0A1	1.16035e-05	0.000223201	0.214	1,1,1	1,0.796,0.563	chr17	+	42514242-42514690	42516772-42516897	42513861-42513978	42521027-42522611	control	HTO_RBM8A_KD	12	24	19	17	19	22	1	1	1	1	0.796	0.563
1078246	ENSG00000033627.16	ATP6V0A1	1.20354e-05	0.000230701	0.211	1,1,1	1,0.799,0.568	chr17	+	42514242-42514690	42516772-42516901	42513861-42513978	42521027-42522611	control	HTO_RBM8A_KD	12	24	19	17	19	22	1	1	1	1	0.799	0.568
1078247	ENSG00000033627.16	ATP6V0A1	1.23557e-05	0.000236198	0.209	1,1,1	1,0.802,0.572	chr17	+	42514242-42514690	42516772-42516905	42513861-42513978	42521027-42522611	control	HTO_RBM8A_KD	12	24	19	17	19	22	1	1	1	1	0.802	0.572
1078248	ENSG00000033627.16	ATP6V0A1	1.65826e-05	0.000307695	0.188	1,1,1	1,0.826,0.61	chr17	+	42514242-42514690	42516772-42516945	42513861-42513978	42521027-42522611	control	HTO_RBM8A_KD	12	24	19	17	19	22	1	1	1	1	0.826	0.61
1078249	ENSG00000033627.16	ATP6V0A1	6.16492e-07	1.54792e-05	0.272	1,1,1	1,0.658,0.527	chr17	+	42514242-42514690	42516772-42516949	42513861-42513978	42521027-42522611	control	HTO_RBM8A_KD	12	24	19	17	19	22	1	1	1	1	0.658	0.527
1078262	ENSG00000033627.16	ATP6V0A1	0.000411871	0.00533918	0.113	1,1,1	1,0.897,0.763	chr17	+	42514289-42514690	42516772-42516858	42513861-42513978	42521027-42522611	control	HTO_RBM8A_KD	26	46	40	44	47	52	1	1	1	1	0.897	0.763
1078263	ENSG00000033627.16	ATP6V0A1	0.000158106	0.00229574	0.106	1,1,1	1,0.913,0.769	chr17	+	42514289-42514690	42516772-42516897	42513861-42513978	42521027-42522611	control	HTO_RBM8A_KD	26	46	40	44	47	52	1	1	1	1	0.913	0.769
1078264	ENSG00000033627.16	ATP6V0A1	0.00017212	0.00247512	0.104	1,1,1	1,0.915,0.772	chr17	+	42514289-42514690	42516772-42516901	42513861-42513978	42521027-42522611	control	HTO_RBM8A_KD	26	46	40	44	47	52	1	1	1	1	0.915	0.772
1078265	ENSG00000033627.16	ATP6V0A1	0.000187142	0.00266467	0.103	1,1,1	1,0.916,0.776	chr17	+	42514289-42514690	42516772-42516905	42513861-42513978	42521027-42522611	control	HTO_RBM8A_KD	26	46	40	44	47	52	1	1	1	1	0.916	0.776
1078267	ENSG00000033627.16	ATP6V0A1	3.02754e-06	6.60371e-05	0.14	1,1,1	1,0.839,0.742	chr17	+	42514289-42514690	42516772-42516949	42513861-42513978	42521027-42522611	control	HTO_RBM8A_KD	26	46	40	44	47	52	1	1	1	1	0.839	0.742
1078523	ENSG00000214765.8	SEPTIN7P2	0.000472666	0.00602157	0.162	0.753,1,1	0.718,0.549,1	chr7	-	45728933-45729023	45735607-45735694	45728178-45728313	45736787-45736910	control	HTO_RBM8A_KD	3	1	1	10	12	13	0.753	1	1	0.718	0.549	1
1078681	ENSG00000156011.17	PSD3	1.22365e-08	4.0711e-07	0.451	1,1,1	0.712,0.579,0.355	chr8	-	18765450-18765538	18799295-18799537	18655642-18655685	18804522-18804602	control	HTO_RBM8A_KD	6	3	3	9	5	6	1	1	1	0.712	0.579	0.355
1078682	ENSG00000156011.17	PSD3	1.21806e-09	4.7472e-08	0.515	1,1,1	0.652,0.51,0.294	chr8	-	18765450-18765538	18799295-18799647	18655642-18655685	18804522-18804602	control	HTO_RBM8A_KD	6	3	3	9	5	6	1	1	1	0.652	0.51	0.294
1079050	ENSG00000133612.19	AGAP3	3.1116e-07	8.20734e-06	-0.252	0.153,0.283,0.279	0.489,0.476,0.507	chr7	+	151120520-151120966	151122725-151122921	151119987-151120145	151123794-151123886	control	HTO_RBM8A_KD	16	35	25	53	87	55	0.153	0.283	0.279	0.489	0.476	0.507
1079057	ENSG00000133612.19	AGAP3	6.79479e-07	1.6932e-05	0.158	0.945,0.97,1	0.788,0.883,0.769	chr7	+	151138122-151138313	151140817-151140876	151134482-151134568	151141898-151142052	control	HTO_RBM8A_KD	63	59	66	68	83	61	0.945	0.97	1	0.788	0.883	0.769
1079063	ENSG00000133612.19	AGAP3	0.000109632	0.00166198	0.105	0.892,0.948,1	0.837,0.88,0.809	chr7	+	151139619-151140116	151140719-151140876	151134482-151134568	151141898-151142052	control	HTO_RBM8A_KD	77	128	132	119	119	118	0.892	0.948	1	0.837	0.88	0.809
1079064	ENSG00000133612.19	AGAP3	2.1435e-07	5.81265e-06	0.174	0.911,0.972,1	0.76,0.841,0.759	chr7	+	151139619-151140116	151140817-151140876	151134482-151134568	151141898-151142052	control	HTO_RBM8A_KD	77	128	132	119	119	118	0.911	0.972	1	0.76	0.841	0.759
1079066	ENSG00000133612.19	AGAP3	1.11258e-07	3.15909e-06	0.109	0.953,0.985,1	0.839,0.912,0.861	chr7	+	151139913-151140116	151140817-151140876	151138143-151138313	151141898-151142052	control	HTO_RBM8A_KD	77	128	132	119	119	118	0.953	0.985	1	0.839	0.912	0.861
1079070	ENSG00000133612.19	AGAP3	2.97077e-07	7.86458e-06	0.227	0.886,0.951,1	0.65,0.816,0.69	chr7	+	151139979-151140472	151140817-151140876	151138143-151138313	151141898-151142052	control	HTO_RBM8A_KD	58	73	104	83	99	83	0.886	0.951	1	0.65	0.816	0.69
1079072	ENSG00000133612.19	AGAP3	5.72709e-08	1.70796e-06	0.131	0.939,0.984,1	0.808,0.888,0.833	chr7	+	151139983-151140116	151140817-151140876	151138143-151138313	151141898-151142052	control	HTO_RBM8A_KD	45	93	79	74	70	73	0.939	0.984	1	0.808	0.888	0.833
1079076	ENSG00000133612.19	AGAP3	8.05584e-08	2.34497e-06	0.129	0.942,0.986,1	0.803,0.901,0.838	chr7	+	151140053-151140116	151140817-151140876	151138143-151138313	151141898-151142052	control	HTO_RBM8A_KD	33	72	55	50	56	53	0.942	0.986	1	0.803	0.901	0.838
1079094	ENSG00000110871.15	COQ5	9.35462e-06	0.000183658	0.256	0.695,0.791,0.722	0.446,0.502,0.492	chr12	-	120510017-120510123	120516567-120516753	120503970-120504081	120522214-120522363	control	HTO_RBM8A_KD	38	42	36	38	42	35	0.695	0.791	0.722	0.446	0.502	0.492
1079114	ENSG00000197451.12	HNRNPAB	0.000528323	0.00662727	-0.108	0.523,0.506,0.411	0.566,0.546,0.651	chr5	+	178204815-178205046	178206732-178206876	178204533-178204740	178207094-178207225	control	HTO_RBM8A_KD	1405	1335	868	1322	1414	2189	0.523	0.506	0.411	0.566	0.546	0.651
1079115	ENSG00000197451.12	HNRNPAB	0.000516563	0.00650253	-0.109	0.514,0.498,0.403	0.559,0.538,0.644	chr5	+	178204815-178205046	178206732-178206868	178204533-178204740	178209330-178209447	control	HTO_RBM8A_KD	1405	1335	868	1326	1414	2190	0.514	0.498	0.403	0.559	0.538	0.644
1079116	ENSG00000197451.12	HNRNPAB	0.000426514	0.00550518	-0.113	0.522,0.497,0.403	0.56,0.547,0.653	chr5	+	178204815-178205046	178206732-178207220	178204533-178204740	178209330-178209447	control	HTO_RBM8A_KD	1405	1335	868	1326	1414	2190	0.522	0.497	0.403	0.56	0.547	0.653
1079117	ENSG00000197451.12	HNRNPAB	9.27028e-05	0.00143269	-0.122	0.418,0.394,0.309	0.469,0.451,0.566	chr5	+	178204815-178205046	178206732-178207230	178204533-178204740	178209330-178209447	control	HTO_RBM8A_KD	1405	1335	868	1326	1414	2190	0.418	0.394	0.309	0.469	0.451	0.566
1079367	ENSG00000136877.15	FPGS	0.000507178	0.00640135	0.122	1,1,1	0.827,0.951,0.857	chr9	+	127806975-127807286	127807421-127807441	127804636-127804700	127808234-127808311	control	HTO_RBM8A_KD	50	46	41	49	66	82	1	1	1	0.827	0.951	0.857
1079379	ENSG00000136877.15	FPGS	1.80072e-05	0.000331221	0.237	1,1,1	0.796,0.913,0.581	chr9	+	127806992-127807087	127807421-127807441	127804636-127804700	127808234-127808311	control	HTO_RBM8A_KD	7	6	8	19	17	9	1	1	1	0.796	0.913	0.581
1079444	ENSG00000136877.15	FPGS	0.00278687	0.0277038	0.103	1,1,1	0.86,0.871,0.961	chr9	+	127808271-127808705	127808868-127808889	127807673-127807688	127810031-127810037	control	HTO_RBM8A_KD	53	86	68	81	89	109	1	1	1	0.86	0.871	0.961
1079473	ENSG00000258724.1	PINX1	7.481e-05	0.00118568	0.121	0.8,0.767,0.761	0.67,0.68,0.614	chr8	-	10765727-10765916	10820193-10820269	10725399-10726666	10826152-10826244	control	HTO_RBM8A_KD	105	100	99	114	105	95	0.8	0.767	0.761	0.67	0.68	0.614
1079503	ENSG00000113240.13	CLK4	3.96833e-07	1.03038e-05	0.137	0.363,0.387,0.432	0.281,0.217,0.272	chr5	-	178618547-178618778	178619838-178620673	178616882-178616948	178622393-178622459	control	HTO_RBM8A_KD	211	203	217	159	124	185	0.363	0.387	0.432	0.281	0.217	0.272
1079567	ENSG00000226210.3	WASH8P	0.000348853	0.00461308	0.153	0.362,0.209,0.125	0.075,0.063,0.099	chr12	-	17348-17483	18041-18474	16969-17170	26801-26954	control	HTO_RBM8A_KD	18	12	10	15	14	21	0.362	0.209	0.125	0.075	0.063	0.099
1079568	ENSG00000226210.3	WASH8P	0.000616429	0.00758451	0.165	0.382,0.291,0.133	0.083,0.113,0.114	chr12	-	17348-17483	18041-18484	16969-17170	26801-26954	control	HTO_RBM8A_KD	20	19	11	17	27	25	0.382	0.291	0.133	0.083	0.113	0.114
1079660	ENSG00000250420.8	AACSP1	0.00482343	0.043798	0.166	0.874,0.961,0.933	0.874,0.58,0.816	chr5	-	178786728-178787126	178797531-178797611	178776142-178776276	178811174-178811286	control	HTO_RBM8A_KD	5	9	5	5	4	8	0.874	0.961	0.933	0.874	0.58	0.816
1079662	ENSG00000250420.8	AACSP1	0.00135069	0.0149326	0.296	0.878,1,0.9	0.843,0.264,0.782	chr5	-	178786728-178787153	178797418-178797611	178776142-178776276	178811174-178811286	control	HTO_RBM8A_KD	8	5	5	6	2	10	0.878	1	0.9	0.843	0.264	0.782
1079664	ENSG00000250420.8	AACSP1	0.000308844	0.00414461	0.191	0.879,1,0.936	0.879,0.538,0.824	chr5	-	178786728-178787153	178797531-178797611	178776142-178776276	178811174-178811286	control	HTO_RBM8A_KD	5	9	5	5	4	8	0.879	1	0.936	0.879	0.538	0.824
1079666	ENSG00000250420.8	AACSP1	0.00358366	0.034232	0.216	1,0.729,0.729	0.447,0.519,0.844	chr5	-	178787068-178787126	178797418-178797611	178776142-178776276	178811174-178811286	control	HTO_RBM8A_KD	8	5	5	6	2	10	1	0.729	0.729	0.447	0.519	0.844
1079668	ENSG00000250420.8	AACSP1	0.0053049	0.0474363	0.175	1,0.888,0.814	0.523,0.778,0.875	chr5	-	178787068-178787126	178797531-178797611	178776142-178776276	178811174-178811286	control	HTO_RBM8A_KD	5	9	5	5	4	8	1	0.888	0.814	0.523	0.778	0.875
1079891	ENSG00000015153.14	YAF2	2.38605e-08	7.57137e-07	0.208	0.837,0.862,0.856	0.564,0.7,0.667	chr12	-	42210355-42210454	42237423-42237724	42161749-42161765	42238155-42238349	control	HTO_RBM8A_KD	166	138	168	177	174	242	0.837	0.862	0.856	0.564	0.7	0.667
1079892	ENSG00000015153.14	YAF2	4.56223e-06	9.57597e-05	0.267	0.666,0.679,0.555	0.289,0.381,0.429	chr12	-	42210355-42210454	42237423-42237734	42161749-42161765	42238155-42238349	control	HTO_RBM8A_KD	66	48	36	57	47	93	0.666	0.679	0.555	0.289	0.381	0.429
1079893	ENSG00000015153.14	YAF2	1.58362e-08	5.17525e-07	0.193	0.857,0.879,0.874	0.601,0.731,0.7	chr12	-	42210355-42210454	42237480-42237724	42161749-42161765	42238155-42238349	control	HTO_RBM8A_KD	166	138	168	177	174	242	0.857	0.879	0.874	0.601	0.731	0.7
1079894	ENSG00000015153.14	YAF2	4.28971e-06	9.05499e-05	0.266	0.699,0.71,0.591	0.32,0.417,0.466	chr12	-	42210355-42210454	42237480-42237734	42161749-42161765	42238155-42238349	control	HTO_RBM8A_KD	66	48	36	57	47	93	0.699	0.71	0.591	0.32	0.417	0.466
1079895	ENSG00000015153.14	YAF2	1.68924e-08	5.4941e-07	0.154	0.886,0.91,0.904	0.681,0.794,0.762	chr12	-	42210355-42210454	42237595-42237724	42161749-42161765	42238155-42238349	control	HTO_RBM8A_KD	143	128	152	167	164	221	0.886	0.91	0.904	0.681	0.794	0.762
1079896	ENSG00000015153.14	YAF2	0.000621224	0.0076355	0.219	0.691,0.742,0.543	0.365,0.454,0.5	chr12	-	42210355-42210454	42237595-42237734	42161749-42161765	42238155-42238349	control	HTO_RBM8A_KD	43	38	20	47	37	72	0.691	0.742	0.543	0.365	0.454	0.5
1079952	ENSG00000015153.14	YAF2	0.00346839	0.0332957	-0.243	0.264,0.132,0.37	0.595,0.462,0.437	chr12	-	42210548-42210735	42235614-42235723	42161613-42161765	42237599-42237800	control	HTO_RBM8A_KD	6	3	6	15	15	13	0.264	0.132	0.37	0.595	0.462	0.437
1079953	ENSG00000015153.14	YAF2	0.00414977	0.0386734	-0.233	0.252,0.126,0.357	0.581,0.43,0.422	chr12	-	42210548-42210735	42235614-42235736	42161613-42161765	42237599-42237800	control	HTO_RBM8A_KD	6	3	6	15	14	13	0.252	0.126	0.357	0.581	0.43	0.422
1080030	ENSG00000169045.17	HNRNPH1	1.06458e-10	4.83915e-09	0.106	0.793,0.797,0.802	0.706,0.689,0.679	chr5	-	179616098-179616218	179617510-179617932	179614890-179614959	179617989-179618043	control	HTO_RBM8A_KD	5425	5427	5395	5810	6226	6553	0.793	0.797	0.802	0.706	0.689	0.679
1080038	ENSG00000169045.17	HNRNPH1	5.68434e-14	3.84532e-12	-0.138	0.627,0.626,0.627	0.776,0.765,0.752	chr5	-	179616098-179616218	179617510-179617911	179614890-179614959	179620892-179621035	control	HTO_RBM8A_KD	2280	2223	2148	8068	8837	9048	0.627	0.626	0.627	0.776	0.765	0.752
1080069	ENSG00000169045.17	HNRNPH1	1.06409e-10	4.83718e-09	0.112	0.775,0.778,0.784	0.682,0.664,0.655	chr5	-	179616121-179616218	179617510-179617932	179614890-179614959	179617989-179618043	control	HTO_RBM8A_KD	5425	5427	5395	5810	6226	6553	0.775	0.778	0.784	0.682	0.664	0.655
1080077	ENSG00000169045.17	HNRNPH1	5.63993e-14	3.81803e-12	-0.144	0.601,0.599,0.601	0.757,0.745,0.731	chr5	-	179616121-179616218	179617510-179617911	179614890-179614959	179620892-179621035	control	HTO_RBM8A_KD	2280	2223	2148	8068	8837	9048	0.601	0.599	0.601	0.757	0.745	0.731
1080104	ENSG00000169045.17	HNRNPH1	0	0	0.193	0.725,0.73,0.728	0.549,0.531,0.524	chr5	-	179616869-179616919	179617799-179617932	179616126-179616218	179617989-179618060	control	HTO_RBM8A_KD	4163	4240	4192	3634	4117	4149	0.725	0.73	0.728	0.549	0.531	0.524
1080113	ENSG00000169045.17	HNRNPH1	2.3961e-07	6.44473e-06	0.11	0.524,0.523,0.51	0.427,0.401,0.398	chr5	-	179616869-179616919	179617799-179618003	179616126-179616218	179620892-179621397	control	HTO_RBM8A_KD	2261	2238	2121	2909	3184	3241	0.524	0.523	0.51	0.427	0.401	0.398
1080114	ENSG00000169045.17	HNRNPH1	7.24441e-09	2.50321e-07	0.116	0.449,0.437,0.43	0.338,0.318,0.311	chr5	-	179616869-179616919	179617799-179618259	179616126-179616218	179620892-179621397	control	HTO_RBM8A_KD	3088	2925	2828	3676	4083	4080	0.449	0.437	0.43	0.338	0.318	0.311
1080116	ENSG00000169045.17	HNRNPH1	0	0	0.113	0.199,0.174,0.181	0.075,0.078,0.063	chr5	-	179616869-179616919	179617989-179618259	179616126-179616218	179620892-179621397	control	HTO_RBM8A_KD	621	522	547	385	487	399	0.199	0.174	0.181	0.075	0.078	0.063
1080117	ENSG00000169045.17	HNRNPH1	0	0	0.258	0.565,0.555,0.555	0.314,0.307,0.28	chr5	-	179616869-179616919	179617989-179618304	179616126-179616218	179620892-179621397	control	HTO_RBM8A_KD	3649	3484	3474	2438	2878	2602	0.565	0.555	0.555	0.314	0.307	0.28
1080119	ENSG00000169045.17	HNRNPH1	0	0	0.272	0.75,0.742,0.743	0.488,0.47,0.462	chr5	-	179616869-179616919	179619269-179619407	179616126-179616218	179620892-179621397	control	HTO_RBM8A_KD	4841	4604	4609	2909	3299	3294	0.75	0.742	0.743	0.488	0.47	0.462
1080120	ENSG00000169045.17	HNRNPH1	0	0	0.249	0.559,0.555,0.548	0.315,0.312,0.287	chr5	-	179616869-179616919	179619269-179619413	179616126-179616218	179620892-179621397	control	HTO_RBM8A_KD	2090	2042	1981	1438	1731	1586	0.559	0.555	0.548	0.315	0.312	0.287
1080121	ENSG00000169045.17	HNRNPH1	0	0	0.248	0.551,0.547,0.54	0.308,0.306,0.281	chr5	-	179616869-179616919	179619269-179619421	179616126-179616218	179620892-179621397	control	HTO_RBM8A_KD	2090	2042	1981	1438	1732	1586	0.551	0.547	0.54	0.308	0.306	0.281
1080122	ENSG00000169045.17	HNRNPH1	0	0	0.228	0.546,0.533,0.527	0.317,0.318,0.286	chr5	-	179616869-179616919	179619269-179619483	179616126-179616218	179620892-179621397	control	HTO_RBM8A_KD	2551	2412	2346	1869	2283	2028	0.546	0.533	0.527	0.317	0.318	0.286
1080123	ENSG00000169045.17	HNRNPH1	0	0	0.226	0.527,0.515,0.509	0.301,0.302,0.271	chr5	-	179616869-179616919	179619269-179619507	179616126-179616218	179620892-179621397	control	HTO_RBM8A_KD	2549	2412	2346	1869	2283	2028	0.527	0.515	0.509	0.301	0.302	0.271
1080128	ENSG00000169045.17	HNRNPH1	2.37924e-07	6.40183e-06	0.11	0.524,0.523,0.51	0.427,0.401,0.398	chr5	-	179616869-179616919	179617799-179618003	179616126-179616218	179621371-179621397	control	HTO_RBM8A_KD	2261	2238	2121	2908	3184	3241	0.524	0.523	0.51	0.427	0.401	0.398
1080141	ENSG00000169045.17	HNRNPH1	1.65423e-14	1.18034e-12	0.161	0.606,0.607,0.606	0.465,0.433,0.437	chr5	-	179616869-179616919	179617510-179617932	179616158-179616218	179617989-179618060	control	HTO_RBM8A_KD	5425	5427	5395	5812	6226	6553	0.606	0.607	0.606	0.465	0.433	0.437
1080161	ENSG00000169045.17	HNRNPH1	0	0	0.112	0.198,0.172,0.179	0.074,0.077,0.063	chr5	-	179616869-179616919	179617984-179618259	179616158-179616218	179620892-179621397	control	HTO_RBM8A_KD	626	525	549	387	490	406	0.198	0.172	0.179	0.074	0.077	0.063
1080162	ENSG00000169045.17	HNRNPH1	0	0	0.257	0.562,0.553,0.552	0.312,0.305,0.278	chr5	-	179616869-179616919	179617984-179618304	179616158-179616218	179620892-179621397	control	HTO_RBM8A_KD	3654	3487	3476	2440	2881	2609	0.562	0.553	0.552	0.312	0.305	0.278
1080172	ENSG00000169045.17	HNRNPH1	0	0	0.263	0.592,0.584,0.583	0.335,0.331,0.304	chr5	-	179616869-179616919	179617984-179618323	179616158-179616218	179621371-179621397	control	HTO_RBM8A_KD	4315	4134	4108	2837	3396	3097	0.592	0.584	0.583	0.335	0.331	0.304
1080178	ENSG00000169045.17	HNRNPH1	0	0	0.194	0.72,0.724,0.721	0.543,0.523,0.518	chr5	-	179616869-179616922	179617799-179617932	179616126-179616218	179617989-179618060	control	HTO_RBM8A_KD	4163	4240	4192	3634	4117	4149	0.72	0.724	0.721	0.543	0.523	0.518
1080185	ENSG00000169045.17	HNRNPH1	3.00105e-07	7.93878e-06	0.109	0.517,0.515,0.5	0.421,0.394,0.391	chr5	-	179616869-179616922	179617799-179618003	179616126-179616218	179619269-179619708	control	HTO_RBM8A_KD	2261	2238	2121	2908	3184	3241	0.517	0.515	0.5	0.421	0.394	0.391
1080187	ENSG00000169045.17	HNRNPH1	0	0	0.101	0.179,0.155,0.161	0.067,0.069,0.055	chr5	-	179616869-179616922	179617989-179618299	179616126-179616218	179619269-179619708	control	HTO_RBM8A_KD	621	522	547	385	487	399	0.179	0.155	0.161	0.067	0.069	0.055
1080196	ENSG00000169045.17	HNRNPH1	2.59978e-07	6.94813e-06	0.109	0.517,0.515,0.5	0.421,0.394,0.39	chr5	-	179616869-179616922	179617799-179618003	179616126-179616218	179620892-179621397	control	HTO_RBM8A_KD	2261	2238	2121	2909	3184	3241	0.517	0.515	0.5	0.421	0.394	0.39
1080197	ENSG00000169045.17	HNRNPH1	7.88929e-09	2.71031e-07	0.115	0.443,0.43,0.42	0.333,0.311,0.304	chr5	-	179616869-179616922	179617799-179618259	179616126-179616218	179620892-179621397	control	HTO_RBM8A_KD	3088	2925	2828	3676	4083	4080	0.443	0.43	0.42	0.333	0.311	0.304
1080199	ENSG00000169045.17	HNRNPH1	0	0	0.11	0.195,0.169,0.175	0.073,0.075,0.061	chr5	-	179616869-179616922	179617989-179618259	179616126-179616218	179620892-179621397	control	HTO_RBM8A_KD	621	522	547	385	487	399	0.195	0.169	0.175	0.073	0.075	0.061
1080200	ENSG00000169045.17	HNRNPH1	0	0	0.257	0.559,0.548,0.546	0.308,0.301,0.274	chr5	-	179616869-179616922	179617989-179618304	179616126-179616218	179620892-179621397	control	HTO_RBM8A_KD	3649	3484	3474	2438	2878	2602	0.559	0.548	0.546	0.308	0.301	0.274
1080202	ENSG00000169045.17	HNRNPH1	0	0	0.273	0.746,0.736,0.735	0.481,0.462,0.454	chr5	-	179616869-179616922	179619269-179619407	179616126-179616218	179620892-179621397	control	HTO_RBM8A_KD	4841	4604	4609	2909	3299	3294	0.746	0.736	0.735	0.481	0.462	0.454
1080203	ENSG00000169045.17	HNRNPH1	0	0	0.248	0.553,0.547,0.538	0.309,0.305,0.281	chr5	-	179616869-179616922	179619269-179619413	179616126-179616218	179620892-179621397	control	HTO_RBM8A_KD	2090	2042	1981	1438	1731	1586	0.553	0.547	0.538	0.309	0.305	0.281
1080204	ENSG00000169045.17	HNRNPH1	0	0	0.246	0.545,0.539,0.53	0.302,0.299,0.274	chr5	-	179616869-179616922	179619269-179619421	179616126-179616218	179620892-179621397	control	HTO_RBM8A_KD	2090	2042	1981	1438	1732	1586	0.545	0.539	0.53	0.302	0.299	0.274
1080205	ENSG00000169045.17	HNRNPH1	0	0	0.227	0.539,0.526,0.517	0.311,0.311,0.28	chr5	-	179616869-179616922	179619269-179619483	179616126-179616218	179620892-179621397	control	HTO_RBM8A_KD	2551	2412	2346	1869	2283	2028	0.539	0.526	0.517	0.311	0.311	0.28
1080206	ENSG00000169045.17	HNRNPH1	0	0	0.224	0.521,0.507,0.499	0.296,0.295,0.265	chr5	-	179616869-179616922	179619269-179619507	179616126-179616218	179620892-179621397	control	HTO_RBM8A_KD	2549	2412	2346	1869	2283	2028	0.521	0.507	0.499	0.296	0.295	0.265
1080208	ENSG00000169045.17	HNRNPH1	2.85143e-07	7.56998e-06	0.109	0.517,0.515,0.5	0.421,0.394,0.391	chr5	-	179616869-179616922	179617799-179618003	179616126-179616218	179621242-179621686	control	HTO_RBM8A_KD	2261	2238	2121	2908	3184	3241	0.517	0.515	0.5	0.421	0.394	0.391
1080221	ENSG00000169045.17	HNRNPH1	2.86778e-07	7.60956e-06	0.109	0.517,0.515,0.5	0.421,0.394,0.391	chr5	-	179616869-179616922	179617799-179618003	179616126-179616218	179621371-179621397	control	HTO_RBM8A_KD	2261	2238	2121	2908	3184	3241	0.517	0.515	0.5	0.421	0.394	0.391
1080227	ENSG00000169045.17	HNRNPH1	3.02574e-07	7.99842e-06	0.109	0.517,0.515,0.5	0.421,0.394,0.391	chr5	-	179616869-179616922	179617799-179618003	179616126-179616218	179623636-179624669	control	HTO_RBM8A_KD	2261	2238	2121	2908	3184	3241	0.517	0.515	0.5	0.421	0.394	0.391
1080242	ENSG00000169045.17	HNRNPH1	2.27596e-14	1.60218e-12	0.16	0.6,0.6,0.597	0.459,0.426,0.431	chr5	-	179616869-179616922	179617510-179617932	179616158-179616218	179617989-179618060	control	HTO_RBM8A_KD	5425	5427	5395	5812	6226	6553	0.6	0.6	0.597	0.459	0.426	0.431
1080255	ENSG00000169045.17	HNRNPH1	0	0	0.101	0.179,0.154,0.159	0.066,0.068,0.056	chr5	-	179616869-179616922	179617984-179618299	179616158-179616218	179619269-179619708	control	HTO_RBM8A_KD	626	525	549	387	490	406	0.179	0.154	0.159	0.066	0.068	0.056
1080256	ENSG00000169045.17	HNRNPH1	0	0	0.281	0.699,0.691,0.686	0.424,0.415,0.394	chr5	-	179616869-179616922	179617984-179618323	179616158-179616218	179619269-179619708	control	HTO_RBM8A_KD	7053	6792	6676	4248	5023	4745	0.699	0.691	0.686	0.424	0.415	0.394
1080276	ENSG00000169045.17	HNRNPH1	0	0	0.109	0.194,0.168,0.174	0.073,0.075,0.061	chr5	-	179616869-179616922	179617984-179618259	179616158-179616218	179620892-179621397	control	HTO_RBM8A_KD	626	525	549	387	490	406	0.194	0.168	0.174	0.073	0.075	0.061
1080277	ENSG00000169045.17	HNRNPH1	0	0	0.256	0.556,0.545,0.543	0.306,0.298,0.272	chr5	-	179616869-179616922	179617984-179618304	179616158-179616218	179620892-179621397	control	HTO_RBM8A_KD	3654	3487	3476	2440	2881	2609	0.556	0.545	0.543	0.306	0.298	0.272
1080292	ENSG00000169045.17	HNRNPH1	0	0	0.261	0.586,0.576,0.573	0.33,0.324,0.298	chr5	-	179616869-179616922	179617984-179618323	179616158-179616218	179621371-179621397	control	HTO_RBM8A_KD	4315	4134	4108	2837	3396	3097	0.586	0.576	0.573	0.33	0.324	0.298
1080299	ENSG00000169045.17	HNRNPH1	0	0	0.261	0.586,0.576,0.573	0.33,0.325,0.298	chr5	-	179616869-179616922	179617984-179618323	179616158-179616218	179623636-179624669	control	HTO_RBM8A_KD	4314	4134	4108	2838	3396	3097	0.586	0.576	0.573	0.33	0.325	0.298
1080314	ENSG00000169045.17	HNRNPH1	4.57679e-08	1.38643e-06	0.108	0.436,0.434,0.418	0.337,0.314,0.313	chr5	-	179616869-179616958	179617799-179618003	179616126-179616218	179620892-179621397	control	HTO_RBM8A_KD	2261	2238	2121	2909	3184	3241	0.436	0.434	0.418	0.337	0.314	0.313
1080315	ENSG00000169045.17	HNRNPH1	1.0778e-09	4.24003e-08	0.107	0.364,0.352,0.342	0.258,0.241,0.237	chr5	-	179616869-179616958	179617799-179618259	179616126-179616218	179620892-179621397	control	HTO_RBM8A_KD	3088	2925	2828	3676	4083	4080	0.364	0.352	0.342	0.258	0.241	0.237
1080318	ENSG00000169045.17	HNRNPH1	0	0	0.242	0.478,0.466,0.463	0.238,0.232,0.211	chr5	-	179616869-179616958	179617989-179618304	179616126-179616218	179620892-179621397	control	HTO_RBM8A_KD	3649	3484	3474	2438	2878	2602	0.478	0.466	0.463	0.238	0.232	0.211
1080320	ENSG00000169045.17	HNRNPH1	0	0	0.233	0.471,0.465,0.455	0.238,0.236,0.217	chr5	-	179616869-179616958	179619269-179619413	179616126-179616218	179620892-179621397	control	HTO_RBM8A_KD	2090	2042	1981	1438	1731	1586	0.471	0.465	0.455	0.238	0.236	0.217
1080321	ENSG00000169045.17	HNRNPH1	0	0	0.23	0.463,0.457,0.447	0.233,0.231,0.212	chr5	-	179616869-179616958	179619269-179619421	179616126-179616218	179620892-179621397	control	HTO_RBM8A_KD	2090	2042	1981	1438	1732	1586	0.463	0.457	0.447	0.233	0.231	0.212
1080322	ENSG00000169045.17	HNRNPH1	0	0	0.213	0.458,0.444,0.435	0.24,0.241,0.216	chr5	-	179616869-179616958	179619269-179619483	179616126-179616218	179620892-179621397	control	HTO_RBM8A_KD	2551	2412	2346	1869	2283	2028	0.458	0.444	0.435	0.24	0.241	0.216
1080323	ENSG00000169045.17	HNRNPH1	0	0	0.208	0.439,0.426,0.417	0.227,0.228,0.204	chr5	-	179616869-179616958	179619269-179619507	179616126-179616218	179620892-179621397	control	HTO_RBM8A_KD	2549	2412	2346	1869	2283	2028	0.439	0.426	0.417	0.227	0.228	0.204
1080337	ENSG00000169045.17	HNRNPH1	0	0	0.273	0.604,0.583,0.586	0.348,0.308,0.297	chr5	-	179616869-179616958	179617984-179618060	179616158-179616218	179618145-179618515	control	HTO_RBM8A_KD	2579	2368	2422	1711	1738	1697	0.604	0.583	0.586	0.348	0.308	0.297
1080340	ENSG00000169045.17	HNRNPH1	1.05459e-06	2.52788e-05	0.101	0.506,0.5,0.495	0.417,0.394,0.386	chr5	-	179616869-179617071	179617799-179618003	179616126-179616218	179619269-179619708	control	HTO_RBM8A_KD	2261	2238	2121	2908	3184	3241	0.506	0.5	0.495	0.417	0.394	0.386
1080347	ENSG00000169045.17	HNRNPH1	1.05661e-06	2.53221e-05	0.101	0.506,0.5,0.495	0.417,0.394,0.386	chr5	-	179616869-179617071	179617799-179618003	179616126-179616218	179620892-179621397	control	HTO_RBM8A_KD	2261	2238	2121	2909	3184	3241	0.506	0.5	0.495	0.417	0.394	0.386
1080348	ENSG00000169045.17	HNRNPH1	3.56905e-08	1.09984e-06	0.107	0.432,0.415,0.415	0.329,0.312,0.3	chr5	-	179616869-179617071	179617799-179618259	179616126-179616218	179620892-179621397	control	HTO_RBM8A_KD	3088	2925	2828	3676	4083	4080	0.432	0.415	0.415	0.329	0.312	0.3
1080350	ENSG00000169045.17	HNRNPH1	0	0	0.104	0.188,0.161,0.172	0.072,0.076,0.06	chr5	-	179616869-179617071	179617989-179618259	179616126-179616218	179620892-179621397	control	HTO_RBM8A_KD	621	522	547	385	487	399	0.188	0.161	0.172	0.072	0.076	0.06
1080351	ENSG00000169045.17	HNRNPH1	0	0	0.249	0.548,0.533,0.541	0.305,0.301,0.27	chr5	-	179616869-179617071	179617989-179618304	179616126-179616218	179620892-179621397	control	HTO_RBM8A_KD	3649	3484	3474	2438	2878	2602	0.548	0.533	0.541	0.305	0.301	0.27
1080353	ENSG00000169045.17	HNRNPH1	0	0	0.268	0.737,0.725,0.731	0.477,0.462,0.449	chr5	-	179616869-179617071	179619269-179619407	179616126-179616218	179620892-179621397	control	HTO_RBM8A_KD	4841	4604	4609	2909	3299	3294	0.737	0.725	0.731	0.477	0.462	0.449
1080354	ENSG00000169045.17	HNRNPH1	0	0	0.239	0.542,0.532,0.533	0.306,0.306,0.277	chr5	-	179616869-179617071	179619269-179619413	179616126-179616218	179620892-179621397	control	HTO_RBM8A_KD	2090	2042	1981	1438	1731	1586	0.542	0.532	0.533	0.306	0.306	0.277
1080355	ENSG00000169045.17	HNRNPH1	0	0	0.238	0.534,0.524,0.525	0.299,0.299,0.271	chr5	-	179616869-179617071	179619269-179619421	179616126-179616218	179620892-179621397	control	HTO_RBM8A_KD	2090	2042	1981	1438	1732	1586	0.534	0.524	0.525	0.299	0.299	0.271
1080356	ENSG00000169045.17	HNRNPH1	0	0	0.219	0.528,0.511,0.512	0.308,0.311,0.276	chr5	-	179616869-179617071	179619269-179619483	179616126-179616218	179620892-179621397	control	HTO_RBM8A_KD	2551	2412	2346	1869	2283	2028	0.528	0.511	0.512	0.308	0.311	0.276
1080357	ENSG00000169045.17	HNRNPH1	0	0	0.216	0.51,0.493,0.494	0.292,0.295,0.261	chr5	-	179616869-179617071	179619269-179619507	179616126-179616218	179620892-179621397	control	HTO_RBM8A_KD	2549	2412	2346	1869	2283	2028	0.51	0.493	0.494	0.292	0.295	0.261
1080367	ENSG00000169045.17	HNRNPH1	0	0	0.275	0.689,0.678,0.681	0.419,0.415,0.389	chr5	-	179616869-179617071	179617984-179618323	179616158-179616218	179619269-179619708	control	HTO_RBM8A_KD	7053	6792	6676	4248	5023	4745	0.689	0.678	0.681	0.419	0.415	0.389
1080381	ENSG00000169045.17	HNRNPH1	0	0	0.104	0.187,0.16,0.171	0.072,0.075,0.06	chr5	-	179616869-179617071	179617984-179618259	179616158-179616218	179620892-179621397	control	HTO_RBM8A_KD	626	525	549	387	490	406	0.187	0.16	0.171	0.072	0.075	0.06
1080382	ENSG00000169045.17	HNRNPH1	0	0	0.248	0.545,0.53,0.538	0.303,0.299,0.268	chr5	-	179616869-179617071	179617984-179618304	179616158-179616218	179620892-179621397	control	HTO_RBM8A_KD	3654	3487	3476	2440	2881	2609	0.545	0.53	0.538	0.303	0.299	0.268
1080385	ENSG00000169045.17	HNRNPH1	0	0	0.188	0.713,0.714,0.719	0.541,0.526,0.515	chr5	-	179616869-179617074	179617799-179617932	179616126-179616218	179617989-179618060	control	HTO_RBM8A_KD	4163	4240	4192	3634	4117	4149	0.713	0.714	0.719	0.541	0.526	0.515
1080388	ENSG00000169045.17	HNRNPH1	1.05444e-06	2.52759e-05	0.102	0.509,0.503,0.498	0.419,0.396,0.388	chr5	-	179616869-179617074	179617799-179618003	179616126-179616218	179619269-179619708	control	HTO_RBM8A_KD	2261	2238	2121	2908	3184	3241	0.509	0.503	0.498	0.419	0.396	0.388
1080395	ENSG00000169045.17	HNRNPH1	1.04388e-06	2.50461e-05	0.102	0.509,0.503,0.498	0.419,0.396,0.388	chr5	-	179616869-179617074	179617799-179618003	179616126-179616218	179620892-179621397	control	HTO_RBM8A_KD	2261	2238	2121	2909	3184	3241	0.509	0.503	0.498	0.419	0.396	0.388
1080396	ENSG00000169045.17	HNRNPH1	3.52055e-08	1.08624e-06	0.107	0.434,0.418,0.417	0.331,0.314,0.302	chr5	-	179616869-179617074	179617799-179618259	179616126-179616218	179620892-179621397	control	HTO_RBM8A_KD	3088	2925	2828	3676	4083	4080	0.434	0.418	0.417	0.331	0.314	0.302
1080398	ENSG00000169045.17	HNRNPH1	0	0	0.105	0.189,0.162,0.173	0.073,0.076,0.06	chr5	-	179616869-179617074	179617989-179618259	179616126-179616218	179620892-179621397	control	HTO_RBM8A_KD	621	522	547	385	487	399	0.189	0.162	0.173	0.073	0.076	0.06
1080399	ENSG00000169045.17	HNRNPH1	0	0	0.249	0.55,0.536,0.543	0.307,0.303,0.272	chr5	-	179616869-179617074	179617989-179618304	179616126-179616218	179620892-179621397	control	HTO_RBM8A_KD	3649	3484	3474	2438	2878	2602	0.55	0.536	0.543	0.307	0.303	0.272
1080401	ENSG00000169045.17	HNRNPH1	0	0	0.267	0.739,0.727,0.733	0.48,0.465,0.452	chr5	-	179616869-179617074	179619269-179619407	179616126-179616218	179620892-179621397	control	HTO_RBM8A_KD	4841	4604	4609	2909	3299	3294	0.739	0.727	0.733	0.48	0.465	0.452
1080402	ENSG00000169045.17	HNRNPH1	0	0	0.24	0.544,0.535,0.535	0.308,0.308,0.279	chr5	-	179616869-179617074	179619269-179619413	179616126-179616218	179620892-179621397	control	HTO_RBM8A_KD	2090	2042	1981	1438	1731	1586	0.544	0.535	0.535	0.308	0.308	0.279
1080403	ENSG00000169045.17	HNRNPH1	0	0	0.239	0.536,0.527,0.527	0.301,0.301,0.272	chr5	-	179616869-179617074	179619269-179619421	179616126-179616218	179620892-179621397	control	HTO_RBM8A_KD	2090	2042	1981	1438	1732	1586	0.536	0.527	0.527	0.301	0.301	0.272
1080404	ENSG00000169045.17	HNRNPH1	0	0	0.219	0.531,0.513,0.515	0.31,0.313,0.278	chr5	-	179616869-179617074	179619269-179619483	179616126-179616218	179620892-179621397	control	HTO_RBM8A_KD	2551	2412	2346	1869	2283	2028	0.531	0.513	0.515	0.31	0.313	0.278
1080405	ENSG00000169045.17	HNRNPH1	0	0	0.216	0.512,0.495,0.496	0.294,0.297,0.263	chr5	-	179616869-179617074	179619269-179619507	179616126-179616218	179620892-179621397	control	HTO_RBM8A_KD	2549	2412	2346	1869	2283	2028	0.512	0.495	0.496	0.294	0.297	0.263
1080408	ENSG00000169045.17	HNRNPH1	1.05031e-06	2.51868e-05	0.102	0.509,0.503,0.498	0.419,0.396,0.388	chr5	-	179616869-179617074	179617799-179618003	179616126-179616218	179621371-179621397	control	HTO_RBM8A_KD	2261	2238	2121	2908	3184	3241	0.509	0.503	0.498	0.419	0.396	0.388
1080412	ENSG00000169045.17	HNRNPH1	1.05444e-06	2.52759e-05	0.102	0.509,0.503,0.498	0.419,0.396,0.388	chr5	-	179616869-179617074	179617799-179618003	179616126-179616218	179623636-179624669	control	HTO_RBM8A_KD	2261	2238	2121	2908	3184	3241	0.509	0.503	0.498	0.419	0.396	0.388
1080423	ENSG00000169045.17	HNRNPH1	1.08802e-13	7.1209e-12	0.154	0.591,0.588,0.595	0.456,0.428,0.428	chr5	-	179616869-179617074	179617510-179617932	179616158-179616218	179617989-179618060	control	HTO_RBM8A_KD	5425	5427	5395	5812	6226	6553	0.591	0.588	0.595	0.456	0.428	0.428
1080433	ENSG00000169045.17	HNRNPH1	0	0	0.274	0.691,0.68,0.683	0.422,0.418,0.392	chr5	-	179616869-179617074	179617984-179618323	179616158-179616218	179619269-179619708	control	HTO_RBM8A_KD	7053	6792	6676	4248	5023	4745	0.691	0.68	0.683	0.422	0.418	0.392
1080447	ENSG00000169045.17	HNRNPH1	0	0	0.104	0.189,0.161,0.172	0.072,0.076,0.061	chr5	-	179616869-179617074	179617984-179618259	179616158-179616218	179620892-179621397	control	HTO_RBM8A_KD	626	525	549	387	490	406	0.189	0.161	0.172	0.072	0.076	0.061
1080448	ENSG00000169045.17	HNRNPH1	0	0	0.248	0.548,0.533,0.54	0.305,0.301,0.27	chr5	-	179616869-179617074	179617984-179618304	179616158-179616218	179620892-179621397	control	HTO_RBM8A_KD	3654	3487	3476	2440	2881	2609	0.548	0.533	0.54	0.305	0.301	0.27
1080456	ENSG00000169045.17	HNRNPH1	0	0	0.254	0.578,0.564,0.57	0.328,0.327,0.296	chr5	-	179616869-179617074	179617984-179618323	179616158-179616218	179621371-179621397	control	HTO_RBM8A_KD	4315	4134	4108	2837	3396	3097	0.578	0.564	0.57	0.328	0.327	0.296
1080461	ENSG00000169045.17	HNRNPH1	0	0	0.254	0.578,0.564,0.57	0.328,0.327,0.296	chr5	-	179616869-179617074	179617984-179618323	179616158-179616218	179623636-179624669	control	HTO_RBM8A_KD	4314	4134	4108	2838	3396	3097	0.578	0.564	0.57	0.328	0.327	0.296
1080559	ENSG00000169045.17	HNRNPH1	1.39408e-05	0.000263221	0.291	0.84,1,1	0.567,0.677,0.724	chr5	-	179616871-179616922	179617027-179617071	179616158-179616218	179620892-179621397	control	HTO_RBM8A_KD	5	6	7	5	6	10	0.84	1	1	0.567	0.677	0.724
1080560	ENSG00000169045.17	HNRNPH1	2.47197e-05	0.000440442	0.259	0.86,1,1	0.606,0.706,0.77	chr5	-	179616871-179616922	179617027-179617074	179616158-179616218	179620892-179621397	control	HTO_RBM8A_KD	6	6	7	6	7	13	0.86	1	1	0.606	0.706	0.77
1080561	ENSG00000169045.17	HNRNPH1	2.00014e-05	0.000364038	0.211	0.915,1,1	0.623,0.815,0.843	chr5	-	179616871-179616922	179617027-179617110	179616158-179616218	179620892-179621397	control	HTO_RBM8A_KD	13	20	18	8	16	26	0.915	1	1	0.623	0.815	0.843
1080582	ENSG00000169045.17	HNRNPH1	3.84913e-05	0.000655392	0.196	0.774,1,1	0.659,0.845,0.682	chr5	-	179616871-179616922	179617984-179618060	179616158-179616218	179620892-179621397	control	HTO_RBM8A_KD	4	14	13	9	19	10	0.774	1	1	0.659	0.845	0.682
1080650	ENSG00000169045.17	HNRNPH1	2.4728e-12	1.38593e-10	0.427	0.399,0.671,0.505	0.054,0.085,0.156	chr5	-	179616871-179616958	179617027-179617110	179616158-179616218	179620892-179620959	control	HTO_RBM8A_KD	13	20	18	8	16	26	0.399	0.671	0.505	0.054	0.085	0.156
1080653	ENSG00000169045.17	HNRNPH1	3.92286e-06	8.3576e-05	0.324	0.175,0.598,0.434	0.063,0.103,0.069	chr5	-	179616871-179616958	179617984-179618060	179616158-179616218	179620892-179620959	control	HTO_RBM8A_KD	4	14	13	9	19	10	0.175	0.598	0.434	0.063	0.103	0.069
1080658	ENSG00000169045.17	HNRNPH1	5.49758e-07	1.39289e-05	0.283	0.245,0.438,0.336	0.044,0.042,0.083	chr5	-	179616871-179616958	179617027-179617071	179616158-179616218	179620892-179621397	control	HTO_RBM8A_KD	5	6	7	5	6	10	0.245	0.438	0.336	0.044	0.042	0.083
1080659	ENSG00000169045.17	HNRNPH1	1.05142e-06	2.52114e-05	0.279	0.276,0.433,0.331	0.051,0.048,0.103	chr5	-	179616871-179616958	179617027-179617074	179616158-179616218	179620892-179621397	control	HTO_RBM8A_KD	6	6	7	6	7	13	0.276	0.433	0.331	0.051	0.048	0.103
1080665	ENSG00000169045.17	HNRNPH1	0	0	0.121	0.955,0.976,0.952	0.843,0.812,0.866	chr5	-	179616871-179616958	179617510-179617637	179616158-179616218	179620892-179621397	control	HTO_RBM8A_KD	512	485	433	924	924	1127	0.955	0.976	0.952	0.843	0.812	0.866
1080666	ENSG00000169045.17	HNRNPH1	0	0	0.106	0.966,0.981,0.968	0.873,0.843,0.882	chr5	-	179616871-179616958	179617510-179617823	179616158-179616218	179620892-179621397	control	HTO_RBM8A_KD	1246	1171	1192	2153	2091	2384	0.966	0.981	0.968	0.873	0.843	0.882
1080667	ENSG00000169045.17	HNRNPH1	0	0	0.112	0.963,0.98,0.965	0.864,0.833,0.874	chr5	-	179616871-179616958	179617510-179617857	179616158-179616218	179620892-179621397	control	HTO_RBM8A_KD	1246	1171	1192	2153	2091	2384	0.963	0.98	0.965	0.864	0.833	0.874
1080668	ENSG00000169045.17	HNRNPH1	0	0	0.115	0.962,0.98,0.964	0.861,0.829,0.871	chr5	-	179616871-179616958	179617510-179617867	179616158-179616218	179620892-179621397	control	HTO_RBM8A_KD	1246	1171	1192	2153	2091	2386	0.962	0.98	0.964	0.861	0.829	0.871
1080669	ENSG00000169045.17	HNRNPH1	0	0	0.12	0.96,0.978,0.962	0.854,0.821,0.865	chr5	-	179616871-179616958	179617510-179617895	179616158-179616218	179620892-179621397	control	HTO_RBM8A_KD	1246	1173	1192	2153	2091	2385	0.96	0.978	0.962	0.854	0.821	0.865
1080678	ENSG00000169045.17	HNRNPH1	0	0	0.367	0.94,0.963,0.938	0.576,0.581,0.584	chr5	-	179616871-179616958	179617984-179618259	179616158-179616218	179620892-179621397	control	HTO_RBM8A_KD	626	525	549	387	490	406	0.94	0.963	0.938	0.576	0.581	0.584
1080679	ENSG00000169045.17	HNRNPH1	0	0	0.106	0.988,0.994,0.989	0.884,0.879,0.89	chr5	-	179616871-179616958	179617984-179618304	179616158-179616218	179620892-179621397	control	HTO_RBM8A_KD	3654	3487	3476	2440	2881	2609	0.988	0.994	0.989	0.884	0.879	0.89
1080681	ENSG00000169045.17	HNRNPH1	5.51691e-06	0.000113659	0.343	0.175,0.598,0.434	0,0.088,0.091	chr5	-	179616871-179616958	179617984-179618060	179616158-179616218	179621242-179621397	control	HTO_RBM8A_KD	4	14	13	0	4	3	0.175	0.598	0.434	0	0.088	0.091
1080700	ENSG00000169045.17	HNRNPH1	1.67053e-05	0.000309795	0.338	0.175,0.598,0.434	0,0.103,0.091	chr5	-	179616871-179616958	179617984-179618060	179616158-179616218	179623595-179623671	control	HTO_RBM8A_KD	4	14	13	0	4	3	0.175	0.598	0.434	0	0.103	0.091
1080721	ENSG00000169045.17	HNRNPH1	0	0	0.217	0.638,0.596,0.673	0.425,0.449,0.383	chr5	-	179616871-179617071	179617984-179618299	179616158-179616218	179619269-179619708	control	HTO_RBM8A_KD	626	525	549	387	490	406	0.638	0.596	0.673	0.425	0.449	0.383
1080742	ENSG00000169045.17	HNRNPH1	0	0	0.215	0.661,0.62,0.695	0.45,0.474,0.407	chr5	-	179616871-179617071	179617984-179618259	179616158-179616218	179620892-179621397	control	HTO_RBM8A_KD	626	525	549	387	490	406	0.661	0.62	0.695	0.45	0.474	0.407
1080764	ENSG00000169045.17	HNRNPH1	0	0	0.217	0.64,0.599,0.675	0.428,0.451,0.385	chr5	-	179616871-179617074	179617984-179618299	179616158-179616218	179619269-179619708	control	HTO_RBM8A_KD	626	525	549	387	490	406	0.64	0.599	0.675	0.428	0.451	0.385
1080785	ENSG00000169045.17	HNRNPH1	0	0	0.215	0.663,0.623,0.697	0.452,0.476,0.409	chr5	-	179616871-179617074	179617984-179618259	179616158-179616218	179620892-179621397	control	HTO_RBM8A_KD	626	525	549	387	490	406	0.663	0.623	0.697	0.452	0.476	0.409
1080820	ENSG00000169045.17	HNRNPH1	0	0	0.102	0.906,0.91,0.925	0.814,0.827,0.795	chr5	-	179616871-179617110	179617984-179618323	179616158-179616218	179620892-179621035	control	HTO_RBM8A_KD	4454	4277	4233	2948	3481	3191	0.906	0.91	0.925	0.814	0.827	0.795
1080837	ENSG00000169045.17	HNRNPH1	0	0	0.217	0.613,0.593,0.652	0.402,0.44,0.366	chr5	-	179616871-179617110	179617984-179618259	179616158-179616218	179620892-179621397	control	HTO_RBM8A_KD	626	525	549	387	490	406	0.613	0.593	0.652	0.402	0.44	0.366
1080838	ENSG00000169045.17	HNRNPH1	0	0	0.113	0.892,0.896,0.914	0.791,0.805,0.768	chr5	-	179616871-179617110	179617984-179618304	179616158-179616218	179620892-179621397	control	HTO_RBM8A_KD	3654	3487	3476	2440	2881	2609	0.892	0.896	0.914	0.791	0.805	0.768
1081023	ENSG00000169045.17	HNRNPH1	6.66134e-16	5.46246e-14	0.661	0.611,0.951,0.813	0.067,0.12,0.204	chr5	-	179616881-179616958	179617027-179617110	179616158-179616218	179620892-179620959	control	HTO_RBM8A_KD	13	20	18	8	16	26	0.611	0.951	0.813	0.067	0.12	0.204
1081026	ENSG00000169045.17	HNRNPH1	1.40594e-07	3.92707e-06	0.573	0.335,0.934,0.766	0.077,0.145,0.093	chr5	-	179616881-179616958	179617984-179618060	179616158-179616218	179620892-179620959	control	HTO_RBM8A_KD	4	14	13	9	19	10	0.335	0.934	0.766	0.077	0.145	0.093
1081031	ENSG00000169045.17	HNRNPH1	4.02385e-09	1.4487e-07	0.591	0.434,0.881,0.683	0.054,0.061,0.111	chr5	-	179616881-179616958	179617027-179617071	179616158-179616218	179620892-179621397	control	HTO_RBM8A_KD	5	6	7	5	6	10	0.434	0.881	0.683	0.054	0.061	0.111
1081032	ENSG00000169045.17	HNRNPH1	4.15666e-09	1.49314e-07	0.587	0.475,0.878,0.678	0.063,0.069,0.138	chr5	-	179616881-179616958	179617027-179617074	179616158-179616218	179620892-179621397	control	HTO_RBM8A_KD	6	6	7	6	7	13	0.475	0.878	0.678	0.063	0.069	0.138
1081038	ENSG00000169045.17	HNRNPH1	0	0	0.11	0.98,0.997,0.988	0.87,0.864,0.9	chr5	-	179616881-179616958	179617510-179617637	179616158-179616218	179620892-179621397	control	HTO_RBM8A_KD	512	485	433	924	924	1127	0.98	0.997	0.988	0.87	0.864	0.9
1081041	ENSG00000169045.17	HNRNPH1	0	0	0.102	0.984,0.998,0.991	0.885,0.878,0.904	chr5	-	179616881-179616958	179617510-179617867	179616158-179616218	179620892-179621397	control	HTO_RBM8A_KD	1246	1171	1192	2153	2091	2386	0.984	0.998	0.991	0.885	0.878	0.904
1081042	ENSG00000169045.17	HNRNPH1	0	0	0.108	0.983,0.998,0.991	0.879,0.871,0.899	chr5	-	179616881-179616958	179617510-179617895	179616158-179616218	179620892-179621397	control	HTO_RBM8A_KD	1246	1173	1192	2153	2091	2385	0.983	0.998	0.991	0.879	0.871	0.899
1081051	ENSG00000169045.17	HNRNPH1	0	0	0.331	0.974,0.996,0.985	0.628,0.672,0.662	chr5	-	179616881-179616958	179617984-179618259	179616158-179616218	179620892-179621397	control	HTO_RBM8A_KD	626	525	549	387	490	406	0.974	0.996	0.985	0.628	0.672	0.662
1081054	ENSG00000169045.17	HNRNPH1	0.00040314	0.00523877	0.492	0.335,0.934,0.766	0,0.309,0.251	chr5	-	179616881-179616958	179617984-179618060	179616158-179616218	179621242-179621397	control	HTO_RBM8A_KD	4	14	13	0	4	3	0.335	0.934	0.766	0	0.309	0.251
1081094	ENSG00000169045.17	HNRNPH1	3.11717e-12	1.72637e-10	0.194	0.752,0.734,0.802	0.561,0.63,0.514	chr5	-	179616881-179617071	179617984-179618299	179616158-179616218	179619269-179619708	control	HTO_RBM8A_KD	626	525	549	387	490	406	0.752	0.734	0.802	0.561	0.63	0.514
1081115	ENSG00000169045.17	HNRNPH1	1.9611e-12	1.11218e-10	0.188	0.771,0.753,0.817	0.584,0.653,0.539	chr5	-	179616881-179617071	179617984-179618259	179616158-179616218	179620892-179621397	control	HTO_RBM8A_KD	626	525	549	387	490	406	0.771	0.753	0.817	0.584	0.653	0.539
1081137	ENSG00000169045.17	HNRNPH1	3.00759e-12	1.66842e-10	0.193	0.754,0.736,0.803	0.563,0.633,0.517	chr5	-	179616881-179617074	179617984-179618299	179616158-179616218	179619269-179619708	control	HTO_RBM8A_KD	626	525	549	387	490	406	0.754	0.736	0.803	0.563	0.633	0.517
1081158	ENSG00000169045.17	HNRNPH1	1.62248e-12	9.28997e-11	0.188	0.773,0.755,0.819	0.587,0.655,0.54	chr5	-	179616881-179617074	179617984-179618259	179616158-179616218	179620892-179621397	control	HTO_RBM8A_KD	626	525	549	387	490	406	0.773	0.755	0.819	0.587	0.655	0.54
1081210	ENSG00000169045.17	HNRNPH1	2.56573e-13	1.60696e-11	0.208	0.692,0.695,0.743	0.489,0.566,0.452	chr5	-	179616881-179617110	179617984-179618259	179616158-179616218	179620892-179621397	control	HTO_RBM8A_KD	626	525	549	387	490	406	0.692	0.695	0.743	0.489	0.566	0.452
1081305	ENSG00000169045.17	HNRNPH1	0.000956499	0.0110998	0.247	1,1,1	0.613,0.741,0.905	chr5	-	179616885-179616922	179617027-179617071	179616158-179616218	179620892-179621397	control	HTO_RBM8A_KD	5	6	7	5	6	10	1	1	1	0.613	0.741	0.905
1081306	ENSG00000169045.17	HNRNPH1	0.00167238	0.0179256	0.22	1,1,1	0.651,0.765,0.924	chr5	-	179616885-179616922	179617027-179617074	179616158-179616218	179620892-179621397	control	HTO_RBM8A_KD	6	6	7	6	7	13	1	1	1	0.651	0.765	0.924
1081307	ENSG00000169045.17	HNRNPH1	0.00560988	0.0497071	0.175	1,1,1	0.666,0.857,0.951	chr5	-	179616885-179616922	179617027-179617110	179616158-179616218	179620892-179621397	control	HTO_RBM8A_KD	13	20	18	8	16	26	1	1	1	0.666	0.857	0.951
1081328	ENSG00000169045.17	HNRNPH1	0.00266227	0.0266617	0.178	1,1,1	0.7,0.881,0.886	chr5	-	179616885-179616922	179617984-179618060	179616158-179616218	179620892-179621397	control	HTO_RBM8A_KD	4	14	13	9	19	10	1	1	1	0.7	0.881	0.886
1081378	ENSG00000169045.17	HNRNPH1	0.000578993	0.0071799	0.206	0.779,1,1	0.662,0.779,0.721	chr5	-	179616885-179616958	179617027-179617074	179616158-179616218	179617989-179618060	control	HTO_RBM8A_KD	6	6	7	5	6	11	0.779	1	1	0.662	0.779	0.721
1081379	ENSG00000169045.17	HNRNPH1	0.000624197	0.00766737	0.143	0.86,1,1	0.716,0.883,0.831	chr5	-	179616885-179616958	179617027-179617110	179616158-179616218	179617989-179618060	control	HTO_RBM8A_KD	13	20	18	8	16	26	0.86	1	1	0.716	0.883	0.831
1081396	ENSG00000169045.17	HNRNPH1	0	0	0.777	0.86,1,1	0.103,0.154,0.271	chr5	-	179616885-179616958	179617027-179617110	179616158-179616218	179620892-179620959	control	HTO_RBM8A_KD	13	20	18	8	16	26	0.86	1	1	0.103	0.154	0.271
1081399	ENSG00000169045.17	HNRNPH1	1.11022e-16	9.64574e-15	0.744	0.663,1,1	0.118,0.184,0.13	chr5	-	179616885-179616958	179617984-179618060	179616158-179616218	179620892-179620959	control	HTO_RBM8A_KD	4	14	13	9	19	10	0.663	1	1	0.118	0.184	0.13
1081404	ENSG00000169045.17	HNRNPH1	1.11022e-16	9.64574e-15	0.811	0.75,1,1	0.083,0.08,0.154	chr5	-	179616885-179616958	179617027-179617071	179616158-179616218	179620892-179621397	control	HTO_RBM8A_KD	5	6	7	5	6	10	0.75	1	1	0.083	0.08	0.154
1081405	ENSG00000169045.17	HNRNPH1	1.11022e-16	9.64574e-15	0.801	0.779,1,1	0.097,0.09,0.188	chr5	-	179616885-179616958	179617027-179617074	179616158-179616218	179620892-179621397	control	HTO_RBM8A_KD	6	6	7	6	7	13	0.779	1	1	0.097	0.09	0.188
1081424	ENSG00000169045.17	HNRNPH1	0	0	0.264	0.993,1,1	0.73,0.731,0.739	chr5	-	179616885-179616958	179617984-179618259	179616158-179616218	179620892-179621397	control	HTO_RBM8A_KD	626	525	549	387	490	406	0.993	1	1	0.73	0.731	0.739
1081427	ENSG00000169045.17	HNRNPH1	1.78416e-07	4.90014e-06	0.614	0.663,1,1	0,0.396,0.424	chr5	-	179616885-179616958	179617984-179618060	179616158-179616218	179621242-179621397	control	HTO_RBM8A_KD	4	14	13	0	4	3	0.663	1	1	0	0.396	0.424
1081467	ENSG00000169045.17	HNRNPH1	1.28264e-12	7.44752e-11	0.197	0.759,0.733,0.806	0.562,0.63,0.515	chr5	-	179616885-179617071	179617984-179618299	179616158-179616218	179619269-179619708	control	HTO_RBM8A_KD	626	525	549	387	490	406	0.759	0.733	0.806	0.562	0.63	0.515
1081488	ENSG00000169045.17	HNRNPH1	7.95697e-13	4.73358e-11	0.19	0.777,0.752,0.821	0.585,0.654,0.541	chr5	-	179616885-179617071	179617984-179618259	179616158-179616218	179620892-179621397	control	HTO_RBM8A_KD	626	525	549	387	490	406	0.777	0.752	0.821	0.585	0.654	0.541
1081510	ENSG00000169045.17	HNRNPH1	1.23568e-12	7.19014e-11	0.196	0.761,0.735,0.808	0.564,0.633,0.518	chr5	-	179616885-179617074	179617984-179618299	179616158-179616218	179619269-179619708	control	HTO_RBM8A_KD	626	525	549	387	490	406	0.761	0.735	0.808	0.564	0.633	0.518
1081531	ENSG00000169045.17	HNRNPH1	6.55809e-13	3.93796e-11	0.191	0.779,0.754,0.823	0.588,0.655,0.541	chr5	-	179616885-179617074	179617984-179618259	179616158-179616218	179620892-179621397	control	HTO_RBM8A_KD	626	525	549	387	490	406	0.779	0.754	0.823	0.588	0.655	0.541
1081583	ENSG00000169045.17	HNRNPH1	1.37002e-13	8.86564e-12	0.21	0.696,0.694,0.745	0.489,0.565,0.452	chr5	-	179616885-179617110	179617984-179618259	179616158-179616218	179620892-179621397	control	HTO_RBM8A_KD	626	525	549	387	490	406	0.696	0.694	0.745	0.489	0.565	0.452
1081585	ENSG00000169045.17	HNRNPH1	2.13584e-07	5.79356e-06	0.175	0.733,0.787,0.813	0.576,0.665,0.568	chr5	-	179616899-179616919	179617021-179617074	179616126-179616218	179617989-179618060	control	HTO_RBM8A_KD	175	174	188	137	208	164	0.733	0.787	0.813	0.576	0.665	0.568
1081586	ENSG00000169045.17	HNRNPH1	1.4087e-07	3.93398e-06	0.131	0.801,0.837,0.858	0.703,0.728,0.673	chr5	-	179616899-179616919	179617021-179617110	179616126-179616218	179617989-179618060	control	HTO_RBM8A_KD	317	299	323	294	346	317	0.801	0.837	0.858	0.703	0.728	0.673
1081591	ENSG00000169045.17	HNRNPH1	2.26827e-07	6.12685e-06	0.179	0.728,0.784,0.812	0.572,0.66,0.555	chr5	-	179616899-179616919	179617021-179617071	179616126-179616218	179620892-179621397	control	HTO_RBM8A_KD	167	168	184	132	199	153	0.728	0.784	0.812	0.572	0.66	0.555
1081592	ENSG00000169045.17	HNRNPH1	3.26505e-07	8.58395e-06	0.172	0.733,0.787,0.813	0.578,0.669,0.571	chr5	-	179616899-179616919	179617021-179617074	179616126-179616218	179620892-179621397	control	HTO_RBM8A_KD	175	174	188	138	211	166	0.733	0.787	0.813	0.578	0.669	0.571
1081602	ENSG00000169045.17	HNRNPH1	1.60982e-13	1.0336e-11	0.207	0.801,0.821,0.839	0.612,0.658,0.569	chr5	-	179616899-179616919	179617989-179618259	179616126-179616218	179620892-179621397	control	HTO_RBM8A_KD	621	522	547	385	487	399	0.801	0.821	0.839	0.612	0.658	0.569
1081610	ENSG00000169045.17	HNRNPH1	2.14569e-07	5.81784e-06	0.174	0.733,0.787,0.813	0.576,0.665,0.569	chr5	-	179616899-179616919	179617021-179617074	179616126-179616218	179621371-179621397	control	HTO_RBM8A_KD	175	174	188	137	208	165	0.733	0.787	0.813	0.576	0.665	0.569
1081617	ENSG00000169045.17	HNRNPH1	2.13105e-08	6.81981e-07	0.19	0.73,0.778,0.803	0.559,0.645,0.538	chr5	-	179616899-179616922	179617021-179617074	179616126-179616218	179617989-179618060	control	HTO_RBM8A_KD	175	174	188	137	208	164	0.73	0.778	0.803	0.559	0.645	0.538
1081618	ENSG00000169045.17	HNRNPH1	7.25417e-09	2.50617e-07	0.145	0.799,0.829,0.85	0.687,0.71,0.646	chr5	-	179616899-179616922	179617021-179617110	179616126-179616218	179617989-179618060	control	HTO_RBM8A_KD	317	299	323	294	346	317	0.799	0.829	0.85	0.687	0.71	0.646
1081623	ENSG00000169045.17	HNRNPH1	1.4538e-08	4.77928e-07	0.195	0.725,0.775,0.803	0.553,0.637,0.528	chr5	-	179616899-179616922	179617021-179617071	179616126-179616218	179619269-179619708	control	HTO_RBM8A_KD	167	168	184	131	197	153	0.725	0.775	0.803	0.553	0.637	0.528
1081624	ENSG00000169045.17	HNRNPH1	2.11903e-08	6.78469e-07	0.189	0.73,0.778,0.803	0.559,0.645,0.541	chr5	-	179616899-179616922	179617021-179617074	179616126-179616218	179619269-179619708	control	HTO_RBM8A_KD	175	174	188	137	208	164	0.73	0.778	0.803	0.559	0.645	0.541
1081631	ENSG00000169045.17	HNRNPH1	9.10383e-15	6.67551e-13	0.231	0.782,0.797,0.816	0.57,0.614,0.517	chr5	-	179616899-179616922	179617989-179618299	179616126-179616218	179619269-179619708	control	HTO_RBM8A_KD	621	522	547	385	487	399	0.782	0.797	0.816	0.57	0.614	0.517
1081632	ENSG00000169045.17	HNRNPH1	1.0356e-08	3.48508e-07	0.196	0.725,0.775,0.803	0.554,0.634,0.526	chr5	-	179616899-179616922	179617021-179617071	179616126-179616218	179620892-179621397	control	HTO_RBM8A_KD	167	168	184	132	199	153	0.725	0.775	0.803	0.554	0.634	0.526
1081633	ENSG00000169045.17	HNRNPH1	1.65208e-08	5.38235e-07	0.189	0.73,0.778,0.803	0.56,0.643,0.541	chr5	-	179616899-179616922	179617021-179617074	179616126-179616218	179620892-179621397	control	HTO_RBM8A_KD	175	174	188	138	211	166	0.73	0.778	0.803	0.56	0.643	0.541
1081643	ENSG00000169045.17	HNRNPH1	2.44249e-15	1.89293e-13	0.225	0.799,0.813,0.831	0.595,0.633,0.54	chr5	-	179616899-179616922	179617989-179618259	179616126-179616218	179620892-179621397	control	HTO_RBM8A_KD	621	522	547	385	487	399	0.799	0.813	0.831	0.595	0.633	0.54
1081661	ENSG00000169045.17	HNRNPH1	1.44526e-08	4.75269e-07	0.189	0.73,0.778,0.803	0.559,0.643,0.542	chr5	-	179616899-179616922	179617021-179617074	179616126-179616218	179621371-179621397	control	HTO_RBM8A_KD	175	174	188	137	208	165	0.73	0.778	0.803	0.559	0.643	0.542
1081668	ENSG00000169045.17	HNRNPH1	2.11903e-08	6.78469e-07	0.189	0.73,0.778,0.803	0.559,0.645,0.541	chr5	-	179616899-179616922	179617021-179617074	179616126-179616218	179623636-179624669	control	HTO_RBM8A_KD	175	174	188	137	208	164	0.73	0.778	0.803	0.559	0.645	0.541
1081676	ENSG00000169045.17	HNRNPH1	5.52486e-08	1.65219e-06	0.16	0.504,0.558,0.583	0.349,0.424,0.391	chr5	-	179616899-179616958	179617021-179617074	179616126-179616218	179617989-179618060	control	HTO_RBM8A_KD	175	174	188	137	208	164	0.504	0.558	0.583	0.349	0.424	0.391
1081684	ENSG00000169045.17	HNRNPH1	0	0	0.217	0.549,0.539,0.584	0.334,0.37,0.318	chr5	-	179616899-179617071	179617989-179618299	179616126-179616218	179619269-179619708	control	HTO_RBM8A_KD	621	522	547	385	487	399	0.549	0.539	0.584	0.334	0.37	0.318
1081692	ENSG00000169045.17	HNRNPH1	0	0	0.219	0.574,0.565,0.608	0.356,0.394,0.341	chr5	-	179616899-179617071	179617989-179618259	179616126-179616218	179620892-179621397	control	HTO_RBM8A_KD	621	522	547	385	487	399	0.574	0.565	0.608	0.356	0.394	0.341
1081693	ENSG00000169045.17	HNRNPH1	0	0	0.126	0.876,0.885,0.898	0.758,0.774,0.75	chr5	-	179616899-179617071	179617989-179618304	179616126-179616218	179620892-179621397	control	HTO_RBM8A_KD	3649	3484	3474	2438	2878	2602	0.876	0.885	0.898	0.758	0.774	0.75
1081696	ENSG00000169045.17	HNRNPH1	0	0	0.12	0.873,0.885,0.895	0.758,0.778,0.757	chr5	-	179616899-179617071	179619269-179619413	179616126-179616218	179620892-179621397	control	HTO_RBM8A_KD	2090	2042	1981	1438	1731	1586	0.873	0.885	0.895	0.758	0.778	0.757
1081697	ENSG00000169045.17	HNRNPH1	0	0	0.123	0.869,0.882,0.892	0.752,0.772,0.751	chr5	-	179616899-179617071	179619269-179619421	179616126-179616218	179620892-179621397	control	HTO_RBM8A_KD	2090	2042	1981	1438	1732	1586	0.869	0.882	0.892	0.752	0.772	0.751
1081698	ENSG00000169045.17	HNRNPH1	1.11022e-16	9.64574e-15	0.111	0.867,0.876,0.887	0.76,0.782,0.756	chr5	-	179616899-179617071	179619269-179619483	179616126-179616218	179620892-179621397	control	HTO_RBM8A_KD	2551	2412	2346	1869	2283	2028	0.867	0.876	0.887	0.76	0.782	0.756
1081699	ENSG00000169045.17	HNRNPH1	1.11022e-16	9.64574e-15	0.116	0.858,0.868,0.879	0.746,0.769,0.742	chr5	-	179616899-179617071	179619269-179619507	179616126-179616218	179620892-179621397	control	HTO_RBM8A_KD	2549	2412	2346	1869	2283	2028	0.858	0.868	0.879	0.746	0.769	0.742
1081707	ENSG00000169045.17	HNRNPH1	0	0	0.217	0.551,0.542,0.586	0.336,0.372,0.321	chr5	-	179616899-179617074	179617989-179618299	179616126-179616218	179619269-179619708	control	HTO_RBM8A_KD	621	522	547	385	487	399	0.551	0.542	0.586	0.336	0.372	0.321
1081715	ENSG00000169045.17	HNRNPH1	0	0	0.219	0.577,0.567,0.611	0.359,0.396,0.343	chr5	-	179616899-179617074	179617989-179618259	179616126-179616218	179620892-179621397	control	HTO_RBM8A_KD	621	522	547	385	487	399	0.577	0.567	0.611	0.359	0.396	0.343
1081716	ENSG00000169045.17	HNRNPH1	0	0	0.125	0.877,0.886,0.899	0.76,0.776,0.752	chr5	-	179616899-179617074	179617989-179618304	179616126-179616218	179620892-179621397	control	HTO_RBM8A_KD	3649	3484	3474	2438	2878	2602	0.877	0.886	0.899	0.76	0.776	0.752
1081719	ENSG00000169045.17	HNRNPH1	0	0	0.119	0.874,0.886,0.896	0.76,0.779,0.759	chr5	-	179616899-179617074	179619269-179619413	179616126-179616218	179620892-179621397	control	HTO_RBM8A_KD	2090	2042	1981	1438	1731	1586	0.874	0.886	0.896	0.76	0.779	0.759
1081720	ENSG00000169045.17	HNRNPH1	0	0	0.122	0.871,0.883,0.893	0.754,0.774,0.753	chr5	-	179616899-179617074	179619269-179619421	179616126-179616218	179620892-179621397	control	HTO_RBM8A_KD	2090	2042	1981	1438	1732	1586	0.871	0.883	0.893	0.754	0.774	0.753
1081721	ENSG00000169045.17	HNRNPH1	1.11022e-16	9.64574e-15	0.11	0.868,0.877,0.888	0.762,0.784,0.757	chr5	-	179616899-179617074	179619269-179619483	179616126-179616218	179620892-179621397	control	HTO_RBM8A_KD	2551	2412	2346	1869	2283	2028	0.868	0.877	0.888	0.762	0.784	0.757
1081722	ENSG00000169045.17	HNRNPH1	1.11022e-16	9.64574e-15	0.116	0.86,0.869,0.881	0.748,0.771,0.744	chr5	-	179616899-179617074	179619269-179619507	179616126-179616218	179620892-179621397	control	HTO_RBM8A_KD	2549	2412	2346	1869	2283	2028	0.86	0.869	0.881	0.748	0.771	0.744
1081918	ENSG00000169045.17	HNRNPH1	4.21885e-15	3.19666e-13	0.593	1,1,1	0.23,0.421,0.571	chr5	-	179616908-179616958	179617027-179617110	179616158-179616218	179620892-179620959	control	HTO_RBM8A_KD	13	20	18	8	16	26	1	1	1	0.23	0.421	0.571
1081921	ENSG00000169045.17	HNRNPH1	1.07692e-14	7.82942e-13	0.64	1,1,1	0.259,0.474,0.348	chr5	-	179616908-179616958	179617984-179618060	179616158-179616218	179620892-179620959	control	HTO_RBM8A_KD	4	14	13	9	19	10	1	1	1	0.259	0.474	0.348
1081926	ENSG00000169045.17	HNRNPH1	7.4829e-14	4.98817e-12	0.719	1,1,1	0.191,0.258,0.394	chr5	-	179616908-179616958	179617027-179617071	179616158-179616218	179620892-179621397	control	HTO_RBM8A_KD	5	6	7	5	6	10	1	1	1	0.191	0.258	0.394
1081927	ENSG00000169045.17	HNRNPH1	3.45501e-13	2.13624e-11	0.682	1,1,1	0.218,0.284,0.453	chr5	-	179616908-179616958	179617027-179617074	179616158-179616218	179620892-179621397	control	HTO_RBM8A_KD	6	6	7	6	7	13	1	1	1	0.218	0.284	0.453
1081949	ENSG00000169045.17	HNRNPH1	0.000230515	0.00320266	0.489	1,1,1	0,0.532,1	chr5	-	179616908-179616958	179617984-179618060	179616158-179616218	179621242-179621397	control	HTO_RBM8A_KD	4	14	13	0	4	3	1	1	1	0	0.532	1
1081989	ENSG00000169045.17	HNRNPH1	2.38582e-11	1.18191e-09	0.146	0.827,0.822,0.899	0.708,0.733,0.668	chr5	-	179616908-179617071	179617984-179618299	179616158-179616218	179619269-179619708	control	HTO_RBM8A_KD	626	525	549	387	490	406	0.827	0.822	0.899	0.708	0.733	0.668
1082010	ENSG00000169045.17	HNRNPH1	9.34597e-12	4.86863e-10	0.138	0.841,0.836,0.908	0.727,0.753,0.69	chr5	-	179616908-179617071	179617984-179618259	179616158-179616218	179620892-179621397	control	HTO_RBM8A_KD	626	525	549	387	490	406	0.841	0.836	0.908	0.727	0.753	0.69
1082032	ENSG00000169045.17	HNRNPH1	2.18862e-11	1.09047e-09	0.146	0.829,0.824,0.9	0.711,0.735,0.67	chr5	-	179616908-179617074	179617984-179618299	179616158-179616218	179619269-179619708	control	HTO_RBM8A_KD	626	525	549	387	490	406	0.829	0.824	0.9	0.711	0.735	0.67
1082053	ENSG00000169045.17	HNRNPH1	5.134e-12	2.76616e-10	0.14	0.843,0.838,0.909	0.729,0.753,0.689	chr5	-	179616908-179617074	179617984-179618259	179616158-179616218	179620892-179621397	control	HTO_RBM8A_KD	626	525	549	387	490	406	0.843	0.838	0.909	0.729	0.753	0.689
1082105	ENSG00000169045.17	HNRNPH1	1.85407e-14	1.31615e-12	0.191	0.734,0.75,0.799	0.561,0.62,0.528	chr5	-	179616908-179617110	179617984-179618259	179616158-179616218	179620892-179621397	control	HTO_RBM8A_KD	626	525	549	387	490	406	0.734	0.75	0.799	0.561	0.62	0.528
1082291	ENSG00000169045.17	HNRNPH1	1.34448e-13	8.70573e-12	0.545	1,1,1	0.3,0.431,0.635	chr5	-	179616911-179616958	179617027-179617110	179616158-179616218	179620892-179620959	control	HTO_RBM8A_KD	13	20	18	8	16	26	1	1	1	0.3	0.431	0.635
1082294	ENSG00000169045.17	HNRNPH1	1.4444e-13	9.32488e-12	0.591	1,1,1	0.334,0.483,0.41	chr5	-	179616911-179616958	179617984-179618060	179616158-179616218	179620892-179620959	control	HTO_RBM8A_KD	4	14	13	9	19	10	1	1	1	0.334	0.483	0.41
1082299	ENSG00000169045.17	HNRNPH1	1.32538e-12	7.67778e-11	0.674	1,1,1	0.254,0.265,0.46	chr5	-	179616911-179616958	179617027-179617071	179616158-179616218	179620892-179621397	control	HTO_RBM8A_KD	5	6	7	5	6	10	1	1	1	0.254	0.265	0.46
1082300	ENSG00000169045.17	HNRNPH1	5.701e-12	3.05259e-10	0.634	1,1,1	0.286,0.292,0.52	chr5	-	179616911-179616958	179617027-179617074	179616158-179616218	179620892-179621397	control	HTO_RBM8A_KD	6	6	7	6	7	13	1	1	1	0.286	0.292	0.52
1082362	ENSG00000169045.17	HNRNPH1	3.71984e-11	1.79696e-09	0.146	0.825,0.82,0.898	0.71,0.731,0.665	chr5	-	179616911-179617071	179617984-179618299	179616158-179616218	179619269-179619708	control	HTO_RBM8A_KD	626	525	549	387	490	406	0.825	0.82	0.898	0.71	0.731	0.665
1082383	ENSG00000169045.17	HNRNPH1	1.46976e-11	7.48401e-10	0.139	0.839,0.835,0.907	0.728,0.75,0.687	chr5	-	179616911-179617071	179617984-179618259	179616158-179616218	179620892-179621397	control	HTO_RBM8A_KD	626	525	549	387	490	406	0.839	0.835	0.907	0.728	0.75	0.687
1082405	ENSG00000169045.17	HNRNPH1	3.41281e-11	1.65669e-09	0.145	0.827,0.822,0.899	0.712,0.733,0.668	chr5	-	179616911-179617074	179617984-179618299	179616158-179616218	179619269-179619708	control	HTO_RBM8A_KD	626	525	549	387	490	406	0.827	0.822	0.899	0.712	0.733	0.668
1082426	ENSG00000169045.17	HNRNPH1	8.11562e-12	4.25813e-10	0.139	0.841,0.836,0.908	0.731,0.751,0.687	chr5	-	179616911-179617074	179617984-179618259	179616158-179616218	179620892-179621397	control	HTO_RBM8A_KD	626	525	549	387	490	406	0.841	0.836	0.908	0.731	0.751	0.687
1082478	ENSG00000169045.17	HNRNPH1	2.14273e-14	1.51255e-12	0.191	0.732,0.748,0.798	0.56,0.618,0.526	chr5	-	179616911-179617110	179617984-179618259	179616158-179616218	179620892-179621397	control	HTO_RBM8A_KD	626	525	549	387	490	406	0.732	0.748	0.798	0.56	0.618	0.526
1082532	ENSG00000169045.17	HNRNPH1	1.58228e-11	8.0294e-10	-0.126	0.705,0.721,0.69	0.854,0.803,0.836	chr5	-	179617021-179617074	179621242-179621348	179616126-179616218	179623636-179624669	control	HTO_RBM8A_KD	563	606	564	1082	1139	1127	0.705	0.721	0.69	0.854	0.803	0.836
1082843	ENSG00000169045.17	HNRNPH1	0	0	0.158	0.306,0.283,0.302	0.136,0.147,0.133	chr5	-	179617051-179617071	179617989-179618299	179616869-179616958	179619269-179619708	control	HTO_RBM8A_KD	621	522	547	388	489	403	0.306	0.283	0.302	0.136	0.147	0.133
1082852	ENSG00000169045.17	HNRNPH1	0	0	0.167	0.328,0.304,0.324	0.149,0.16,0.145	chr5	-	179617051-179617071	179617989-179618259	179616869-179616958	179620892-179621397	control	HTO_RBM8A_KD	621	522	547	388	489	403	0.328	0.304	0.324	0.149	0.16	0.145
1082853	ENSG00000169045.17	HNRNPH1	0	0	0.227	0.719,0.722,0.731	0.495,0.501,0.494	chr5	-	179617051-179617071	179617989-179618304	179616869-179616958	179620892-179621397	control	HTO_RBM8A_KD	3649	3484	3474	2441	2880	2606	0.719	0.722	0.731	0.495	0.501	0.494
1082855	ENSG00000169045.17	HNRNPH1	0	0	0.211	0.77,0.777,0.783	0.565,0.566,0.565	chr5	-	179617051-179617071	179618145-179618304	179616869-179616958	179620892-179621397	control	HTO_RBM8A_KD	2978	2907	2883	2016	2338	2164	0.77	0.777	0.783	0.565	0.566	0.565
1082857	ENSG00000169045.17	HNRNPH1	0	0	0.185	0.855,0.857,0.863	0.671,0.667,0.683	chr5	-	179617051-179617071	179619269-179619407	179616869-179616958	179620892-179621397	control	HTO_RBM8A_KD	4841	4604	4609	2910	3299	3294	0.855	0.857	0.863	0.671	0.667	0.683
1082858	ENSG00000169045.17	HNRNPH1	0	0	0.218	0.713,0.722,0.725	0.496,0.506,0.503	chr5	-	179617051-179617071	179619269-179619413	179616869-179616958	179620892-179621397	control	HTO_RBM8A_KD	2090	2042	1981	1439	1731	1586	0.713	0.722	0.725	0.496	0.506	0.503
1082859	ENSG00000169045.17	HNRNPH1	0	0	0.22	0.707,0.715,0.718	0.488,0.498,0.495	chr5	-	179617051-179617071	179619269-179619421	179616869-179616958	179620892-179621397	control	HTO_RBM8A_KD	2090	2042	1981	1439	1732	1586	0.707	0.715	0.718	0.488	0.498	0.495
1082860	ENSG00000169045.17	HNRNPH1	0	0	0.201	0.702,0.704,0.708	0.498,0.512,0.501	chr5	-	179617051-179617071	179619269-179619483	179616869-179616958	179620892-179621397	control	HTO_RBM8A_KD	2551	2412	2346	1870	2283	2028	0.702	0.704	0.708	0.498	0.512	0.501
1082861	ENSG00000169045.17	HNRNPH1	0	0	0.204	0.687,0.689,0.692	0.48,0.494,0.483	chr5	-	179617051-179617071	179619269-179619507	179616869-179616958	179620892-179621397	control	HTO_RBM8A_KD	2549	2412	2346	1870	2283	2028	0.687	0.689	0.692	0.48	0.494	0.483
1082886	ENSG00000169045.17	HNRNPH1	0	0	0.157	0.305,0.282,0.3	0.136,0.147,0.132	chr5	-	179617051-179617071	179617984-179618299	179616899-179616958	179619269-179619708	control	HTO_RBM8A_KD	626	525	549	390	495	407	0.305	0.282	0.3	0.136	0.147	0.132
1082887	ENSG00000169045.17	HNRNPH1	0	0	0.205	0.824,0.828,0.831	0.618,0.623,0.627	chr5	-	179617051-179617071	179617984-179618323	179616899-179616958	179619269-179619708	control	HTO_RBM8A_KD	7053	6792	6676	4251	5028	4746	0.824	0.828	0.831	0.618	0.623	0.627
1082929	ENSG00000169045.17	HNRNPH1	0	0	0.166	0.327,0.303,0.322	0.148,0.16,0.145	chr5	-	179617051-179617071	179617984-179618259	179616899-179616958	179620892-179621397	control	HTO_RBM8A_KD	626	525	549	390	495	407	0.327	0.303	0.322	0.148	0.16	0.145
1082930	ENSG00000169045.17	HNRNPH1	0	0	0.228	0.717,0.72,0.729	0.493,0.498,0.492	chr5	-	179617051-179617071	179617984-179618304	179616899-179616958	179620892-179621397	control	HTO_RBM8A_KD	3654	3487	3476	2443	2886	2610	0.717	0.72	0.729	0.493	0.498	0.492
1083014	ENSG00000169045.17	HNRNPH1	0	0	0.165	0.755,0.783,0.78	0.613,0.602,0.609	chr5	-	179617051-179617074	179617799-179617932	179616869-179616958	179617989-179618060	control	HTO_RBM8A_KD	4163	4240	4192	3634	4119	4149	0.755	0.783	0.78	0.613	0.602	0.609
1083019	ENSG00000169045.17	HNRNPH1	0	0	0.119	0.207,0.202,0.208	0.088,0.093,0.079	chr5	-	179617051-179617074	179617989-179618299	179616869-179616958	179619269-179619708	control	HTO_RBM8A_KD	621	522	547	388	489	403	0.207	0.202	0.208	0.088	0.093	0.079
1083026	ENSG00000169045.17	HNRNPH1	4.51967e-07	1.16275e-05	0.108	0.487,0.509,0.499	0.398,0.384,0.388	chr5	-	179617051-179617074	179617799-179618259	179616869-179616958	179620892-179621397	control	HTO_RBM8A_KD	3088	2925	2828	3676	4085	4080	0.487	0.509	0.499	0.398	0.384	0.388
1083028	ENSG00000169045.17	HNRNPH1	0	0	0.129	0.224,0.219,0.226	0.096,0.101,0.086	chr5	-	179617051-179617074	179617989-179618259	179616869-179616958	179620892-179621397	control	HTO_RBM8A_KD	621	522	547	388	489	403	0.224	0.219	0.226	0.096	0.101	0.086
1083029	ENSG00000169045.17	HNRNPH1	0	0	0.251	0.602,0.625,0.623	0.372,0.372,0.353	chr5	-	179617051-179617074	179617989-179618304	179616869-179616958	179620892-179621397	control	HTO_RBM8A_KD	3649	3484	3474	2441	2880	2606	0.602	0.625	0.623	0.372	0.372	0.353
1083031	ENSG00000169045.17	HNRNPH1	0	0	0.248	0.664,0.69,0.687	0.44,0.435,0.421	chr5	-	179617051-179617074	179618145-179618304	179616869-179616958	179620892-179621397	control	HTO_RBM8A_KD	2978	2907	2883	2016	2338	2164	0.664	0.69	0.687	0.44	0.435	0.421
1083033	ENSG00000169045.17	HNRNPH1	0	0	0.241	0.778,0.793,0.793	0.552,0.542,0.546	chr5	-	179617051-179617074	179619269-179619407	179616869-179616958	179620892-179621397	control	HTO_RBM8A_KD	4841	4604	4609	2910	3299	3294	0.778	0.793	0.793	0.552	0.542	0.546
1083034	ENSG00000169045.17	HNRNPH1	0	0	0.242	0.596,0.624,0.616	0.373,0.377,0.361	chr5	-	179617051-179617074	179619269-179619413	179616869-179616958	179620892-179621397	control	HTO_RBM8A_KD	2090	2042	1981	1439	1731	1586	0.596	0.624	0.616	0.373	0.377	0.361
1083035	ENSG00000169045.17	HNRNPH1	0	0	0.241	0.588,0.617,0.608	0.366,0.37,0.353	chr5	-	179617051-179617074	179619269-179619421	179616869-179616958	179620892-179621397	control	HTO_RBM8A_KD	2090	2042	1981	1439	1732	1586	0.588	0.617	0.608	0.366	0.37	0.353
1083036	ENSG00000169045.17	HNRNPH1	0	0	0.222	0.583,0.604,0.596	0.375,0.383,0.359	chr5	-	179617051-179617074	179619269-179619483	179616869-179616958	179620892-179621397	control	HTO_RBM8A_KD	2551	2412	2346	1870	2283	2028	0.583	0.604	0.596	0.375	0.383	0.359
1083037	ENSG00000169045.17	HNRNPH1	0	0	0.221	0.565,0.586,0.578	0.358,0.366,0.343	chr5	-	179617051-179617074	179619269-179619507	179616869-179616958	179620892-179621397	control	HTO_RBM8A_KD	2549	2412	2346	1870	2283	2028	0.565	0.586	0.578	0.358	0.366	0.343
1083055	ENSG00000169045.17	HNRNPH1	8.08076e-12	4.24115e-10	0.142	0.641,0.673,0.671	0.531,0.505,0.523	chr5	-	179617051-179617074	179617510-179617932	179616899-179616958	179617989-179618060	control	HTO_RBM8A_KD	5425	5427	5395	5813	6229	6554	0.641	0.673	0.671	0.531	0.505	0.523
1083062	ENSG00000169045.17	HNRNPH1	0	0	0.193	0.588,0.627,0.622	0.426,0.413,0.42	chr5	-	179617051-179617074	179617524-179617932	179616899-179616958	179617989-179618060	control	HTO_RBM8A_KD	4212	4296	4239	3710	4182	4212	0.588	0.627	0.622	0.426	0.413	0.42
1083067	ENSG00000169045.17	HNRNPH1	0	0	0.189	0.642,0.678,0.674	0.481,0.469,0.476	chr5	-	179617051-179617074	179617629-179617932	179616899-179616958	179617989-179618060	control	HTO_RBM8A_KD	4197	4271	4224	3682	4154	4192	0.642	0.678	0.674	0.481	0.469	0.476
1083071	ENSG00000169045.17	HNRNPH1	0	0	0.166	0.75,0.779,0.776	0.607,0.596,0.603	chr5	-	179617051-179617074	179617793-179617932	179616899-179616958	179617989-179618060	control	HTO_RBM8A_KD	4163	4240	4192	3634	4117	4149	0.75	0.779	0.776	0.607	0.596	0.603
1083096	ENSG00000169045.17	HNRNPH1	0	0	0.118	0.206,0.201,0.207	0.087,0.093,0.079	chr5	-	179617051-179617074	179617984-179618299	179616899-179616958	179619269-179619708	control	HTO_RBM8A_KD	626	525	549	390	495	407	0.206	0.201	0.207	0.087	0.093	0.079
1083097	ENSG00000169045.17	HNRNPH1	0	0	0.254	0.734,0.754,0.75	0.496,0.495,0.486	chr5	-	179617051-179617074	179617984-179618323	179616899-179616958	179619269-179619708	control	HTO_RBM8A_KD	7053	6792	6676	4251	5028	4746	0.734	0.754	0.75	0.496	0.495	0.486
1083136	ENSG00000169045.17	HNRNPH1	4.47699e-07	1.15282e-05	0.108	0.484,0.506,0.497	0.396,0.381,0.385	chr5	-	179617051-179617074	179617793-179618259	179616899-179616958	179620892-179621397	control	HTO_RBM8A_KD	3088	2925	2828	3676	4083	4080	0.484	0.506	0.497	0.396	0.381	0.385
1083139	ENSG00000169045.17	HNRNPH1	0	0	0.127	0.223,0.217,0.224	0.095,0.101,0.086	chr5	-	179617051-179617074	179617984-179618259	179616899-179616958	179620892-179621397	control	HTO_RBM8A_KD	626	525	549	390	495	407	0.223	0.217	0.224	0.095	0.101	0.086
1083140	ENSG00000169045.17	HNRNPH1	0	0	0.25	0.599,0.622,0.62	0.37,0.37,0.351	chr5	-	179617051-179617074	179617984-179618304	179616899-179616958	179620892-179621397	control	HTO_RBM8A_KD	3654	3487	3476	2443	2886	2610	0.599	0.622	0.62	0.37	0.37	0.351
1083163	ENSG00000169045.17	HNRNPH1	0	0	0.251	0.628,0.651,0.649	0.397,0.398,0.381	chr5	-	179617051-179617074	179617984-179618323	179616899-179616958	179621371-179621397	control	HTO_RBM8A_KD	4315	4134	4108	2840	3401	3098	0.628	0.651	0.649	0.397	0.398	0.381
1083175	ENSG00000169045.17	HNRNPH1	0	0	0.25	0.628,0.651,0.649	0.397,0.399,0.382	chr5	-	179617051-179617074	179617984-179618323	179616899-179616958	179623636-179624669	control	HTO_RBM8A_KD	4314	4134	4108	2841	3401	3098	0.628	0.651	0.649	0.397	0.399	0.382
1083195	ENSG00000169045.17	HNRNPH1	0	0	0.214	0.423,0.427,0.431	0.217,0.217,0.205	chr5	-	179617051-179617110	179617989-179618304	179616869-179616958	179620892-179621397	control	HTO_RBM8A_KD	3649	3484	3474	2441	2880	2606	0.423	0.427	0.431	0.217	0.217	0.205
1083197	ENSG00000169045.17	HNRNPH1	0	0	0.234	0.489,0.5,0.501	0.269,0.264,0.255	chr5	-	179617051-179617110	179618145-179618304	179616869-179616958	179620892-179621397	control	HTO_RBM8A_KD	2978	2907	2883	2016	2338	2164	0.489	0.5	0.501	0.269	0.264	0.255
1083199	ENSG00000169045.17	HNRNPH1	0	0	0.206	0.416,0.427,0.423	0.218,0.22,0.21	chr5	-	179617051-179617110	179619269-179619413	179616869-179616958	179620892-179621397	control	HTO_RBM8A_KD	2090	2042	1981	1439	1731	1586	0.416	0.427	0.423	0.218	0.22	0.21
1083200	ENSG00000169045.17	HNRNPH1	0	0	0.203	0.408,0.419,0.415	0.212,0.215,0.205	chr5	-	179617051-179617110	179619269-179619421	179616869-179616958	179620892-179621397	control	HTO_RBM8A_KD	2090	2042	1981	1439	1732	1586	0.408	0.419	0.415	0.212	0.215	0.205
1083201	ENSG00000169045.17	HNRNPH1	0	0	0.186	0.403,0.406,0.403	0.219,0.225,0.209	chr5	-	179617051-179617110	179619269-179619483	179616869-179616958	179620892-179621397	control	HTO_RBM8A_KD	2551	2412	2346	1870	2283	2028	0.403	0.406	0.403	0.219	0.225	0.209
1083202	ENSG00000169045.17	HNRNPH1	0	0	0.181	0.386,0.388,0.385	0.207,0.212,0.197	chr5	-	179617051-179617110	179619269-179619507	179616869-179616958	179620892-179621397	control	HTO_RBM8A_KD	2549	2412	2346	1870	2283	2028	0.386	0.388	0.385	0.207	0.212	0.197
1083209	ENSG00000169045.17	HNRNPH1	2.9613e-12	1.64435e-10	0.14	0.464,0.48,0.483	0.344,0.322,0.34	chr5	-	179617051-179617110	179617510-179617932	179616899-179616958	179617989-179618060	control	HTO_RBM8A_KD	5425	5427	5395	5813	6229	6554	0.464	0.48	0.483	0.344	0.322	0.34
1083216	ENSG00000169045.17	HNRNPH1	0	0	0.17	0.408,0.429,0.43	0.256,0.247,0.254	chr5	-	179617051-179617110	179617524-179617932	179616899-179616958	179617989-179618060	control	HTO_RBM8A_KD	4212	4296	4239	3710	4182	4212	0.408	0.429	0.43	0.256	0.247	0.254
1083221	ENSG00000169045.17	HNRNPH1	0	0	0.181	0.464,0.485,0.486	0.301,0.291,0.299	chr5	-	179617051-179617110	179617629-179617932	179616899-179616958	179617989-179618060	control	HTO_RBM8A_KD	4197	4271	4224	3682	4154	4192	0.464	0.485	0.486	0.301	0.291	0.299
1083225	ENSG00000169045.17	HNRNPH1	0	0	0.192	0.592,0.612,0.613	0.418,0.407,0.416	chr5	-	179617051-179617110	179617793-179617932	179616899-179616958	179617989-179618060	control	HTO_RBM8A_KD	4163	4240	4192	3634	4117	4149	0.592	0.612	0.613	0.418	0.407	0.416
1083227	ENSG00000169045.17	HNRNPH1	3.31957e-14	2.30159e-12	-0.145	0.275,0.283,0.279	0.432,0.413,0.426	chr5	-	179617051-179617110	179617510-179617911	179616899-179616958	179620892-179621035	control	HTO_RBM8A_KD	2280	2223	2148	8071	8840	9049	0.275	0.283	0.279	0.432	0.413	0.426
1083230	ENSG00000169045.17	HNRNPH1	0	0	-0.203	0.154,0.166,0.155	0.366,0.357,0.361	chr5	-	179617051-179617110	179617524-179617911	179616899-179616958	179620892-179621035	control	HTO_RBM8A_KD	1067	1092	992	5968	6793	6707	0.154	0.166	0.155	0.366	0.357	0.361
1083233	ENSG00000169045.17	HNRNPH1	0	0	-0.227	0.186,0.199,0.188	0.423,0.414,0.418	chr5	-	179617051-179617110	179617629-179617911	179616899-179616958	179620892-179621035	control	HTO_RBM8A_KD	1052	1067	977	5940	6765	6687	0.186	0.199	0.188	0.423	0.414	0.418
1083236	ENSG00000169045.17	HNRNPH1	0	0	-0.27	0.28,0.297,0.281	0.56,0.551,0.556	chr5	-	179617051-179617110	179617793-179617911	179616899-179616958	179620892-179621035	control	HTO_RBM8A_KD	1018	1036	945	5892	6728	6644	0.28	0.297	0.281	0.56	0.551	0.556
1083240	ENSG00000169045.17	HNRNPH1	0	0	0.226	0.458,0.464,0.466	0.241,0.24,0.23	chr5	-	179617051-179617110	179617984-179618323	179616899-179616958	179620892-179621035	control	HTO_RBM8A_KD	4454	4277	4233	2951	3486	3192	0.458	0.464	0.466	0.241	0.24	0.23
1083652	ENSG00000169045.17	HNRNPH1	0.000791787	0.00943668	0.201	1,0.73,1	0.684,0.72,0.722	chr5	-	179617510-179617593	179617629-179617867	179616899-179616958	179619269-179619708	control	HTO_RBM8A_KD	18	15	21	24	19	24	1	0.73	1	0.684	0.72	0.722
1083653	ENSG00000169045.17	HNRNPH1	0.000778753	0.00930063	0.216	1,0.714,1	0.657,0.704,0.706	chr5	-	179617510-179617593	179617629-179617895	179616899-179616958	179619269-179619708	control	HTO_RBM8A_KD	18	15	21	23	19	24	1	0.714	1	0.657	0.704	0.706
1083668	ENSG00000169045.17	HNRNPH1	2.71761e-06	5.98405e-05	0.208	1,0.899,1	0.725,0.791,0.76	chr5	-	179617510-179617593	179618145-179618299	179616899-179616958	179619269-179619708	control	HTO_RBM8A_KD	43	37	40	22	21	22	1	0.899	1	0.725	0.791	0.76
1083676	ENSG00000169045.17	HNRNPH1	0.00387539	0.0365557	0.178	1,0.848,1	0.607,0.958,0.75	chr5	-	179617510-179617621	179617984-179618060	179616158-179616218	179620892-179621397	control	HTO_RBM8A_KD	4	14	13	9	19	10	1	0.848	1	0.607	0.958	0.75
1083684	ENSG00000169045.17	HNRNPH1	0.00026358	0.00360458	0.189	1,0.782,1	0.674,0.773,0.768	chr5	-	179617510-179617621	179617629-179617823	179616899-179616958	179620892-179621397	control	HTO_RBM8A_KD	18	15	21	23	19	23	1	0.782	1	0.674	0.773	0.768
1083685	ENSG00000169045.17	HNRNPH1	0.00027505	0.00374207	0.205	1,0.763,1	0.649,0.753,0.747	chr5	-	179617510-179617621	179617629-179617857	179616899-179616958	179620892-179621397	control	HTO_RBM8A_KD	18	15	21	23	19	23	1	0.763	1	0.649	0.753	0.747
1083686	ENSG00000169045.17	HNRNPH1	0.000337276	0.00447756	0.203	1,0.757,1	0.642,0.748,0.757	chr5	-	179617510-179617621	179617629-179617867	179616899-179616958	179620892-179621397	control	HTO_RBM8A_KD	18	15	21	23	19	25	1	0.757	1	0.642	0.748	0.757
1083687	ENSG00000169045.17	HNRNPH1	0.00023395	0.00324494	0.225	1,0.766,1	0.624,0.733,0.735	chr5	-	179617510-179617621	179617629-179617895	179616899-179616958	179620892-179621397	control	HTO_RBM8A_KD	18	17	21	23	19	24	1	0.766	1	0.624	0.733	0.735
1083706	ENSG00000169045.17	HNRNPH1	0.000815508	0.00967713	0.201	1,0.848,1	0.643,0.878,0.725	chr5	-	179617510-179617621	179617984-179618060	179616899-179616958	179620892-179621397	control	HTO_RBM8A_KD	4	14	13	12	24	11	1	0.848	1	0.643	0.878	0.725
1083712	ENSG00000169045.17	HNRNPH1	6.14088e-07	1.54229e-05	0.181	1,0.924,1	0.731,0.838,0.813	chr5	-	179617510-179617621	179618145-179618259	179616899-179616958	179620892-179621397	control	HTO_RBM8A_KD	43	37	40	22	21	22	1	0.924	1	0.731	0.838	0.813
1083714	ENSG00000169045.17	HNRNPH1	0.000692747	0.00839693	0.198	1,0.742,1	0.688,0.733,0.726	chr5	-	179617510-179617621	179617629-179617895	179616899-179616958	179621242-179621686	control	HTO_RBM8A_KD	18	15	21	23	19	23	1	0.742	1	0.688	0.733	0.726
1083744	ENSG00000169045.17	HNRNPH1	0.000239521	0.00331361	0.246	1,0.85,1	0.685,0.852,0.574	chr5	-	179617510-179617623	179617984-179618060	179616158-179616218	179620892-179621397	control	HTO_RBM8A_KD	4	14	13	9	19	10	1	0.85	1	0.685	0.852	0.574
1083762	ENSG00000169045.17	HNRNPH1	2.70909e-05	0.000478396	0.265	1,0.771,1	0.592,0.677,0.707	chr5	-	179617510-179617623	179617629-179617867	179616899-179616958	179617989-179618060	control	HTO_RBM8A_KD	19	16	21	23	20	23	1	0.771	1	0.592	0.677	0.707
1083763	ENSG00000169045.17	HNRNPH1	3.31486e-05	0.000573148	0.278	1,0.744,1	0.572,0.648,0.69	chr5	-	179617510-179617623	179617629-179617895	179616899-179616958	179617989-179618060	control	HTO_RBM8A_KD	19	15	21	23	19	23	1	0.744	1	0.572	0.648	0.69
1083774	ENSG00000169045.17	HNRNPH1	6.9669e-05	0.00111326	0.246	1,0.759,1	0.602,0.666,0.752	chr5	-	179617510-179617623	179617629-179617867	179616899-179616958	179619269-179619708	control	HTO_RBM8A_KD	18	15	21	24	19	24	1	0.759	1	0.602	0.666	0.752
1083775	ENSG00000169045.17	HNRNPH1	7.24442e-05	0.00115227	0.263	1,0.744,1	0.572,0.648,0.736	chr5	-	179617510-179617623	179617629-179617895	179616899-179616958	179619269-179619708	control	HTO_RBM8A_KD	18	15	21	23	19	24	1	0.744	1	0.572	0.648	0.736
1083790	ENSG00000169045.17	HNRNPH1	2.06963e-08	6.64009e-07	0.244	1,0.912,1	0.648,0.746,0.787	chr5	-	179617510-179617623	179618145-179618299	179616899-179616958	179619269-179619708	control	HTO_RBM8A_KD	43	37	40	22	21	22	1	0.912	1	0.648	0.746	0.787
1083793	ENSG00000169045.17	HNRNPH1	1.82927e-05	0.000335873	0.254	1,0.784,1	0.735,0.663,0.625	chr5	-	179617510-179617623	179617629-179617823	179616899-179616958	179620892-179621397	control	HTO_RBM8A_KD	18	15	21	23	19	23	1	0.784	1	0.735	0.663	0.625
1083794	ENSG00000169045.17	HNRNPH1	2.20347e-05	0.000397156	0.272	1,0.765,1	0.713,0.638,0.599	chr5	-	179617510-179617623	179617629-179617857	179616899-179616958	179620892-179621397	control	HTO_RBM8A_KD	18	15	21	23	19	23	1	0.765	1	0.713	0.638	0.599
1083795	ENSG00000169045.17	HNRNPH1	2.70646e-05	0.000477962	0.27	1,0.759,1	0.707,0.631,0.612	chr5	-	179617510-179617623	179617629-179617867	179616899-179616958	179620892-179621397	control	HTO_RBM8A_KD	18	15	21	23	19	25	1	0.759	1	0.707	0.631	0.612
1083796	ENSG00000169045.17	HNRNPH1	1.72693e-05	0.000319175	0.294	1,0.767,1	0.69,0.612,0.583	chr5	-	179617510-179617623	179617629-179617895	179616899-179616958	179620892-179621397	control	HTO_RBM8A_KD	18	17	21	23	19	24	1	0.767	1	0.69	0.612	0.583
1083815	ENSG00000169045.17	HNRNPH1	9.64196e-05	0.00148371	0.255	1,0.85,1	0.708,0.806,0.571	chr5	-	179617510-179617623	179617984-179618060	179616899-179616958	179620892-179621397	control	HTO_RBM8A_KD	4	14	13	12	24	11	1	0.85	1	0.708	0.806	0.571
1083821	ENSG00000169045.17	HNRNPH1	2.97726e-09	1.09294e-07	0.235	1,0.925,1	0.785,0.749,0.686	chr5	-	179617510-179617623	179618145-179618259	179616899-179616958	179620892-179621397	control	HTO_RBM8A_KD	43	37	40	22	21	22	1	0.925	1	0.785	0.749	0.686
1083823	ENSG00000169045.17	HNRNPH1	0.000215485	0.00301703	0.228	1,0.744,1	0.598,0.734,0.728	chr5	-	179617510-179617623	179617629-179617895	179616899-179616958	179621242-179621686	control	HTO_RBM8A_KD	18	15	21	23	19	23	1	0.744	1	0.598	0.734	0.728
1083839	ENSG00000169045.17	HNRNPH1	0.000366363	0.00481509	0.179	1,0.784,1	0.704,0.775,0.769	chr5	-	179617510-179617623	179617629-179617823	179616899-179616958	179621371-179621397	control	HTO_RBM8A_KD	18	15	21	23	19	23	1	0.784	1	0.704	0.775	0.769
1083840	ENSG00000169045.17	HNRNPH1	0.000456535	0.00583824	0.194	1,0.759,1	0.674,0.75,0.752	chr5	-	179617510-179617623	179617629-179617867	179616899-179616958	179621371-179621397	control	HTO_RBM8A_KD	18	15	21	23	19	24	1	0.759	1	0.674	0.75	0.752
1083854	ENSG00000169045.17	HNRNPH1	0.000685432	0.00832055	0.197	1,0.744,1	0.69,0.734,0.728	chr5	-	179617510-179617623	179617629-179617895	179616899-179616958	179623636-179624669	control	HTO_RBM8A_KD	18	15	21	23	19	23	1	0.744	1	0.69	0.734	0.728
1083884	ENSG00000169045.17	HNRNPH1	0.00491421	0.0444926	0.164	1,0.852,1	0.689,0.959,0.711	chr5	-	179617510-179617627	179617984-179618060	179616158-179616218	179620892-179621397	control	HTO_RBM8A_KD	4	14	13	9	19	10	1	0.852	1	0.689	0.959	0.711
1083888	ENSG00000169045.17	HNRNPH1	0.000553643	0.00690371	0.185	1,0.774,1	0.711,0.762,0.747	chr5	-	179617510-179617627	179617629-179617867	179616899-179616958	179617989-179618060	control	HTO_RBM8A_KD	19	16	21	23	20	23	1	0.774	1	0.711	0.762	0.747
1083889	ENSG00000169045.17	HNRNPH1	0.000601477	0.00742376	0.195	1,0.748,1	0.694,0.738,0.732	chr5	-	179617510-179617627	179617629-179617895	179616899-179616958	179617989-179618060	control	HTO_RBM8A_KD	19	15	21	23	19	23	1	0.748	1	0.694	0.738	0.732
1083901	ENSG00000169045.17	HNRNPH1	0.000365173	0.00480154	0.177	1,0.787,1	0.739,0.778,0.739	chr5	-	179617510-179617627	179617629-179617823	179616899-179616958	179620892-179621397	control	HTO_RBM8A_KD	18	15	21	23	19	23	1	0.787	1	0.739	0.778	0.739
1083902	ENSG00000169045.17	HNRNPH1	0.000395997	0.00515713	0.192	1,0.768,1	0.717,0.759,0.717	chr5	-	179617510-179617627	179617629-179617857	179616899-179616958	179620892-179621397	control	HTO_RBM8A_KD	18	15	21	23	19	23	1	0.768	1	0.717	0.759	0.717
1083903	ENSG00000169045.17	HNRNPH1	0.000472793	0.00602302	0.19	1,0.762,1	0.711,0.753,0.728	chr5	-	179617510-179617627	179617629-179617867	179616899-179616958	179620892-179621397	control	HTO_RBM8A_KD	18	15	21	23	19	25	1	0.762	1	0.711	0.753	0.728
1083904	ENSG00000169045.17	HNRNPH1	0.000332032	0.00441633	0.212	1,0.771,1	0.694,0.738,0.703	chr5	-	179617510-179617627	179617629-179617895	179616899-179616958	179620892-179621397	control	HTO_RBM8A_KD	18	17	21	23	19	24	1	0.771	1	0.694	0.738	0.703
1083923	ENSG00000169045.17	HNRNPH1	0.00112427	0.0127573	0.189	1,0.852,1	0.711,0.881,0.693	chr5	-	179617510-179617627	179617984-179618060	179616899-179616958	179620892-179621397	control	HTO_RBM8A_KD	4	14	13	12	24	11	1	0.852	1	0.711	0.881	0.693
1083929	ENSG00000169045.17	HNRNPH1	1.58133e-06	3.65846e-05	0.169	1,0.926,1	0.788,0.842,0.788	chr5	-	179617510-179617627	179618145-179618259	179616899-179616958	179620892-179621397	control	HTO_RBM8A_KD	43	37	40	22	21	22	1	0.926	1	0.788	0.842	0.788
1083935	ENSG00000169045.17	HNRNPH1	0	0	0.202	0.401,0.372,0.41	0.186,0.225,0.165	chr5	-	179617510-179617637	179617984-179618299	179616158-179616218	179619269-179619708	control	HTO_RBM8A_KD	626	525	549	387	490	406	0.401	0.372	0.41	0.186	0.225	0.165
1083936	ENSG00000169045.17	HNRNPH1	0	0	0.173	0.877,0.879,0.889	0.704,0.738,0.685	chr5	-	179617510-179617637	179617984-179618323	179616158-179616218	179619269-179619708	control	HTO_RBM8A_KD	7053	6792	6676	4248	5023	4745	0.877	0.879	0.889	0.704	0.738	0.685
1083945	ENSG00000169045.17	HNRNPH1	0	0	0.21	0.425,0.396,0.434	0.202,0.243,0.179	chr5	-	179617510-179617637	179617984-179618259	179616158-179616218	179620892-179621397	control	HTO_RBM8A_KD	626	525	549	387	490	406	0.425	0.396	0.434	0.202	0.243	0.179
1083946	ENSG00000169045.17	HNRNPH1	0	0	0.21	0.794,0.795,0.813	0.588,0.628,0.556	chr5	-	179617510-179617637	179617984-179618304	179616158-179616218	179620892-179621397	control	HTO_RBM8A_KD	3654	3487	3476	2440	2881	2609	0.794	0.795	0.813	0.588	0.628	0.556
1083951	ENSG00000169045.17	HNRNPH1	0	0	0.201	0.813,0.815,0.831	0.614,0.655,0.587	chr5	-	179617510-179617637	179617984-179618323	179616158-179616218	179621371-179621397	control	HTO_RBM8A_KD	4315	4134	4108	2837	3396	3097	0.813	0.815	0.831	0.614	0.655	0.587
1083960	ENSG00000169045.17	HNRNPH1	0	0	0.202	0.401,0.372,0.41	0.187,0.226,0.165	chr5	-	179617510-179617637	179617984-179618299	179616899-179616958	179619269-179619708	control	HTO_RBM8A_KD	626	525	549	390	495	407	0.401	0.372	0.41	0.187	0.226	0.165
1083961	ENSG00000169045.17	HNRNPH1	0	0	0.173	0.877,0.879,0.889	0.704,0.737,0.685	chr5	-	179617510-179617637	179617984-179618323	179616899-179616958	179619269-179619708	control	HTO_RBM8A_KD	7053	6792	6676	4251	5028	4746	0.877	0.879	0.889	0.704	0.737	0.685
1083963	ENSG00000169045.17	HNRNPH1	0	0	0.203	0.402,0.373,0.412	0.188,0.226,0.165	chr5	-	179617510-179617637	179617989-179618299	179616899-179616958	179619269-179619708	control	HTO_RBM8A_KD	621	522	547	388	489	403	0.402	0.373	0.412	0.188	0.226	0.165
1083981	ENSG00000169045.17	HNRNPH1	0	0	0.21	0.425,0.396,0.434	0.203,0.244,0.179	chr5	-	179617510-179617637	179617984-179618259	179616899-179616958	179620892-179621397	control	HTO_RBM8A_KD	626	525	549	390	495	407	0.425	0.396	0.434	0.203	0.244	0.179
1083982	ENSG00000169045.17	HNRNPH1	0	0	0.21	0.794,0.795,0.813	0.588,0.627,0.556	chr5	-	179617510-179617637	179617984-179618304	179616899-179616958	179620892-179621397	control	HTO_RBM8A_KD	3654	3487	3476	2443	2886	2610	0.794	0.795	0.813	0.588	0.627	0.556
1083984	ENSG00000169045.17	HNRNPH1	0	0	0.211	0.427,0.398,0.437	0.205,0.245,0.18	chr5	-	179617510-179617637	179617989-179618259	179616899-179616958	179620892-179621397	control	HTO_RBM8A_KD	621	522	547	388	489	403	0.427	0.398	0.437	0.205	0.245	0.18
1083985	ENSG00000169045.17	HNRNPH1	0	0	0.209	0.796,0.797,0.814	0.591,0.63,0.558	chr5	-	179617510-179617637	179617989-179618304	179616899-179616958	179620892-179621397	control	HTO_RBM8A_KD	3649	3484	3474	2441	2880	2606	0.796	0.797	0.814	0.591	0.63	0.558
1083987	ENSG00000169045.17	HNRNPH1	0	0	0.186	0.836,0.84,0.854	0.656,0.689,0.627	chr5	-	179617510-179617637	179618145-179618304	179616899-179616958	179620892-179621397	control	HTO_RBM8A_KD	2978	2907	2883	2016	2338	2164	0.836	0.84	0.854	0.656	0.689	0.627
1083996	ENSG00000169045.17	HNRNPH1	0	0	0.201	0.813,0.815,0.831	0.614,0.655,0.587	chr5	-	179617510-179617637	179617984-179618323	179616899-179616958	179621371-179621397	control	HTO_RBM8A_KD	4315	4134	4108	2840	3401	3098	0.813	0.815	0.831	0.614	0.655	0.587
1084002	ENSG00000169045.17	HNRNPH1	0	0	0.222	0.668,0.673,0.667	0.434,0.482,0.426	chr5	-	179617510-179617649	179617984-179618323	179616158-179616218	179620892-179621035	control	HTO_RBM8A_KD	4454	4277	4233	2948	3481	3191	0.668	0.673	0.667	0.434	0.482	0.426
1084010	ENSG00000169045.17	HNRNPH1	0	0	0.124	0.249,0.228,0.233	0.105,0.133,0.1	chr5	-	179617510-179617649	179617984-179618259	179616158-179616218	179620892-179621397	control	HTO_RBM8A_KD	626	525	549	387	490	406	0.249	0.228	0.233	0.105	0.133	0.1
1084011	ENSG00000169045.17	HNRNPH1	0	0	0.223	0.633,0.637,0.632	0.398,0.446,0.388	chr5	-	179617510-179617649	179617984-179618304	179616158-179616218	179620892-179621397	control	HTO_RBM8A_KD	3654	3487	3476	2440	2881	2609	0.633	0.637	0.632	0.398	0.446	0.388
1084012	ENSG00000169045.17	HNRNPH1	0	0	0.223	0.661,0.666,0.66	0.424,0.475,0.419	chr5	-	179617510-179617649	179617984-179618323	179616158-179616218	179623037-179623164	control	HTO_RBM8A_KD	4314	4134	4108	2836	3396	3099	0.661	0.666	0.66	0.424	0.475	0.419
1084013	ENSG00000169045.17	HNRNPH1	1.88738e-15	1.48229e-13	0.136	0.776,0.79,0.785	0.634,0.668,0.64	chr5	-	179617510-179617649	179617793-179617932	179616899-179616958	179617989-179618043	control	HTO_RBM8A_KD	4163	4240	4192	3634	4117	4149	0.776	0.79	0.785	0.634	0.668	0.64
1084019	ENSG00000169045.17	HNRNPH1	1.9984e-15	1.56468e-13	0.135	0.78,0.794,0.789	0.64,0.674,0.645	chr5	-	179617510-179617649	179617799-179617932	179616899-179616958	179617989-179618060	control	HTO_RBM8A_KD	4163	4240	4192	3634	4119	4149	0.78	0.794	0.789	0.64	0.674	0.645
1084023	ENSG00000169045.17	HNRNPH1	0	0	-0.28	0.481,0.501,0.474	0.755,0.783,0.757	chr5	-	179617510-179617649	179617793-179617911	179616899-179616958	179620892-179621035	control	HTO_RBM8A_KD	1018	1036	945	5892	6728	6644	0.481	0.501	0.474	0.755	0.783	0.757
1084024	ENSG00000169045.17	HNRNPH1	0	0	0.222	0.668,0.673,0.667	0.434,0.482,0.426	chr5	-	179617510-179617649	179617984-179618323	179616899-179616958	179620892-179621035	control	HTO_RBM8A_KD	4454	4277	4233	2951	3486	3192	0.668	0.673	0.667	0.434	0.482	0.426
1084025	ENSG00000169045.17	HNRNPH1	0	0	0.212	0.73,0.738,0.731	0.509,0.553,0.502	chr5	-	179617510-179617649	179618145-179618323	179616899-179616958	179620892-179621035	control	HTO_RBM8A_KD	3778	3697	3640	2524	2938	2746	0.73	0.738	0.731	0.509	0.553	0.502
1084039	ENSG00000169045.17	HNRNPH1	0	0	0.123	0.249,0.228,0.233	0.106,0.134,0.1	chr5	-	179617510-179617649	179617984-179618259	179616899-179616958	179620892-179621397	control	HTO_RBM8A_KD	626	525	549	390	495	407	0.249	0.228	0.233	0.106	0.134	0.1
1084040	ENSG00000169045.17	HNRNPH1	0	0	0.223	0.633,0.637,0.632	0.399,0.446,0.388	chr5	-	179617510-179617649	179617984-179618304	179616899-179616958	179620892-179621397	control	HTO_RBM8A_KD	3654	3487	3476	2443	2886	2610	0.633	0.637	0.632	0.399	0.446	0.388
1084042	ENSG00000169045.17	HNRNPH1	0	0	0.125	0.25,0.23,0.235	0.107,0.134,0.1	chr5	-	179617510-179617649	179617989-179618259	179616899-179616958	179620892-179621397	control	HTO_RBM8A_KD	621	522	547	388	489	403	0.25	0.23	0.235	0.107	0.134	0.1
1084043	ENSG00000169045.17	HNRNPH1	0	0	0.224	0.636,0.64,0.635	0.401,0.448,0.391	chr5	-	179617510-179617649	179617989-179618304	179616899-179616958	179620892-179621397	control	HTO_RBM8A_KD	3649	3484	3474	2441	2880	2606	0.636	0.64	0.635	0.401	0.448	0.391
1084045	ENSG00000169045.17	HNRNPH1	0	0	0.218	0.696,0.704,0.698	0.47,0.514,0.461	chr5	-	179617510-179617649	179618145-179618304	179616899-179616958	179620892-179621397	control	HTO_RBM8A_KD	2978	2907	2883	2016	2338	2164	0.696	0.704	0.698	0.47	0.514	0.461
1084047	ENSG00000169045.17	HNRNPH1	0	0	0.223	0.661,0.666,0.66	0.424,0.475,0.419	chr5	-	179617510-179617649	179617984-179618323	179616899-179616958	179623037-179623164	control	HTO_RBM8A_KD	4314	4134	4108	2839	3401	3100	0.661	0.666	0.66	0.424	0.475	0.419
1084059	ENSG00000169045.17	HNRNPH1	0	0	0.165	0.356,0.331,0.337	0.165,0.205,0.158	chr5	-	179617510-179617823	179617984-179618259	179616158-179616218	179620892-179621397	control	HTO_RBM8A_KD	626	525	549	387	490	406	0.356	0.331	0.337	0.165	0.205	0.158
1084060	ENSG00000169045.17	HNRNPH1	0	0	0.203	0.743,0.745,0.741	0.527,0.575,0.518	chr5	-	179617510-179617823	179617984-179618304	179616158-179616218	179620892-179621397	control	HTO_RBM8A_KD	3654	3487	3476	2440	2881	2609	0.743	0.745	0.741	0.527	0.575	0.518
1084062	ENSG00000169045.17	HNRNPH1	0	0	0.197	0.765,0.769,0.764	0.554,0.604,0.55	chr5	-	179617510-179617823	179617984-179618323	179616158-179616218	179621371-179621397	control	HTO_RBM8A_KD	4315	4134	4108	2837	3396	3097	0.765	0.769	0.764	0.554	0.604	0.55
1084065	ENSG00000169045.17	HNRNPH1	0	0	0.164	0.356,0.331,0.337	0.166,0.207,0.158	chr5	-	179617510-179617823	179617984-179618259	179616899-179616958	179620892-179621397	control	HTO_RBM8A_KD	626	525	549	390	495	407	0.356	0.331	0.337	0.166	0.207	0.158
1084066	ENSG00000169045.17	HNRNPH1	0	0	0.203	0.743,0.745,0.741	0.527,0.575,0.518	chr5	-	179617510-179617823	179617984-179618304	179616899-179616958	179620892-179621397	control	HTO_RBM8A_KD	3654	3487	3476	2443	2886	2610	0.743	0.745	0.741	0.527	0.575	0.518
1084068	ENSG00000169045.17	HNRNPH1	0	0	0.165	0.357,0.332,0.339	0.167,0.207,0.159	chr5	-	179617510-179617823	179617989-179618259	179616899-179616958	179620892-179621397	control	HTO_RBM8A_KD	621	522	547	388	489	403	0.357	0.332	0.339	0.167	0.207	0.159
1084069	ENSG00000169045.17	HNRNPH1	0	0	0.203	0.745,0.748,0.744	0.53,0.578,0.521	chr5	-	179617510-179617823	179617989-179618304	179616899-179616958	179620892-179621397	control	HTO_RBM8A_KD	3649	3484	3474	2441	2880	2606	0.745	0.748	0.744	0.53	0.578	0.521
1084071	ENSG00000169045.17	HNRNPH1	0	0	0.185	0.792,0.798,0.794	0.599,0.64,0.591	chr5	-	179617510-179617823	179618145-179618304	179616899-179616958	179620892-179621397	control	HTO_RBM8A_KD	2978	2907	2883	2016	2338	2164	0.792	0.798	0.794	0.599	0.64	0.591
1084073	ENSG00000169045.17	HNRNPH1	0	0	0.197	0.765,0.769,0.764	0.554,0.604,0.55	chr5	-	179617510-179617823	179617984-179618323	179616899-179616958	179621371-179621397	control	HTO_RBM8A_KD	4315	4134	4108	2840	3401	3098	0.765	0.769	0.764	0.554	0.604	0.55
1084078	ENSG00000169045.17	HNRNPH1	0	0	0.171	0.375,0.348,0.354	0.176,0.218,0.169	chr5	-	179617510-179617857	179617984-179618259	179616158-179616218	179620892-179621397	control	HTO_RBM8A_KD	626	525	549	387	490	406	0.375	0.348	0.354	0.176	0.218	0.169
1084079	ENSG00000169045.17	HNRNPH1	0	0	0.198	0.757,0.76,0.756	0.547,0.595,0.538	chr5	-	179617510-179617857	179617984-179618304	179616158-179616218	179620892-179621397	control	HTO_RBM8A_KD	3654	3487	3476	2440	2881	2609	0.757	0.76	0.756	0.547	0.595	0.538
1084082	ENSG00000169045.17	HNRNPH1	0	0	0.17	0.375,0.348,0.354	0.178,0.22,0.169	chr5	-	179617510-179617857	179617984-179618259	179616899-179616958	179620892-179621397	control	HTO_RBM8A_KD	626	525	549	390	495	407	0.375	0.348	0.354	0.178	0.22	0.169
1084083	ENSG00000169045.17	HNRNPH1	0	0	0.198	0.757,0.76,0.756	0.547,0.595,0.538	chr5	-	179617510-179617857	179617984-179618304	179616899-179616958	179620892-179621397	control	HTO_RBM8A_KD	3654	3487	3476	2443	2886	2610	0.757	0.76	0.756	0.547	0.595	0.538
1084085	ENSG00000169045.17	HNRNPH1	0	0	0.171	0.376,0.35,0.357	0.179,0.22,0.17	chr5	-	179617510-179617857	179617989-179618259	179616899-179616958	179620892-179621397	control	HTO_RBM8A_KD	621	522	547	388	489	403	0.376	0.35	0.357	0.179	0.22	0.17
1084086	ENSG00000169045.17	HNRNPH1	0	0	0.197	0.759,0.762,0.758	0.55,0.597,0.541	chr5	-	179617510-179617857	179617989-179618304	179616899-179616958	179620892-179621397	control	HTO_RBM8A_KD	3649	3484	3474	2441	2880	2606	0.759	0.762	0.758	0.55	0.597	0.541
1084088	ENSG00000169045.17	HNRNPH1	0	0	0.179	0.805,0.811,0.807	0.618,0.658,0.61	chr5	-	179617510-179617857	179618145-179618304	179616899-179616958	179620892-179621397	control	HTO_RBM8A_KD	2978	2907	2883	2016	2338	2164	0.805	0.811	0.807	0.618	0.658	0.61
1084090	ENSG00000169045.17	HNRNPH1	0	0	0.165	0.356,0.331,0.337	0.165,0.205,0.158	chr5	-	179617510-179617867	179617984-179618299	179616158-179616218	179619269-179619708	control	HTO_RBM8A_KD	626	525	549	387	490	406	0.356	0.331	0.337	0.165	0.205	0.158
1084091	ENSG00000169045.17	HNRNPH1	0	0	0.169	0.855,0.858,0.854	0.672,0.714,0.674	chr5	-	179617510-179617867	179617984-179618323	179616158-179616218	179619269-179619708	control	HTO_RBM8A_KD	7053	6792	6676	4248	5023	4745	0.855	0.858	0.854	0.672	0.714	0.674
1084094	ENSG00000169045.17	HNRNPH1	0	0	0.173	0.38,0.353,0.36	0.18,0.222,0.172	chr5	-	179617510-179617867	179617984-179618259	179616158-179616218	179620892-179621397	control	HTO_RBM8A_KD	626	525	549	387	490	406	0.38	0.353	0.36	0.18	0.222	0.172
1084095	ENSG00000169045.17	HNRNPH1	0	0	0.197	0.761,0.764,0.76	0.552,0.6,0.543	chr5	-	179617510-179617867	179617984-179618304	179616158-179616218	179620892-179621397	control	HTO_RBM8A_KD	3654	3487	3476	2440	2881	2609	0.761	0.764	0.76	0.552	0.6	0.543
1084097	ENSG00000169045.17	HNRNPH1	0	0	0.19	0.783,0.786,0.782	0.578,0.628,0.575	chr5	-	179617510-179617867	179617984-179618323	179616158-179616218	179621371-179621397	control	HTO_RBM8A_KD	4315	4134	4108	2837	3396	3097	0.783	0.786	0.782	0.578	0.628	0.575
1084099	ENSG00000169045.17	HNRNPH1	0	0	0.164	0.356,0.331,0.337	0.166,0.207,0.158	chr5	-	179617510-179617867	179617984-179618299	179616899-179616958	179619269-179619708	control	HTO_RBM8A_KD	626	525	549	390	495	407	0.356	0.331	0.337	0.166	0.207	0.158
1084100	ENSG00000169045.17	HNRNPH1	0	0	0.169	0.855,0.858,0.854	0.673,0.714,0.674	chr5	-	179617510-179617867	179617984-179618323	179616899-179616958	179619269-179619708	control	HTO_RBM8A_KD	7053	6792	6676	4251	5028	4746	0.855	0.858	0.854	0.673	0.714	0.674
1084102	ENSG00000169045.17	HNRNPH1	0	0	0.165	0.357,0.332,0.338	0.167,0.207,0.158	chr5	-	179617510-179617867	179617989-179618299	179616899-179616958	179619269-179619708	control	HTO_RBM8A_KD	621	522	547	388	489	403	0.357	0.332	0.338	0.167	0.207	0.158
1084106	ENSG00000169045.17	HNRNPH1	0	0	0.172	0.38,0.353,0.36	0.181,0.224,0.172	chr5	-	179617510-179617867	179617984-179618259	179616899-179616958	179620892-179621397	control	HTO_RBM8A_KD	626	525	549	390	495	407	0.38	0.353	0.36	0.181	0.224	0.172
1084107	ENSG00000169045.17	HNRNPH1	0	0	0.197	0.761,0.764,0.76	0.552,0.6,0.543	chr5	-	179617510-179617867	179617984-179618304	179616899-179616958	179620892-179621397	control	HTO_RBM8A_KD	3654	3487	3476	2443	2886	2610	0.761	0.764	0.76	0.552	0.6	0.543
1084109	ENSG00000169045.17	HNRNPH1	0	0	0.173	0.381,0.355,0.362	0.182,0.224,0.173	chr5	-	179617510-179617867	179617989-179618259	179616899-179616958	179620892-179621397	control	HTO_RBM8A_KD	621	522	547	388	489	403	0.381	0.355	0.362	0.182	0.224	0.173
1084110	ENSG00000169045.17	HNRNPH1	0	0	0.196	0.763,0.766,0.762	0.555,0.602,0.546	chr5	-	179617510-179617867	179617989-179618304	179616899-179616958	179620892-179621397	control	HTO_RBM8A_KD	3649	3484	3474	2441	2880	2606	0.763	0.766	0.762	0.555	0.602	0.546
1084112	ENSG00000169045.17	HNRNPH1	0	0	0.177	0.808,0.814,0.81	0.623,0.663,0.615	chr5	-	179617510-179617867	179618145-179618304	179616899-179616958	179620892-179621397	control	HTO_RBM8A_KD	2978	2907	2883	2016	2338	2164	0.808	0.814	0.81	0.623	0.663	0.615
1084114	ENSG00000169045.17	HNRNPH1	0	0	0.19	0.783,0.786,0.782	0.579,0.628,0.575	chr5	-	179617510-179617867	179617984-179618323	179616899-179616958	179621371-179621397	control	HTO_RBM8A_KD	4315	4134	4108	2840	3401	3098	0.783	0.786	0.782	0.579	0.628	0.575
1084118	ENSG00000169045.17	HNRNPH1	0	0	0.17	0.37,0.344,0.35	0.174,0.215,0.166	chr5	-	179617510-179617895	179617984-179618299	179616158-179616218	179619269-179619708	control	HTO_RBM8A_KD	626	525	549	387	490	406	0.37	0.344	0.35	0.174	0.215	0.166
1084119	ENSG00000169045.17	HNRNPH1	0	0	0.163	0.862,0.865,0.861	0.686,0.726,0.687	chr5	-	179617510-179617895	179617984-179618323	179616158-179616218	179619269-179619708	control	HTO_RBM8A_KD	7053	6792	6676	4248	5023	4745	0.862	0.865	0.861	0.686	0.726	0.687
1084122	ENSG00000169045.17	HNRNPH1	0	0	0.177	0.394,0.367,0.373	0.189,0.233,0.18	chr5	-	179617510-179617895	179617984-179618259	179616158-179616218	179620892-179621397	control	HTO_RBM8A_KD	626	525	549	387	490	406	0.394	0.367	0.373	0.189	0.233	0.18
1084123	ENSG00000169045.17	HNRNPH1	0	0	0.193	0.772,0.774,0.771	0.567,0.614,0.558	chr5	-	179617510-179617895	179617984-179618304	179616158-179616218	179620892-179621397	control	HTO_RBM8A_KD	3654	3487	3476	2440	2881	2609	0.772	0.774	0.771	0.567	0.614	0.558
1084126	ENSG00000169045.17	HNRNPH1	0	0	0.186	0.793,0.796,0.792	0.593,0.642,0.589	chr5	-	179617510-179617895	179617984-179618323	179616158-179616218	179623636-179624669	control	HTO_RBM8A_KD	4314	4134	4108	2838	3396	3097	0.793	0.796	0.792	0.593	0.642	0.589
1084130	ENSG00000169045.17	HNRNPH1	0	0	0.169	0.37,0.344,0.35	0.175,0.216,0.166	chr5	-	179617510-179617895	179617984-179618299	179616899-179616958	179619269-179619708	control	HTO_RBM8A_KD	626	525	549	390	495	407	0.37	0.344	0.35	0.175	0.216	0.166
1084131	ENSG00000169045.17	HNRNPH1	0	0	0.163	0.862,0.865,0.861	0.686,0.726,0.687	chr5	-	179617510-179617895	179617984-179618323	179616899-179616958	179619269-179619708	control	HTO_RBM8A_KD	7053	6792	6676	4251	5028	4746	0.862	0.865	0.861	0.686	0.726	0.687
1084133	ENSG00000169045.17	HNRNPH1	0	0	0.17	0.371,0.345,0.352	0.176,0.216,0.167	chr5	-	179617510-179617895	179617989-179618299	179616899-179616958	179619269-179619708	control	HTO_RBM8A_KD	621	522	547	388	489	403	0.371	0.345	0.352	0.176	0.216	0.167
1084137	ENSG00000169045.17	HNRNPH1	0	0	0.176	0.394,0.367,0.373	0.19,0.234,0.181	chr5	-	179617510-179617895	179617984-179618259	179616899-179616958	179620892-179621397	control	HTO_RBM8A_KD	626	525	549	390	495	407	0.394	0.367	0.373	0.19	0.234	0.181
1084138	ENSG00000169045.17	HNRNPH1	0	0	0.193	0.772,0.774,0.771	0.567,0.614,0.558	chr5	-	179617510-179617895	179617984-179618304	179616899-179616958	179620892-179621397	control	HTO_RBM8A_KD	3654	3487	3476	2443	2886	2610	0.772	0.774	0.771	0.567	0.614	0.558
1084140	ENSG00000169045.17	HNRNPH1	0	0	0.178	0.395,0.368,0.376	0.191,0.234,0.181	chr5	-	179617510-179617895	179617989-179618259	179616899-179616958	179620892-179621397	control	HTO_RBM8A_KD	621	522	547	388	489	403	0.395	0.368	0.376	0.191	0.234	0.181
1084141	ENSG00000169045.17	HNRNPH1	0	0	0.192	0.774,0.776,0.773	0.57,0.616,0.561	chr5	-	179617510-179617895	179617989-179618304	179616899-179616958	179620892-179621397	control	HTO_RBM8A_KD	3649	3484	3474	2441	2880	2606	0.774	0.776	0.773	0.57	0.616	0.561
1084143	ENSG00000169045.17	HNRNPH1	0	0	0.172	0.817,0.823,0.819	0.637,0.676,0.629	chr5	-	179617510-179617895	179618145-179618304	179616899-179616958	179620892-179621397	control	HTO_RBM8A_KD	2978	2907	2883	2016	2338	2164	0.817	0.823	0.819	0.637	0.676	0.629
1084154	ENSG00000169045.17	HNRNPH1	0	0	0.186	0.793,0.796,0.792	0.593,0.642,0.589	chr5	-	179617510-179617895	179617984-179618323	179616899-179616958	179623636-179624669	control	HTO_RBM8A_KD	4314	4134	4108	2841	3401	3098	0.793	0.796	0.792	0.593	0.642	0.589
1084168	ENSG00000169045.17	HNRNPH1	0	0	0.209	0.767,0.755,0.765	0.561,0.56,0.538	chr5	-	179617510-179617911	179617984-179618060	179616158-179616218	179618145-179618323	control	HTO_RBM8A_KD	2579	2368	2422	1711	1738	1697	0.767	0.755	0.765	0.561	0.56	0.538
1084170	ENSG00000169045.17	HNRNPH1	0	0	0.124	0.252,0.225,0.238	0.108,0.131,0.105	chr5	-	179617510-179617911	179617984-179618299	179616158-179616218	179619269-179619708	control	HTO_RBM8A_KD	626	525	549	387	490	406	0.252	0.225	0.238	0.108	0.131	0.105
1084171	ENSG00000169045.17	HNRNPH1	0	0	0.21	0.782,0.78,0.782	0.557,0.594,0.564	chr5	-	179617510-179617911	179617984-179618323	179616158-179616218	179619269-179619708	control	HTO_RBM8A_KD	7053	6792	6676	4248	5023	4745	0.782	0.78	0.782	0.557	0.594	0.564
1084173	ENSG00000169045.17	HNRNPH1	0	0	0.393	0.69,0.687,0.692	0.294,0.31,0.287	chr5	-	179617510-179617911	179617984-179618323	179616158-179616218	179620892-179621035	control	HTO_RBM8A_KD	4454	4277	4233	2948	3481	3191	0.69	0.687	0.692	0.294	0.31	0.287
1084174	ENSG00000169045.17	HNRNPH1	0	0	0.214	0.688,0.683,0.689	0.459,0.499,0.459	chr5	-	179617510-179617911	179617984-179618323	179616158-179616218	179621242-179621335	control	HTO_RBM8A_KD	4315	4134	4110	2836	3396	3099	0.688	0.683	0.689	0.459	0.499	0.459
1084177	ENSG00000169045.17	HNRNPH1	0	0	0.214	0.688,0.683,0.689	0.459,0.5,0.46	chr5	-	179617510-179617911	179617984-179618323	179616158-179616218	179621371-179621397	control	HTO_RBM8A_KD	4315	4134	4108	2837	3396	3097	0.688	0.683	0.689	0.459	0.5	0.46
1084178	ENSG00000169045.17	HNRNPH1	0	0	0.214	0.688,0.683,0.689	0.459,0.5,0.46	chr5	-	179617510-179617911	179617984-179618323	179616158-179616218	179623037-179623164	control	HTO_RBM8A_KD	4314	4134	4108	2836	3396	3099	0.688	0.683	0.689	0.459	0.5	0.46
1084189	ENSG00000169045.17	HNRNPH1	0	0	0.209	0.767,0.755,0.765	0.561,0.561,0.538	chr5	-	179617510-179617911	179617984-179618060	179616899-179616958	179618145-179618323	control	HTO_RBM8A_KD	2579	2368	2422	1714	1743	1698	0.767	0.755	0.765	0.561	0.561	0.538
1084190	ENSG00000169045.17	HNRNPH1	0	0	0.216	0.771,0.758,0.768	0.556,0.557,0.535	chr5	-	179617510-179617911	179617989-179618060	179616899-179616958	179618145-179618323	control	HTO_RBM8A_KD	2562	2344	2396	1634	1666	1630	0.771	0.758	0.768	0.556	0.557	0.535
1084192	ENSG00000169045.17	HNRNPH1	0	0	0.123	0.252,0.225,0.238	0.109,0.132,0.105	chr5	-	179617510-179617911	179617984-179618299	179616899-179616958	179619269-179619708	control	HTO_RBM8A_KD	626	525	549	390	495	407	0.252	0.225	0.238	0.109	0.132	0.105
1084193	ENSG00000169045.17	HNRNPH1	0	0	0.209	0.782,0.78,0.782	0.558,0.594,0.564	chr5	-	179617510-179617911	179617984-179618323	179616899-179616958	179619269-179619708	control	HTO_RBM8A_KD	7053	6792	6676	4251	5028	4746	0.782	0.78	0.782	0.558	0.594	0.564
1084195	ENSG00000169045.17	HNRNPH1	0	0	0.124	0.253,0.226,0.24	0.11,0.132,0.105	chr5	-	179617510-179617911	179617989-179618299	179616899-179616958	179619269-179619708	control	HTO_RBM8A_KD	621	522	547	388	489	403	0.253	0.226	0.24	0.11	0.132	0.105
1084198	ENSG00000169045.17	HNRNPH1	0	0	0.393	0.69,0.687,0.692	0.294,0.31,0.287	chr5	-	179617510-179617911	179617984-179618323	179616899-179616958	179620892-179621035	control	HTO_RBM8A_KD	4454	4277	4233	2951	3486	3192	0.69	0.687	0.692	0.294	0.31	0.287
1084199	ENSG00000169045.17	HNRNPH1	0	0	0.388	0.749,0.75,0.753	0.36,0.375,0.354	chr5	-	179617510-179617911	179618145-179618323	179616899-179616958	179620892-179621035	control	HTO_RBM8A_KD	3778	3697	3640	2524	2938	2746	0.749	0.75	0.753	0.36	0.375	0.354
1084200	ENSG00000169045.17	HNRNPH1	0	0	0.214	0.688,0.683,0.689	0.459,0.499,0.459	chr5	-	179617510-179617911	179617984-179618323	179616899-179616958	179621242-179621335	control	HTO_RBM8A_KD	4315	4134	4110	2839	3401	3100	0.688	0.683	0.689	0.459	0.499	0.459
1084204	ENSG00000169045.17	HNRNPH1	0	0	0.214	0.688,0.683,0.689	0.459,0.5,0.46	chr5	-	179617510-179617911	179617984-179618323	179616899-179616958	179621371-179621397	control	HTO_RBM8A_KD	4315	4134	4108	2840	3401	3098	0.688	0.683	0.689	0.459	0.5	0.46
1084207	ENSG00000169045.17	HNRNPH1	0	0	0.213	0.688,0.683,0.689	0.46,0.5,0.46	chr5	-	179617510-179617911	179617984-179618323	179616899-179616958	179623037-179623164	control	HTO_RBM8A_KD	4314	4134	4108	2839	3401	3100	0.688	0.683	0.689	0.46	0.5	0.46
1084248	ENSG00000169045.17	HNRNPH1	0	0	0.203	0.742,0.739,0.742	0.528,0.558,0.528	chr5	-	179617510-179617932	179617984-179618323	179616158-179616218	179619269-179619360	control	HTO_RBM8A_KD	7053	6792	6676	4248	5023	4745	0.742	0.739	0.742	0.528	0.558	0.528
1084250	ENSG00000169045.17	HNRNPH1	0	0	0.2	0.644,0.64,0.646	0.436,0.466,0.429	chr5	-	179617510-179617932	179617984-179618323	179616158-179616218	179620892-179621035	control	HTO_RBM8A_KD	4454	4277	4233	2948	3481	3191	0.644	0.64	0.646	0.436	0.466	0.429
1084252	ENSG00000169045.17	HNRNPH1	0	0	0.106	0.23,0.204,0.217	0.106,0.126,0.1	chr5	-	179617510-179617932	179617984-179618259	179616158-179616218	179620892-179621397	control	HTO_RBM8A_KD	626	525	549	387	490	406	0.23	0.204	0.217	0.106	0.126	0.1
1084253	ENSG00000169045.17	HNRNPH1	0	0	0.2	0.608,0.603,0.61	0.401,0.43,0.391	chr5	-	179617510-179617932	179617984-179618304	179616158-179616218	179620892-179621397	control	HTO_RBM8A_KD	3654	3487	3476	2440	2881	2609	0.608	0.603	0.61	0.401	0.43	0.391
1084254	ENSG00000169045.17	HNRNPH1	0	0	0.203	0.742,0.739,0.742	0.528,0.558,0.528	chr5	-	179617510-179617932	179617984-179618323	179616899-179616958	179619269-179619360	control	HTO_RBM8A_KD	7053	6792	6676	4251	5028	4746	0.742	0.739	0.742	0.528	0.558	0.528
1084256	ENSG00000169045.17	HNRNPH1	0	0	0.199	0.644,0.64,0.646	0.437,0.466,0.429	chr5	-	179617510-179617932	179617984-179618323	179616899-179616958	179620892-179621035	control	HTO_RBM8A_KD	4454	4277	4233	2951	3486	3192	0.644	0.64	0.646	0.437	0.466	0.429
1084257	ENSG00000169045.17	HNRNPH1	0	0	0.191	0.708,0.708,0.712	0.511,0.538,0.505	chr5	-	179617510-179617932	179618145-179618323	179616899-179616958	179620892-179621035	control	HTO_RBM8A_KD	3778	3697	3640	2524	2938	2746	0.708	0.708	0.712	0.511	0.538	0.505
1084259	ENSG00000169045.17	HNRNPH1	0	0	0.105	0.23,0.204,0.217	0.107,0.127,0.101	chr5	-	179617510-179617932	179617984-179618259	179616899-179616958	179620892-179621397	control	HTO_RBM8A_KD	626	525	549	390	495	407	0.23	0.204	0.217	0.107	0.127	0.101
1084260	ENSG00000169045.17	HNRNPH1	0	0	0.199	0.608,0.603,0.61	0.401,0.431,0.391	chr5	-	179617510-179617932	179617984-179618304	179616899-179616958	179620892-179621397	control	HTO_RBM8A_KD	3654	3487	3476	2443	2886	2610	0.608	0.603	0.61	0.401	0.431	0.391
1084262	ENSG00000169045.17	HNRNPH1	0	0	0.106	0.231,0.205,0.218	0.108,0.127,0.101	chr5	-	179617510-179617932	179617989-179618259	179616899-179616958	179620892-179621397	control	HTO_RBM8A_KD	621	522	547	388	489	403	0.231	0.205	0.218	0.108	0.127	0.101
1084263	ENSG00000169045.17	HNRNPH1	0	0	0.2	0.611,0.605,0.613	0.404,0.433,0.393	chr5	-	179617510-179617932	179617989-179618304	179616899-179616958	179620892-179621397	control	HTO_RBM8A_KD	3649	3484	3474	2441	2880	2606	0.611	0.605	0.613	0.404	0.433	0.393
1084265	ENSG00000169045.17	HNRNPH1	0	0	0.196	0.672,0.672,0.678	0.473,0.498,0.463	chr5	-	179617510-179617932	179618145-179618304	179616899-179616958	179620892-179621397	control	HTO_RBM8A_KD	2978	2907	2883	2016	2338	2164	0.672	0.672	0.678	0.473	0.498	0.463
1084270	ENSG00000169045.17	HNRNPH1	0	0	0.179	0.659,0.66,0.665	0.476,0.503,0.467	chr5	-	179617510-179618003	179618145-179618304	179616899-179616958	179620892-179621397	control	HTO_RBM8A_KD	2978	2907	2883	2016	2338	2164	0.659	0.66	0.665	0.476	0.503	0.467
1084298	ENSG00000169045.17	HNRNPH1	2.26946e-05	0.000407763	0.29	0.641,0.554,0.758	0.356,0.323,0.403	chr5	-	179617514-179617593	179618145-179618299	179616874-179616958	179619269-179619708	control	HTO_RBM8A_KD	43	37	40	22	21	22	0.641	0.554	0.758	0.356	0.323	0.403
1084301	ENSG00000169045.17	HNRNPH1	0	0	0.206	0.478,0.493,0.489	0.28,0.29,0.272	chr5	-	179617514-179617621	179617989-179618304	179616126-179617110	179620892-179621397	control	HTO_RBM8A_KD	3649	3484	3474	2438	2878	2602	0.478	0.493	0.489	0.28	0.29	0.272
1084319	ENSG00000169045.17	HNRNPH1	6.34893e-06	0.000129183	0.29	0.71,0.63,0.811	0.415,0.396,0.47	chr5	-	179617514-179617621	179618145-179618259	179616874-179616958	179620892-179621397	control	HTO_RBM8A_KD	43	37	40	22	21	22	0.71	0.63	0.811	0.415	0.396	0.47
1084328	ENSG00000169045.17	HNRNPH1	0	0	0.207	0.48,0.496,0.492	0.282,0.292,0.273	chr5	-	179617514-179617623	179617989-179618304	179616126-179617110	179620892-179621397	control	HTO_RBM8A_KD	3649	3484	3474	2438	2878	2602	0.48	0.496	0.492	0.282	0.292	0.273
1084349	ENSG00000169045.17	HNRNPH1	4.42723e-06	9.31875e-05	0.306	0.675,0.592,0.785	0.361,0.344,0.43	chr5	-	179617514-179617623	179618145-179618299	179616874-179616958	179619269-179619708	control	HTO_RBM8A_KD	43	37	40	22	21	22	0.675	0.592	0.785	0.361	0.344	0.43
1084359	ENSG00000169045.17	HNRNPH1	1.55972e-06	3.61271e-05	0.307	0.712,0.632,0.813	0.434,0.376,0.426	chr5	-	179617514-179617623	179618145-179618259	179616874-179616958	179620892-179621397	control	HTO_RBM8A_KD	43	37	40	22	21	22	0.712	0.632	0.813	0.434	0.376	0.426
1084373	ENSG00000169045.17	HNRNPH1	0	0	0.207	0.485,0.5,0.496	0.286,0.296,0.277	chr5	-	179617514-179617627	179617989-179618304	179616126-179617110	179620892-179621397	control	HTO_RBM8A_KD	3649	3484	3474	2438	2878	2602	0.485	0.5	0.496	0.286	0.296	0.277
1084386	ENSG00000169045.17	HNRNPH1	7.50269e-06	0.000150151	0.287	0.716,0.637,0.816	0.439,0.403,0.467	chr5	-	179617514-179617627	179618145-179618259	179616874-179616958	179620892-179621397	control	HTO_RBM8A_KD	43	37	40	22	21	22	0.716	0.637	0.816	0.439	0.403	0.467
1084392	ENSG00000169045.17	HNRNPH1	0	0	0.203	0.44,0.453,0.454	0.245,0.259,0.233	chr5	-	179617514-179617637	179617989-179618304	179616126-179617110	179620892-179621397	control	HTO_RBM8A_KD	3649	3484	3474	2438	2878	2602	0.44	0.453	0.454	0.245	0.259	0.233
1084399	ENSG00000169045.17	HNRNPH1	0	0	0.198	0.391,0.365,0.403	0.184,0.219,0.161	chr5	-	179617514-179617637	179617989-179618299	179616874-179616958	179619269-179619708	control	HTO_RBM8A_KD	621	522	547	388	489	403	0.391	0.365	0.403	0.184	0.219	0.161
1084408	ENSG00000169045.17	HNRNPH1	0	0	0.207	0.416,0.389,0.428	0.2,0.237,0.175	chr5	-	179617514-179617637	179617989-179618259	179616874-179616958	179620892-179621397	control	HTO_RBM8A_KD	621	522	547	388	489	403	0.416	0.389	0.428	0.2	0.237	0.175
1084409	ENSG00000169045.17	HNRNPH1	0	0	0.212	0.788,0.791,0.809	0.583,0.62,0.55	chr5	-	179617514-179617637	179617989-179618304	179616874-179616958	179620892-179621397	control	HTO_RBM8A_KD	3649	3484	3474	2441	2880	2606	0.788	0.791	0.809	0.583	0.62	0.55
1084411	ENSG00000169045.17	HNRNPH1	0	0	0.189	0.83,0.835,0.849	0.649,0.679,0.62	chr5	-	179617514-179617637	179618145-179618304	179616874-179616958	179620892-179621397	control	HTO_RBM8A_KD	2978	2907	2883	2016	2338	2164	0.83	0.835	0.849	0.649	0.679	0.62
1084420	ENSG00000169045.17	HNRNPH1	0	0	0.186	0.393,0.405,0.399	0.209,0.227,0.202	chr5	-	179617514-179617649	179617989-179618304	179617051-179617110	179620892-179621397	control	HTO_RBM8A_KD	3649	3484	3474	2438	2878	2602	0.393	0.405	0.399	0.209	0.227	0.202
1084425	ENSG00000169045.17	HNRNPH1	0	0	0.215	0.527,0.538,0.533	0.313,0.336,0.304	chr5	-	179617514-179617823	179617989-179618304	179616126-179617110	179620892-179621397	control	HTO_RBM8A_KD	3649	3484	3474	2438	2878	2602	0.527	0.538	0.533	0.313	0.336	0.304
1084429	ENSG00000169045.17	HNRNPH1	0	0	0.164	0.353,0.328,0.335	0.165,0.203,0.157	chr5	-	179617514-179617823	179617989-179618259	179616874-179616958	179620892-179621397	control	HTO_RBM8A_KD	621	522	547	388	489	403	0.353	0.328	0.335	0.165	0.203	0.157
1084430	ENSG00000169045.17	HNRNPH1	0	0	0.203	0.741,0.744,0.74	0.526,0.573,0.517	chr5	-	179617514-179617823	179617989-179618304	179616874-179616958	179620892-179621397	control	HTO_RBM8A_KD	3649	3484	3474	2441	2880	2606	0.741	0.744	0.74	0.526	0.573	0.517
1084432	ENSG00000169045.17	HNRNPH1	0	0	0.186	0.789,0.796,0.791	0.595,0.636,0.587	chr5	-	179617514-179617823	179618145-179618304	179616874-179616958	179620892-179621397	control	HTO_RBM8A_KD	2978	2907	2883	2016	2338	2164	0.789	0.796	0.791	0.595	0.636	0.587
1084436	ENSG00000169045.17	HNRNPH1	0	0	0.217	0.547,0.558,0.553	0.331,0.354,0.322	chr5	-	179617514-179617857	179617989-179618304	179616126-179617110	179620892-179621397	control	HTO_RBM8A_KD	3649	3484	3474	2438	2878	2602	0.547	0.558	0.553	0.331	0.354	0.322
1084438	ENSG00000169045.17	HNRNPH1	0	0	0.17	0.371,0.346,0.353	0.177,0.217,0.167	chr5	-	179617514-179617857	179617989-179618259	179616874-179616958	179620892-179621397	control	HTO_RBM8A_KD	621	522	547	388	489	403	0.371	0.346	0.353	0.177	0.217	0.167
1084439	ENSG00000169045.17	HNRNPH1	0	0	0.199	0.756,0.759,0.756	0.546,0.592,0.537	chr5	-	179617514-179617857	179617989-179618304	179616874-179616958	179620892-179621397	control	HTO_RBM8A_KD	3649	3484	3474	2441	2880	2606	0.756	0.759	0.756	0.546	0.592	0.537
1084441	ENSG00000169045.17	HNRNPH1	0	0	0.18	0.802,0.808,0.804	0.614,0.654,0.607	chr5	-	179617514-179617857	179618145-179618304	179616874-179616958	179620892-179621397	control	HTO_RBM8A_KD	2978	2907	2883	2016	2338	2164	0.802	0.808	0.804	0.614	0.654	0.607
1084446	ENSG00000169045.17	HNRNPH1	0	0	0.218	0.552,0.564,0.558	0.336,0.359,0.326	chr5	-	179617514-179617867	179617989-179618304	179616126-179617110	179620892-179621397	control	HTO_RBM8A_KD	3649	3484	3474	2438	2878	2602	0.552	0.564	0.558	0.336	0.359	0.326
1084450	ENSG00000169045.17	HNRNPH1	0	0	0.164	0.353,0.328,0.335	0.165,0.203,0.156	chr5	-	179617514-179617867	179617989-179618299	179616874-179616958	179619269-179619708	control	HTO_RBM8A_KD	621	522	547	388	489	403	0.353	0.328	0.335	0.165	0.203	0.156
1084453	ENSG00000169045.17	HNRNPH1	0	0	0.172	0.376,0.351,0.358	0.18,0.22,0.17	chr5	-	179617514-179617867	179617989-179618259	179616874-179616958	179620892-179621397	control	HTO_RBM8A_KD	621	522	547	388	489	403	0.376	0.351	0.358	0.18	0.22	0.17
1084454	ENSG00000169045.17	HNRNPH1	0	0	0.197	0.76,0.763,0.76	0.552,0.598,0.542	chr5	-	179617514-179617867	179617989-179618304	179616874-179616958	179620892-179621397	control	HTO_RBM8A_KD	3649	3484	3474	2441	2880	2606	0.76	0.763	0.76	0.552	0.598	0.542
1084456	ENSG00000169045.17	HNRNPH1	0	0	0.178	0.805,0.812,0.808	0.619,0.659,0.612	chr5	-	179617514-179617867	179618145-179618304	179616874-179616958	179620892-179621397	control	HTO_RBM8A_KD	2978	2907	2883	2016	2338	2164	0.805	0.812	0.808	0.619	0.659	0.612
1084461	ENSG00000169045.17	HNRNPH1	0	0	0.103	0.2,0.187,0.192	0.087,0.102,0.081	chr5	-	179617514-179617895	179617989-179618259	179616126-179617110	179620892-179621397	control	HTO_RBM8A_KD	621	522	547	385	487	399	0.2	0.187	0.192	0.087	0.102	0.081
1084462	ENSG00000169045.17	HNRNPH1	0	0	0.219	0.567,0.578,0.573	0.349,0.373,0.34	chr5	-	179617514-179617895	179617989-179618304	179616126-179617110	179620892-179621397	control	HTO_RBM8A_KD	3649	3484	3474	2438	2878	2602	0.567	0.578	0.573	0.349	0.373	0.34
1084474	ENSG00000169045.17	HNRNPH1	0	0	0.168	0.366,0.342,0.348	0.174,0.213,0.164	chr5	-	179617514-179617895	179617989-179618299	179616874-179616958	179619269-179619708	control	HTO_RBM8A_KD	621	522	547	388	489	403	0.366	0.342	0.348	0.174	0.213	0.164
1084477	ENSG00000169045.17	HNRNPH1	0	0	0.176	0.391,0.365,0.372	0.189,0.231,0.179	chr5	-	179617514-179617895	179617989-179618259	179616874-179616958	179620892-179621397	control	HTO_RBM8A_KD	621	522	547	388	489	403	0.391	0.365	0.372	0.189	0.231	0.179
1084478	ENSG00000169045.17	HNRNPH1	0	0	0.193	0.77,0.774,0.77	0.566,0.612,0.557	chr5	-	179617514-179617895	179617989-179618304	179616874-179616958	179620892-179621397	control	HTO_RBM8A_KD	3649	3484	3474	2441	2880	2606	0.77	0.774	0.77	0.566	0.612	0.557
1084480	ENSG00000169045.17	HNRNPH1	0	0	0.173	0.814,0.82,0.817	0.634,0.672,0.626	chr5	-	179617514-179617895	179618145-179618304	179616874-179616958	179620892-179621397	control	HTO_RBM8A_KD	2978	2907	2883	2016	2338	2164	0.814	0.82	0.817	0.634	0.672	0.626
1084494	ENSG00000169045.17	HNRNPH1	0	0	0.18	0.657,0.658,0.663	0.473,0.5,0.465	chr5	-	179617514-179618003	179618145-179618304	179616874-179616958	179620892-179621397	control	HTO_RBM8A_KD	2978	2907	2883	2016	2338	2164	0.657	0.658	0.663	0.473	0.5	0.465
1084566	ENSG00000169045.17	HNRNPH1	0.000709028	0.00857081	0.147	1,1,1	0.772,0.855,0.931	chr5	-	179617524-179617623	179617629-179617867	179616899-179616958	179617989-179618060	control	HTO_RBM8A_KD	19	16	21	23	20	23	1	1	1	0.772	0.855	0.931
1084567	ENSG00000169045.17	HNRNPH1	0.000491412	0.0062282	0.159	1,1,1	0.758,0.838,0.926	chr5	-	179617524-179617623	179617629-179617895	179616899-179616958	179617989-179618060	control	HTO_RBM8A_KD	19	15	21	23	19	23	1	1	1	0.758	0.838	0.926
1084579	ENSG00000169045.17	HNRNPH1	0.00551572	0.0490115	0.135	1,1,1	0.758,0.838,1	chr5	-	179617524-179617623	179617629-179617895	179616899-179616958	179619269-179619708	control	HTO_RBM8A_KD	18	15	21	23	19	24	1	1	1	0.758	0.838	1
1084597	ENSG00000169045.17	HNRNPH1	0.000188862	0.00268708	0.144	1,1,1	1,0.811,0.757	chr5	-	179617524-179617623	179617629-179617823	179616899-179616958	179620892-179621397	control	HTO_RBM8A_KD	18	15	21	23	19	23	1	1	1	1	0.811	0.757
1084598	ENSG00000169045.17	HNRNPH1	0.000115344	0.00173822	0.157	1,1,1	1,0.793,0.736	chr5	-	179617524-179617623	179617629-179617857	179616899-179616958	179620892-179621397	control	HTO_RBM8A_KD	18	15	21	23	19	23	1	1	1	1	0.793	0.736
1084599	ENSG00000169045.17	HNRNPH1	0.000115137	0.00173547	0.155	1,1,1	1,0.789,0.746	chr5	-	179617524-179617623	179617629-179617867	179616899-179616958	179620892-179621397	control	HTO_RBM8A_KD	18	15	21	23	19	25	1	1	1	1	0.789	0.746
1084600	ENSG00000169045.17	HNRNPH1	7.53506e-05	0.00119329	0.167	1,1,1	1,0.775,0.723	chr5	-	179617524-179617623	179617629-179617895	179616899-179616958	179620892-179621397	control	HTO_RBM8A_KD	18	17	21	23	19	24	1	1	1	1	0.775	0.723
1084619	ENSG00000169045.17	HNRNPH1	0.000622358	0.00764688	0.129	1,1,1	1,0.9,0.713	chr5	-	179617524-179617623	179617984-179618060	179616899-179616958	179620892-179621397	control	HTO_RBM8A_KD	4	14	13	12	24	11	1	1	1	1	0.9	0.713
1084625	ENSG00000169045.17	HNRNPH1	0.00067004	0.00815619	0.11	1,1,1	1,0.867,0.804	chr5	-	179617524-179617623	179618145-179618259	179616899-179616958	179620892-179621397	control	HTO_RBM8A_KD	43	37	40	22	21	22	1	1	1	1	0.867	0.804
1084801	ENSG00000169045.17	HNRNPH1	0.000136634	0.00201954	0.165	0.978,0.866,1	0.768,0.786,0.794	chr5	-	179617524-179617649	179618145-179618259	179616899-179616958	179620892-179621397	control	HTO_RBM8A_KD	43	37	40	22	21	22	0.978	0.866	1	0.768	0.786	0.794
1084821	ENSG00000169045.17	HNRNPH1	3.59677e-05	0.000616608	0.209	0.708,0.633,0.674	0.446,0.454,0.488	chr5	-	179617524-179617823	179618145-179618259	179616899-179616958	179620892-179621397	control	HTO_RBM8A_KD	43	37	40	22	21	22	0.708	0.633	0.674	0.446	0.454	0.488
1084834	ENSG00000169045.17	HNRNPH1	3.64209e-05	0.000623568	0.206	0.725,0.652,0.692	0.466,0.475,0.509	chr5	-	179617524-179617857	179618145-179618259	179616899-179616958	179620892-179621397	control	HTO_RBM8A_KD	43	37	40	22	21	22	0.725	0.652	0.692	0.466	0.475	0.509
1084841	ENSG00000169045.17	HNRNPH1	2.57836e-05	0.000457566	0.214	0.694,0.617,0.66	0.425,0.438,0.466	chr5	-	179617524-179617867	179618145-179618299	179616899-179616958	179619269-179619708	control	HTO_RBM8A_KD	43	37	40	22	21	22	0.694	0.617	0.66	0.425	0.438	0.466
1084849	ENSG00000169045.17	HNRNPH1	2.64252e-05	0.000467724	0.209	0.73,0.657,0.697	0.472,0.481,0.503	chr5	-	179617524-179617867	179618145-179618259	179616899-179616958	179620892-179621397	control	HTO_RBM8A_KD	43	37	40	22	21	22	0.73	0.657	0.697	0.472	0.481	0.503
1084860	ENSG00000169045.17	HNRNPH1	3.05559e-05	0.000532819	0.211	0.707,0.632,0.673	0.444,0.453,0.481	chr5	-	179617524-179617895	179618145-179618299	179616899-179616958	179619269-179619708	control	HTO_RBM8A_KD	43	37	40	22	21	22	0.707	0.632	0.673	0.444	0.453	0.481
1084868	ENSG00000169045.17	HNRNPH1	4.82611e-05	0.00080177	0.201	0.741,0.66,0.71	0.487,0.496,0.524	chr5	-	179617524-179617895	179618145-179618259	179616899-179616958	179620892-179621397	control	HTO_RBM8A_KD	43	37	40	22	21	22	0.741	0.66	0.71	0.487	0.496	0.524
1084894	ENSG00000169045.17	HNRNPH1	0	0	0.143	0.875,0.861,0.874	0.735,0.724,0.723	chr5	-	179617524-179617911	179617984-179618060	179616899-179616958	179618145-179618323	control	HTO_RBM8A_KD	2579	2368	2422	1714	1743	1698	0.875	0.861	0.874	0.735	0.724	0.723
1084895	ENSG00000169045.17	HNRNPH1	0	0	0.148	0.877,0.863,0.876	0.731,0.721,0.72	chr5	-	179617524-179617911	179617989-179618060	179616899-179616958	179618145-179618323	control	HTO_RBM8A_KD	2562	2344	2396	1634	1666	1630	0.877	0.863	0.876	0.731	0.721	0.72
1084897	ENSG00000169045.17	HNRNPH1	0	0	0.178	0.417,0.368,0.401	0.208,0.237,0.206	chr5	-	179617524-179617911	179617984-179618299	179616899-179616958	179619269-179619708	control	HTO_RBM8A_KD	626	525	549	390	495	407	0.417	0.368	0.401	0.208	0.237	0.206
1084898	ENSG00000169045.17	HNRNPH1	0	0	0.142	0.884,0.877,0.885	0.73,0.749,0.74	chr5	-	179617524-179617911	179617984-179618323	179616899-179616958	179619269-179619708	control	HTO_RBM8A_KD	7053	6792	6676	4251	5028	4746	0.884	0.877	0.885	0.73	0.749	0.74
1084900	ENSG00000169045.17	HNRNPH1	0	0	0.18	0.418,0.37,0.403	0.209,0.237,0.206	chr5	-	179617524-179617911	179617989-179618299	179616899-179616958	179619269-179619708	control	HTO_RBM8A_KD	621	522	547	388	489	403	0.418	0.37	0.403	0.209	0.237	0.206
1084903	ENSG00000169045.17	HNRNPH1	0	0	0.466	0.822,0.813,0.826	0.354,0.363,0.346	chr5	-	179617524-179617911	179617984-179618323	179616899-179616958	179620892-179621035	control	HTO_RBM8A_KD	4454	4277	4233	2951	3486	3192	0.822	0.813	0.826	0.354	0.363	0.346
1084904	ENSG00000169045.17	HNRNPH1	0	0	0.436	0.861,0.856,0.865	0.426,0.431,0.418	chr5	-	179617524-179617911	179618145-179618323	179616899-179616958	179620892-179621035	control	HTO_RBM8A_KD	3778	3697	3640	2524	2938	2746	0.861	0.856	0.865	0.426	0.431	0.418
1084905	ENSG00000169045.17	HNRNPH1	0	0	0.164	0.824,0.813,0.826	0.647,0.671,0.654	chr5	-	179617524-179617911	179617984-179618323	179616899-179616958	179621242-179621335	control	HTO_RBM8A_KD	4315	4134	4110	2839	3401	3100	0.824	0.813	0.826	0.647	0.671	0.654
1084909	ENSG00000169045.17	HNRNPH1	0	0	0.163	0.824,0.812,0.826	0.647,0.672,0.655	chr5	-	179617524-179617911	179617984-179618323	179616899-179616958	179621371-179621397	control	HTO_RBM8A_KD	4315	4134	4108	2840	3401	3098	0.824	0.812	0.826	0.647	0.672	0.655
1084912	ENSG00000169045.17	HNRNPH1	0	0	0.162	0.824,0.813,0.826	0.648,0.673,0.656	chr5	-	179617524-179617911	179617984-179618323	179616899-179616958	179623037-179623164	control	HTO_RBM8A_KD	4314	4134	4108	2839	3401	3100	0.824	0.813	0.826	0.648	0.673	0.656
1084953	ENSG00000169045.17	HNRNPH1	0	0	0.15	0.827,0.82,0.828	0.67,0.684,0.67	chr5	-	179617524-179617932	179617984-179618323	179616899-179616958	179619269-179619360	control	HTO_RBM8A_KD	7053	6792	6676	4251	5028	4746	0.827	0.82	0.828	0.67	0.684	0.67
1084955	ENSG00000169045.17	HNRNPH1	0	0	0.162	0.751,0.741,0.753	0.585,0.599,0.576	chr5	-	179617524-179617932	179617984-179618323	179616899-179616958	179620892-179621035	control	HTO_RBM8A_KD	4454	4277	4233	2951	3486	3192	0.751	0.741	0.753	0.585	0.599	0.576
1084956	ENSG00000169045.17	HNRNPH1	0	0	0.144	0.801,0.796,0.806	0.655,0.666,0.649	chr5	-	179617524-179617932	179618145-179618323	179616899-179616958	179620892-179621035	control	HTO_RBM8A_KD	3778	3697	3640	2524	2938	2746	0.801	0.796	0.806	0.655	0.666	0.649
1084958	ENSG00000169045.17	HNRNPH1	4.32987e-15	3.27667e-13	0.131	0.332,0.292,0.317	0.179,0.199,0.169	chr5	-	179617524-179617932	179617984-179618259	179616899-179616958	179620892-179621397	control	HTO_RBM8A_KD	626	525	549	390	495	407	0.332	0.292	0.317	0.179	0.199	0.169
1084959	ENSG00000169045.17	HNRNPH1	0	0	0.168	0.721,0.709,0.724	0.549,0.564,0.537	chr5	-	179617524-179617932	179617984-179618304	179616899-179616958	179620892-179621397	control	HTO_RBM8A_KD	3654	3487	3476	2443	2886	2610	0.721	0.709	0.724	0.549	0.564	0.537
1084961	ENSG00000169045.17	HNRNPH1	3.33067e-15	2.54972e-13	0.132	0.333,0.293,0.319	0.18,0.199,0.169	chr5	-	179617524-179617932	179617989-179618259	179616899-179616958	179620892-179621397	control	HTO_RBM8A_KD	621	522	547	388	489	403	0.333	0.293	0.319	0.18	0.199	0.169
1084962	ENSG00000169045.17	HNRNPH1	0	0	0.168	0.723,0.712,0.726	0.552,0.566,0.54	chr5	-	179617524-179617932	179617989-179618304	179616899-179616958	179620892-179621397	control	HTO_RBM8A_KD	3649	3484	3474	2441	2880	2606	0.723	0.712	0.726	0.552	0.566	0.54
1084964	ENSG00000169045.17	HNRNPH1	0	0	0.153	0.774,0.767,0.779	0.62,0.63,0.61	chr5	-	179617524-179617932	179618145-179618304	179616899-179616958	179620892-179621397	control	HTO_RBM8A_KD	2978	2907	2883	2016	2338	2164	0.774	0.767	0.779	0.62	0.63	0.61
1084967	ENSG00000169045.17	HNRNPH1	4.42979e-14	3.02961e-12	0.139	0.742,0.739,0.748	0.602,0.617,0.594	chr5	-	179617524-179618003	179618145-179618304	179616899-179616958	179620892-179621397	control	HTO_RBM8A_KD	2978	2907	2883	2016	2338	2164	0.742	0.739	0.748	0.602	0.617	0.594
1084969	ENSG00000169045.17	HNRNPH1	4.6723e-07	1.19889e-05	-0.108	0.381,0.383,0.358	0.501,0.472,0.474	chr5	-	179617524-179618003	179620892-179621027	179616899-179616958	179621242-179621686	control	HTO_RBM8A_KD	577	577	490	1215	1180	1208	0.381	0.383	0.358	0.501	0.472	0.474
1084970	ENSG00000169045.17	HNRNPH1	4.66986e-07	1.19844e-05	-0.108	0.376,0.378,0.353	0.496,0.467,0.469	chr5	-	179617524-179618003	179620892-179621032	179616899-179616958	179621242-179621686	control	HTO_RBM8A_KD	577	577	490	1215	1180	1208	0.376	0.378	0.353	0.496	0.467	0.469
1084971	ENSG00000169045.17	HNRNPH1	4.66938e-07	1.19835e-05	-0.108	0.375,0.377,0.352	0.494,0.466,0.468	chr5	-	179617524-179618003	179620892-179621033	179616899-179616958	179621242-179621686	control	HTO_RBM8A_KD	577	577	490	1215	1180	1208	0.375	0.377	0.352	0.494	0.466	0.468
1084982	ENSG00000169045.17	HNRNPH1	1.68627e-06	3.87895e-05	-0.104	0.399,0.405,0.424	0.516,0.521,0.504	chr5	-	179617524-179618003	179623048-179623163	179616899-179616958	179623636-179624669	control	HTO_RBM8A_KD	570	580	592	1182	1314	1245	0.399	0.405	0.424	0.516	0.521	0.504
1085086	ENSG00000169045.17	HNRNPH1	0.00131294	0.0145742	0.174	0.766,0.772,0.724	0.568,0.603,0.568	chr5	-	179617629-179617823	179618145-179618259	179616899-179616958	179620892-179621397	control	HTO_RBM8A_KD	43	37	40	22	21	22	0.766	0.772	0.724	0.568	0.603	0.568
1085099	ENSG00000169045.17	HNRNPH1	0.00134845	0.0149123	0.168	0.785,0.791,0.745	0.594,0.629,0.594	chr5	-	179617629-179617857	179618145-179618259	179616899-179616958	179620892-179621397	control	HTO_RBM8A_KD	43	37	40	22	21	22	0.785	0.791	0.745	0.594	0.629	0.594
1085106	ENSG00000169045.17	HNRNPH1	0.000799971	0.00952041	0.183	0.761,0.766,0.717	0.55,0.595,0.55	chr5	-	179617629-179617867	179618145-179618299	179616899-179616958	179619269-179619708	control	HTO_RBM8A_KD	43	37	40	22	21	22	0.761	0.766	0.717	0.55	0.595	0.55
1085114	ENSG00000169045.17	HNRNPH1	0.000832098	0.00984368	0.172	0.79,0.796,0.751	0.602,0.636,0.582	chr5	-	179617629-179617867	179618145-179618259	179616899-179616958	179620892-179621397	control	HTO_RBM8A_KD	43	37	40	22	21	22	0.79	0.796	0.751	0.602	0.636	0.582
1085125	ENSG00000169045.17	HNRNPH1	0.00103836	0.0119128	0.175	0.775,0.78,0.733	0.58,0.614,0.569	chr5	-	179617629-179617895	179618145-179618299	179616899-179616958	179619269-179619708	control	HTO_RBM8A_KD	43	37	40	22	21	22	0.775	0.78	0.733	0.58	0.614	0.569
1085133	ENSG00000169045.17	HNRNPH1	0.00174873	0.0186285	0.157	0.803,0.788,0.765	0.621,0.654,0.611	chr5	-	179617629-179617895	179618145-179618259	179616899-179616958	179620892-179621397	control	HTO_RBM8A_KD	43	37	40	22	21	22	0.803	0.788	0.765	0.621	0.654	0.611
1085159	ENSG00000169045.17	HNRNPH1	0	0	0.163	0.848,0.833,0.847	0.688,0.676,0.674	chr5	-	179617629-179617911	179617984-179618060	179616899-179616958	179618145-179618323	control	HTO_RBM8A_KD	2579	2368	2422	1714	1743	1698	0.848	0.833	0.847	0.688	0.676	0.674
1085160	ENSG00000169045.17	HNRNPH1	0	0	0.169	0.85,0.835,0.85	0.684,0.673,0.671	chr5	-	179617629-179617911	179617989-179618060	179616899-179616958	179618145-179618323	control	HTO_RBM8A_KD	2562	2344	2396	1634	1666	1630	0.85	0.835	0.85	0.684	0.673	0.671
1085162	ENSG00000169045.17	HNRNPH1	0	0	0.163	0.363,0.319,0.348	0.173,0.198,0.17	chr5	-	179617629-179617911	179617984-179618299	179616899-179616958	179619269-179619708	control	HTO_RBM8A_KD	626	525	549	390	495	407	0.363	0.319	0.348	0.173	0.198	0.17
1085163	ENSG00000169045.17	HNRNPH1	0	0	0.163	0.858,0.851,0.86	0.683,0.704,0.693	chr5	-	179617629-179617911	179617984-179618323	179616899-179616958	179619269-179619708	control	HTO_RBM8A_KD	7053	6792	6676	4251	5028	4746	0.858	0.851	0.86	0.683	0.704	0.693
1085165	ENSG00000169045.17	HNRNPH1	0	0	0.164	0.364,0.32,0.35	0.174,0.198,0.171	chr5	-	179617629-179617911	179617989-179618299	179616899-179616958	179619269-179619708	control	HTO_RBM8A_KD	621	522	547	388	489	403	0.364	0.32	0.35	0.174	0.198	0.171
1085168	ENSG00000169045.17	HNRNPH1	0	0	0.483	0.787,0.777,0.79	0.302,0.31,0.293	chr5	-	179617629-179617911	179617984-179618323	179616899-179616958	179620892-179621035	control	HTO_RBM8A_KD	4454	4277	4233	2951	3486	3192	0.787	0.777	0.79	0.302	0.31	0.293
1085169	ENSG00000169045.17	HNRNPH1	0	0	0.464	0.832,0.826,0.837	0.369,0.374,0.361	chr5	-	179617629-179617911	179618145-179618323	179616899-179616958	179620892-179621035	control	HTO_RBM8A_KD	3778	3697	3640	2524	2938	2746	0.832	0.826	0.837	0.369	0.374	0.361
1085170	ENSG00000169045.17	HNRNPH1	0	0	0.181	0.789,0.777,0.791	0.594,0.619,0.6	chr5	-	179617629-179617911	179617984-179618323	179616899-179616958	179621242-179621335	control	HTO_RBM8A_KD	4315	4134	4110	2839	3401	3100	0.789	0.777	0.791	0.594	0.619	0.6
1085174	ENSG00000169045.17	HNRNPH1	0	0	0.18	0.788,0.777,0.79	0.594,0.62,0.601	chr5	-	179617629-179617911	179617984-179618323	179616899-179616958	179621371-179621397	control	HTO_RBM8A_KD	4315	4134	4108	2840	3401	3098	0.788	0.777	0.79	0.594	0.62	0.601
1085177	ENSG00000169045.17	HNRNPH1	0	0	0.179	0.788,0.777,0.791	0.595,0.621,0.602	chr5	-	179617629-179617911	179617984-179618323	179616899-179616958	179623037-179623164	control	HTO_RBM8A_KD	4314	4134	4108	2839	3401	3100	0.788	0.777	0.791	0.595	0.621	0.602
1085218	ENSG00000169045.17	HNRNPH1	0	0	0.166	0.793,0.785,0.794	0.62,0.635,0.618	chr5	-	179617629-179617932	179617984-179618323	179616899-179616958	179619269-179619360	control	HTO_RBM8A_KD	7053	6792	6676	4251	5028	4746	0.793	0.785	0.794	0.62	0.635	0.618
1085220	ENSG00000169045.17	HNRNPH1	0	0	0.172	0.707,0.697,0.71	0.531,0.545,0.521	chr5	-	179617629-179617932	179617984-179618323	179616899-179616958	179620892-179621035	control	HTO_RBM8A_KD	4454	4277	4233	2951	3486	3192	0.707	0.697	0.71	0.531	0.545	0.521
1085221	ENSG00000169045.17	HNRNPH1	0	0	0.159	0.764,0.759,0.768	0.604,0.615,0.596	chr5	-	179617629-179617932	179618145-179618323	179616899-179616958	179620892-179621035	control	HTO_RBM8A_KD	3778	3697	3640	2524	2938	2746	0.764	0.759	0.768	0.604	0.615	0.596
1085223	ENSG00000169045.17	HNRNPH1	3.9968e-15	3.03767e-13	0.116	0.284,0.249,0.271	0.149,0.166,0.14	chr5	-	179617629-179617932	179617984-179618259	179616899-179616958	179620892-179621397	control	HTO_RBM8A_KD	626	525	549	390	495	407	0.284	0.249	0.271	0.149	0.166	0.14
1085224	ENSG00000169045.17	HNRNPH1	0	0	0.177	0.674,0.663,0.677	0.494,0.509,0.481	chr5	-	179617629-179617932	179617984-179618304	179616899-179616958	179620892-179621397	control	HTO_RBM8A_KD	3654	3487	3476	2443	2886	2610	0.674	0.663	0.677	0.494	0.509	0.481
1085226	ENSG00000169045.17	HNRNPH1	3.10862e-15	2.38622e-13	0.117	0.285,0.25,0.273	0.15,0.166,0.14	chr5	-	179617629-179617932	179617989-179618259	179616899-179616958	179620892-179621397	control	HTO_RBM8A_KD	621	522	547	388	489	403	0.285	0.25	0.273	0.15	0.166	0.14
1085227	ENSG00000169045.17	HNRNPH1	0	0	0.176	0.676,0.665,0.68	0.497,0.512,0.484	chr5	-	179617629-179617932	179617989-179618304	179616899-179616958	179620892-179621397	control	HTO_RBM8A_KD	3649	3484	3474	2441	2880	2606	0.676	0.665	0.68	0.497	0.512	0.484
1085229	ENSG00000169045.17	HNRNPH1	0	0	0.166	0.732,0.726,0.738	0.567,0.577,0.555	chr5	-	179617629-179617932	179618145-179618304	179616899-179616958	179620892-179621397	control	HTO_RBM8A_KD	2978	2907	2883	2016	2338	2164	0.732	0.726	0.738	0.567	0.577	0.555
1085232	ENSG00000169045.17	HNRNPH1	4.41869e-14	3.023e-12	0.147	0.704,0.701,0.71	0.555,0.571,0.547	chr5	-	179617629-179618003	179618145-179618304	179616899-179616958	179620892-179621397	control	HTO_RBM8A_KD	2978	2907	2883	2016	2338	2164	0.704	0.701	0.71	0.555	0.571	0.547
1085234	ENSG00000169045.17	HNRNPH1	4.69542e-07	1.20415e-05	-0.105	0.336,0.339,0.315	0.453,0.425,0.426	chr5	-	179617629-179618003	179620892-179621027	179616899-179616958	179621242-179621686	control	HTO_RBM8A_KD	577	577	490	1215	1180	1208	0.336	0.339	0.315	0.453	0.425	0.426
1085235	ENSG00000169045.17	HNRNPH1	4.69347e-07	1.20373e-05	-0.104	0.332,0.334,0.31	0.448,0.42,0.421	chr5	-	179617629-179618003	179620892-179621032	179616899-179616958	179621242-179621686	control	HTO_RBM8A_KD	577	577	490	1215	1180	1208	0.332	0.334	0.31	0.448	0.42	0.421
1085236	ENSG00000169045.17	HNRNPH1	4.6931e-07	1.20371e-05	-0.104	0.331,0.333,0.309	0.447,0.419,0.42	chr5	-	179617629-179618003	179620892-179621033	179616899-179616958	179621242-179621686	control	HTO_RBM8A_KD	577	577	490	1215	1180	1208	0.331	0.333	0.309	0.447	0.419	0.42
1085246	ENSG00000169045.17	HNRNPH1	8.80077e-07	2.14354e-05	-0.103	0.511,0.519,0.529	0.625,0.623,0.62	chr5	-	179617629-179618003	179623037-179623163	179616899-179616958	179623636-179624669	control	HTO_RBM8A_KD	1143	1168	1153	2350	2535	2553	0.511	0.519	0.529	0.625	0.623	0.62
1085247	ENSG00000169045.17	HNRNPH1	1.69284e-06	3.89248e-05	-0.102	0.354,0.36,0.377	0.469,0.474,0.455	chr5	-	179617629-179618003	179623048-179623163	179616899-179616958	179623636-179624669	control	HTO_RBM8A_KD	570	580	592	1182	1314	1245	0.354	0.36	0.377	0.469	0.474	0.455
1085253	ENSG00000169045.17	HNRNPH1	2.22045e-16	1.89297e-14	0.151	0.743,0.744,0.75	0.591,0.608,0.586	chr5	-	179617629-179618060	179618145-179618323	179616899-179616958	179620892-179621035	control	HTO_RBM8A_KD	3778	3697	3640	2524	2938	2746	0.743	0.744	0.75	0.591	0.608	0.586
1085255	ENSG00000169045.17	HNRNPH1	5.55112e-16	4.58854e-14	0.157	0.71,0.711,0.719	0.554,0.57,0.545	chr5	-	179617629-179618060	179618145-179618304	179616899-179616958	179620892-179621397	control	HTO_RBM8A_KD	2978	2907	2883	2016	2338	2164	0.71	0.711	0.719	0.554	0.57	0.545
1085343	ENSG00000169045.17	HNRNPH1	0	0	0.195	0.793,0.774,0.793	0.602,0.587,0.586	chr5	-	179617756-179617911	179617984-179618060	179617514-179617649	179618145-179618323	control	HTO_RBM8A_KD	2579	2368	2422	1711	1738	1697	0.793	0.774	0.793	0.602	0.587	0.586
1085344	ENSG00000169045.17	HNRNPH1	0	0	0.202	0.797,0.777,0.796	0.598,0.583,0.582	chr5	-	179617756-179617911	179617989-179618060	179617514-179617649	179618145-179618323	control	HTO_RBM8A_KD	2562	2344	2396	1631	1664	1626	0.797	0.777	0.796	0.598	0.583	0.582
1085346	ENSG00000169045.17	HNRNPH1	0	0	0.135	0.282,0.244,0.269	0.125,0.143,0.123	chr5	-	179617756-179617911	179617984-179618299	179617514-179617649	179619269-179619708	control	HTO_RBM8A_KD	626	525	549	387	490	406	0.282	0.244	0.269	0.125	0.143	0.123
1085347	ENSG00000169045.17	HNRNPH1	0	0	0.198	0.807,0.798,0.809	0.596,0.618,0.607	chr5	-	179617756-179617911	179617984-179618323	179617514-179617649	179619269-179619708	control	HTO_RBM8A_KD	7053	6792	6676	4248	5023	4745	0.807	0.798	0.809	0.596	0.618	0.607
1085349	ENSG00000169045.17	HNRNPH1	0	0	0.136	0.283,0.245,0.271	0.125,0.144,0.122	chr5	-	179617756-179617911	179617989-179618299	179617514-179617649	179619269-179619708	control	HTO_RBM8A_KD	621	522	547	385	487	399	0.283	0.245	0.271	0.125	0.144	0.122
1085351	ENSG00000169045.17	HNRNPH1	0	0	0.491	0.718,0.706,0.722	0.225,0.231,0.218	chr5	-	179617756-179617911	179617984-179618323	179617514-179617649	179620892-179621035	control	HTO_RBM8A_KD	4454	4277	4233	2948	3481	3191	0.718	0.706	0.722	0.225	0.231	0.218
1085352	ENSG00000169045.17	HNRNPH1	0	0	0.206	0.72,0.706,0.723	0.501,0.525,0.506	chr5	-	179617756-179617911	179617984-179618323	179617514-179617649	179621242-179621335	control	HTO_RBM8A_KD	4315	4134	4110	2836	3396	3099	0.72	0.706	0.723	0.501	0.525	0.506
1085356	ENSG00000169045.17	HNRNPH1	0	0	0.204	0.72,0.705,0.723	0.501,0.527,0.507	chr5	-	179617756-179617911	179617984-179618323	179617514-179617649	179621371-179621397	control	HTO_RBM8A_KD	4315	4134	4108	2837	3396	3097	0.72	0.705	0.723	0.501	0.527	0.507
1085359	ENSG00000169045.17	HNRNPH1	0	0	0.204	0.72,0.706,0.723	0.502,0.527,0.508	chr5	-	179617756-179617911	179617984-179618323	179617514-179617649	179623037-179623164	control	HTO_RBM8A_KD	4314	4134	4108	2836	3396	3099	0.72	0.706	0.723	0.502	0.527	0.508
1085366	ENSG00000169045.17	HNRNPH1	0	0	0.189	0.727,0.719,0.729	0.533,0.546,0.53	chr5	-	179617756-179617932	179617984-179618323	179617514-179617649	179619269-179619360	control	HTO_RBM8A_KD	7053	6792	6676	4248	5023	4745	0.727	0.719	0.729	0.533	0.546	0.53
1085368	ENSG00000169045.17	HNRNPH1	0	0	0.184	0.628,0.617,0.631	0.441,0.454,0.43	chr5	-	179617756-179617932	179617984-179618323	179617514-179617649	179620892-179621035	control	HTO_RBM8A_KD	4454	4277	4233	2948	3481	3191	0.628	0.617	0.631	0.441	0.454	0.43
1085371	ENSG00000169045.17	HNRNPH1	0	0	0.183	0.591,0.578,0.595	0.406,0.418,0.392	chr5	-	179617756-179617932	179617984-179618304	179617514-179617649	179620892-179621397	control	HTO_RBM8A_KD	3654	3487	3476	2440	2881	2609	0.591	0.578	0.595	0.406	0.418	0.392
1085374	ENSG00000169045.17	HNRNPH1	0	0	0.183	0.594,0.581,0.597	0.408,0.421,0.395	chr5	-	179617756-179617932	179617989-179618304	179617514-179617649	179620892-179621397	control	HTO_RBM8A_KD	3649	3484	3474	2438	2878	2602	0.594	0.581	0.597	0.408	0.421	0.395
1085384	ENSG00000169045.17	HNRNPH1	9.18352e-07	2.2279e-05	-0.105	0.437,0.445,0.455	0.554,0.55,0.547	chr5	-	179617756-179618003	179623037-179623163	179617514-179617649	179623636-179624669	control	HTO_RBM8A_KD	1143	1168	1152	2349	2535	2553	0.437	0.445	0.455	0.554	0.55	0.547
1085541	ENSG00000169045.17	HNRNPH1	0	0	0.206	0.767,0.746,0.766	0.564,0.549,0.547	chr5	-	179617793-179617911	179617984-179618060	179616899-179616958	179618145-179618323	control	HTO_RBM8A_KD	2579	2368	2422	1714	1743	1698	0.767	0.746	0.766	0.564	0.549	0.547
1085542	ENSG00000169045.17	HNRNPH1	0	0	0.213	0.77,0.749,0.769	0.56,0.545,0.544	chr5	-	179617793-179617911	179617989-179618060	179616899-179616958	179618145-179618323	control	HTO_RBM8A_KD	2562	2344	2396	1634	1666	1630	0.77	0.749	0.769	0.56	0.545	0.544
1085544	ENSG00000169045.17	HNRNPH1	0	0	0.122	0.252,0.216,0.24	0.109,0.126,0.107	chr5	-	179617793-179617911	179617984-179618299	179616899-179616958	179619269-179619708	control	HTO_RBM8A_KD	626	525	549	390	495	407	0.252	0.216	0.24	0.109	0.126	0.107
1085545	ENSG00000169045.17	HNRNPH1	0	0	0.21	0.782,0.771,0.784	0.558,0.58,0.569	chr5	-	179617793-179617911	179617984-179618323	179616899-179616958	179619269-179619708	control	HTO_RBM8A_KD	7053	6792	6676	4251	5028	4746	0.782	0.771	0.784	0.558	0.58	0.569
1085547	ENSG00000169045.17	HNRNPH1	0	0	0.122	0.252,0.217,0.241	0.11,0.126,0.107	chr5	-	179617793-179617911	179617989-179618299	179616899-179616958	179619269-179619708	control	HTO_RBM8A_KD	621	522	547	388	489	403	0.252	0.217	0.241	0.11	0.126	0.107
1085550	ENSG00000169045.17	HNRNPH1	0	0	0.483	0.685,0.672,0.69	0.199,0.205,0.193	chr5	-	179617793-179617911	179617984-179618323	179616899-179616958	179620892-179621035	control	HTO_RBM8A_KD	4454	4277	4233	2951	3486	3192	0.685	0.672	0.69	0.199	0.205	0.193
1085551	ENSG00000169045.17	HNRNPH1	0	0	0.494	0.744,0.737,0.751	0.251,0.255,0.245	chr5	-	179617793-179617911	179618145-179618323	179616899-179616958	179620892-179621035	control	HTO_RBM8A_KD	3778	3697	3640	2524	2938	2746	0.744	0.737	0.751	0.251	0.255	0.245
1085552	ENSG00000169045.17	HNRNPH1	0	0	0.212	0.688,0.672,0.69	0.462,0.486,0.467	chr5	-	179617793-179617911	179617984-179618323	179616899-179616958	179621242-179621335	control	HTO_RBM8A_KD	4315	4134	4110	2839	3401	3100	0.688	0.672	0.69	0.462	0.486	0.467
1085556	ENSG00000169045.17	HNRNPH1	0	0	0.21	0.687,0.672,0.69	0.462,0.488,0.468	chr5	-	179617793-179617911	179617984-179618323	179616899-179616958	179621371-179621397	control	HTO_RBM8A_KD	4315	4134	4108	2840	3401	3098	0.687	0.672	0.69	0.462	0.488	0.468
1085559	ENSG00000169045.17	HNRNPH1	0	0	0.21	0.688,0.672,0.69	0.463,0.489,0.469	chr5	-	179617793-179617911	179617984-179618323	179616899-179616958	179623037-179623164	control	HTO_RBM8A_KD	4314	4134	4108	2839	3401	3100	0.688	0.672	0.69	0.463	0.489	0.469
1085600	ENSG00000169045.17	HNRNPH1	0	0	0.207	0.767,0.746,0.766	0.564,0.548,0.547	chr5	-	179617793-179617911	179617984-179618060	179617514-179617649	179618145-179618323	control	HTO_RBM8A_KD	2579	2368	2422	1711	1738	1697	0.767	0.746	0.766	0.564	0.548	0.547
1085601	ENSG00000169045.17	HNRNPH1	0	0	0.214	0.77,0.749,0.769	0.559,0.544,0.544	chr5	-	179617793-179617911	179617989-179618060	179617514-179617649	179618145-179618323	control	HTO_RBM8A_KD	2562	2344	2396	1631	1664	1626	0.77	0.749	0.769	0.559	0.544	0.544
1085603	ENSG00000169045.17	HNRNPH1	0	0	0.122	0.252,0.216,0.24	0.109,0.125,0.107	chr5	-	179617793-179617911	179617984-179618299	179617514-179617649	179619269-179619708	control	HTO_RBM8A_KD	626	525	549	387	490	406	0.252	0.216	0.24	0.109	0.125	0.107
1085604	ENSG00000169045.17	HNRNPH1	0	0	0.21	0.782,0.771,0.784	0.558,0.58,0.569	chr5	-	179617793-179617911	179617984-179618323	179617514-179617649	179619269-179619708	control	HTO_RBM8A_KD	7053	6792	6676	4248	5023	4745	0.782	0.771	0.784	0.558	0.58	0.569
1085606	ENSG00000169045.17	HNRNPH1	0	0	0.123	0.252,0.217,0.241	0.109,0.125,0.106	chr5	-	179617793-179617911	179617989-179618299	179617514-179617649	179619269-179619708	control	HTO_RBM8A_KD	621	522	547	385	487	399	0.252	0.217	0.241	0.109	0.125	0.106
1085608	ENSG00000169045.17	HNRNPH1	0	0	0.484	0.685,0.672,0.69	0.199,0.204,0.193	chr5	-	179617793-179617911	179617984-179618323	179617514-179617649	179620892-179621035	control	HTO_RBM8A_KD	4454	4277	4233	2948	3481	3191	0.685	0.672	0.69	0.199	0.204	0.193
1085609	ENSG00000169045.17	HNRNPH1	0	0	0.212	0.688,0.672,0.69	0.462,0.486,0.467	chr5	-	179617793-179617911	179617984-179618323	179617514-179617649	179621242-179621335	control	HTO_RBM8A_KD	4315	4134	4110	2836	3396	3099	0.688	0.672	0.69	0.462	0.486	0.467
1085613	ENSG00000169045.17	HNRNPH1	0	0	0.211	0.687,0.672,0.69	0.462,0.487,0.468	chr5	-	179617793-179617911	179617984-179618323	179617514-179617649	179621371-179621397	control	HTO_RBM8A_KD	4315	4134	4108	2837	3396	3097	0.687	0.672	0.69	0.462	0.487	0.468
1085616	ENSG00000169045.17	HNRNPH1	0	0	0.21	0.688,0.672,0.69	0.463,0.488,0.469	chr5	-	179617793-179617911	179617984-179618323	179617514-179617649	179623037-179623164	control	HTO_RBM8A_KD	4314	4134	4108	2836	3396	3099	0.688	0.672	0.69	0.463	0.488	0.469
1085623	ENSG00000169045.17	HNRNPH1	0	0	0.195	0.698,0.689,0.7	0.497,0.511,0.494	chr5	-	179617793-179617932	179617984-179618323	179616899-179616958	179619269-179619360	control	HTO_RBM8A_KD	7053	6792	6676	4251	5028	4746	0.698	0.689	0.7	0.497	0.511	0.494
1085625	ENSG00000169045.17	HNRNPH1	0	0	0.184	0.593,0.582,0.597	0.406,0.419,0.396	chr5	-	179617793-179617932	179617984-179618323	179616899-179616958	179620892-179621035	control	HTO_RBM8A_KD	4454	4277	4233	2951	3486	3192	0.593	0.582	0.597	0.406	0.419	0.396
1085626	ENSG00000169045.17	HNRNPH1	0	0	0.181	0.662,0.655,0.668	0.48,0.49,0.471	chr5	-	179617793-179617932	179618145-179618323	179616899-179616958	179620892-179621035	control	HTO_RBM8A_KD	3778	3697	3640	2524	2938	2746	0.662	0.655	0.668	0.48	0.49	0.471
1085629	ENSG00000169045.17	HNRNPH1	0	0	0.181	0.556,0.543,0.559	0.372,0.384,0.359	chr5	-	179617793-179617932	179617984-179618304	179616899-179616958	179620892-179621397	control	HTO_RBM8A_KD	3654	3487	3476	2443	2886	2610	0.556	0.543	0.559	0.372	0.384	0.359
1085632	ENSG00000169045.17	HNRNPH1	0	0	0.182	0.559,0.545,0.562	0.374,0.386,0.361	chr5	-	179617793-179617932	179617989-179618304	179616899-179616958	179620892-179621397	control	HTO_RBM8A_KD	3649	3484	3474	2441	2880	2606	0.559	0.545	0.562	0.374	0.386	0.361
1085634	ENSG00000169045.17	HNRNPH1	0	0	0.183	0.623,0.616,0.631	0.442,0.45,0.429	chr5	-	179617793-179617932	179618145-179618304	179616899-179616958	179620892-179621397	control	HTO_RBM8A_KD	2978	2907	2883	2016	2338	2164	0.623	0.616	0.631	0.442	0.45	0.429
1085635	ENSG00000169045.17	HNRNPH1	0	0	0.195	0.698,0.689,0.7	0.497,0.511,0.494	chr5	-	179617793-179617932	179617984-179618323	179617514-179617649	179619269-179619360	control	HTO_RBM8A_KD	7053	6792	6676	4248	5023	4745	0.698	0.689	0.7	0.497	0.511	0.494
1085637	ENSG00000169045.17	HNRNPH1	0	0	0.184	0.593,0.582,0.597	0.406,0.419,0.396	chr5	-	179617793-179617932	179617984-179618323	179617514-179617649	179620892-179621035	control	HTO_RBM8A_KD	4454	4277	4233	2948	3481	3191	0.593	0.582	0.597	0.406	0.419	0.396
1085640	ENSG00000169045.17	HNRNPH1	0	0	0.181	0.556,0.543,0.559	0.372,0.384,0.359	chr5	-	179617793-179617932	179617984-179618304	179617514-179617649	179620892-179621397	control	HTO_RBM8A_KD	3654	3487	3476	2440	2881	2609	0.556	0.543	0.559	0.372	0.384	0.359
1085643	ENSG00000169045.17	HNRNPH1	0	0	0.182	0.559,0.545,0.562	0.374,0.386,0.361	chr5	-	179617793-179617932	179617989-179618304	179617514-179617649	179620892-179621397	control	HTO_RBM8A_KD	3649	3484	3474	2438	2878	2602	0.559	0.545	0.562	0.374	0.386	0.361
1085646	ENSG00000169045.17	HNRNPH1	4.13003e-14	2.83446e-12	0.158	0.612,0.609,0.619	0.453,0.468,0.444	chr5	-	179617793-179618003	179618145-179618304	179616899-179616958	179620892-179621397	control	HTO_RBM8A_KD	2978	2907	2883	2016	2338	2164	0.612	0.609	0.619	0.453	0.468	0.444
1085660	ENSG00000169045.17	HNRNPH1	9.24632e-07	2.24192e-05	-0.105	0.409,0.417,0.427	0.526,0.522,0.519	chr5	-	179617793-179618003	179623037-179623163	179616899-179616958	179623636-179624669	control	HTO_RBM8A_KD	1143	1168	1153	2350	2535	2553	0.409	0.417	0.427	0.526	0.522	0.519
1085676	ENSG00000169045.17	HNRNPH1	9.16673e-07	2.22453e-05	-0.105	0.409,0.417,0.427	0.526,0.522,0.519	chr5	-	179617793-179618003	179623037-179623163	179617514-179617649	179623636-179624669	control	HTO_RBM8A_KD	1143	1168	1152	2349	2535	2553	0.409	0.417	0.427	0.526	0.522	0.519
1085677	ENSG00000169045.17	HNRNPH1	2.22045e-16	1.89297e-14	0.166	0.67,0.671,0.678	0.503,0.52,0.498	chr5	-	179617793-179618060	179618145-179618323	179616899-179616958	179620892-179621035	control	HTO_RBM8A_KD	3778	3697	3640	2524	2938	2746	0.67	0.671	0.678	0.503	0.52	0.498
1085679	ENSG00000169045.17	HNRNPH1	5.55112e-16	4.58854e-14	0.168	0.632,0.632,0.641	0.465,0.48,0.456	chr5	-	179617793-179618060	179618145-179618304	179616899-179616958	179620892-179621397	control	HTO_RBM8A_KD	2978	2907	2883	2016	2338	2164	0.632	0.632	0.641	0.465	0.48	0.456
1085700	ENSG00000169045.17	HNRNPH1	0	0	0.164	0.315,0.326,0.291	0.14,0.168,0.132	chr5	-	179617799-179617823	179617989-179618259	179614180-179617649	179620892-179621397	control	HTO_RBM8A_KD	621	522	547	385	487	399	0.315	0.326	0.291	0.14	0.168	0.132
1085701	ENSG00000169045.17	HNRNPH1	0	0	0.228	0.706,0.742,0.699	0.479,0.515,0.47	chr5	-	179617799-179617823	179617989-179618304	179614180-179617649	179620892-179621397	control	HTO_RBM8A_KD	3649	3484	3474	2438	2878	2602	0.706	0.742	0.699	0.479	0.515	0.47
1085745	ENSG00000169045.17	HNRNPH1	2.66357e-11	1.31204e-09	0.108	0.286,0.297,0.256	0.163,0.19,0.162	chr5	-	179617799-179617823	179617833-179618259	179617514-179617649	179620892-179621397	control	HTO_RBM8A_KD	769	649	654	655	808	720	0.286	0.297	0.256	0.163	0.19	0.162
1085746	ENSG00000169045.17	HNRNPH1	0	0	0.219	0.645,0.684,0.635	0.426,0.461,0.42	chr5	-	179617799-179617823	179617833-179618304	179617514-179617649	179620892-179621397	control	HTO_RBM8A_KD	3797	3611	3581	2708	3199	2923	0.645	0.684	0.635	0.426	0.461	0.42
1085749	ENSG00000169045.17	HNRNPH1	0	0	0.163	0.314,0.324,0.289	0.139,0.167,0.133	chr5	-	179617799-179617823	179617984-179618259	179617514-179617649	179620892-179621397	control	HTO_RBM8A_KD	626	525	549	387	490	406	0.314	0.324	0.289	0.139	0.167	0.133
1085750	ENSG00000169045.17	HNRNPH1	0	0	0.228	0.704,0.74,0.697	0.477,0.512,0.468	chr5	-	179617799-179617823	179617984-179618304	179617514-179617649	179620892-179621397	control	HTO_RBM8A_KD	3654	3487	3476	2440	2881	2609	0.704	0.74	0.697	0.477	0.512	0.468
1085754	ENSG00000169045.17	HNRNPH1	0	0	0.22	0.674,0.712,0.665	0.452,0.49,0.45	chr5	-	179617799-179617823	179617833-179618323	179617514-179617649	179621371-179621397	control	HTO_RBM8A_KD	4458	4258	4213	3105	3714	3411	0.674	0.712	0.665	0.452	0.49	0.45
1085756	ENSG00000169045.17	HNRNPH1	0	0	0.223	0.729,0.763,0.722	0.503,0.542,0.5	chr5	-	179617799-179617823	179617984-179618323	179617514-179617649	179621371-179621397	control	HTO_RBM8A_KD	4315	4134	4108	2837	3396	3097	0.729	0.763	0.722	0.503	0.542	0.5
1085760	ENSG00000169045.17	HNRNPH1	0	0	0.217	0.498,0.521,0.497	0.283,0.306,0.277	chr5	-	179617799-179617857	179617989-179618304	179614180-179617649	179620892-179621397	control	HTO_RBM8A_KD	3649	3484	3474	2438	2878	2602	0.498	0.521	0.497	0.283	0.306	0.277
1085792	ENSG00000169045.17	HNRNPH1	0	0	0.216	0.495,0.518,0.494	0.28,0.304,0.275	chr5	-	179617799-179617857	179617984-179618304	179617514-179617649	179620892-179621397	control	HTO_RBM8A_KD	3654	3487	3476	2440	2881	2609	0.495	0.518	0.494	0.28	0.304	0.275
1085797	ENSG00000169045.17	HNRNPH1	0	0	0.208	0.464,0.478,0.463	0.257,0.275,0.249	chr5	-	179617799-179617867	179617989-179618304	179614180-179617649	179620892-179621397	control	HTO_RBM8A_KD	3649	3484	3474	2438	2878	2602	0.464	0.478	0.463	0.257	0.275	0.249
1085848	ENSG00000169045.17	HNRNPH1	0	0	0.246	0.613,0.628,0.611	0.363,0.386,0.364	chr5	-	179617799-179617867	179617984-179618323	179617514-179617649	179619269-179619708	control	HTO_RBM8A_KD	7053	6792	6676	4248	5023	4745	0.613	0.628	0.611	0.363	0.386	0.364
1085852	ENSG00000169045.17	HNRNPH1	0	0	0.208	0.462,0.475,0.461	0.255,0.273,0.247	chr5	-	179617799-179617867	179617984-179618304	179617514-179617649	179620892-179621397	control	HTO_RBM8A_KD	3654	3487	3476	2440	2881	2609	0.462	0.475	0.461	0.255	0.273	0.247
1085854	ENSG00000169045.17	HNRNPH1	0	0	0.214	0.492,0.506,0.491	0.276,0.298,0.272	chr5	-	179617799-179617867	179617984-179618323	179617514-179617649	179621371-179621397	control	HTO_RBM8A_KD	4315	4134	4108	2837	3396	3097	0.492	0.506	0.491	0.276	0.298	0.272
1085860	ENSG00000169045.17	HNRNPH1	0	0	0.21	0.46,0.468,0.458	0.245,0.268,0.244	chr5	-	179617799-179617895	179617989-179618304	179614180-179617649	179620892-179621397	control	HTO_RBM8A_KD	3649	3484	3474	2438	2878	2602	0.46	0.468	0.458	0.245	0.268	0.244
1085945	ENSG00000169045.17	HNRNPH1	0	0	0.25	0.608,0.619,0.606	0.349,0.376,0.357	chr5	-	179617799-179617895	179617984-179618323	179617514-179617649	179619269-179619708	control	HTO_RBM8A_KD	7053	6792	6676	4248	5023	4745	0.608	0.619	0.606	0.349	0.376	0.357
1085949	ENSG00000169045.17	HNRNPH1	0	0	0.209	0.457,0.466,0.456	0.243,0.266,0.242	chr5	-	179617799-179617895	179617984-179618304	179617514-179617649	179620892-179621397	control	HTO_RBM8A_KD	3654	3487	3476	2440	2881	2609	0.457	0.466	0.456	0.243	0.266	0.242
1085959	ENSG00000169045.17	HNRNPH1	0	0	0.217	0.487,0.497,0.486	0.264,0.29,0.266	chr5	-	179617799-179617895	179617984-179618323	179617514-179617649	179623636-179624669	control	HTO_RBM8A_KD	4314	4134	4108	2838	3396	3097	0.487	0.497	0.486	0.264	0.29	0.266
1085962	ENSG00000169045.17	HNRNPH1	0	0	0.228	0.509,0.499,0.506	0.285,0.276,0.269	chr5	-	179617799-179617911	179617984-179618060	179617514-179617649	179618145-179618323	control	HTO_RBM8A_KD	2579	2368	2422	1711	1738	1697	0.509	0.499	0.506	0.285	0.276	0.269
1085963	ENSG00000169045.17	HNRNPH1	0	0	0.193	0.41,0.411,0.41	0.209,0.23,0.212	chr5	-	179617799-179617911	179617984-179618323	179617514-179617649	179621242-179621335	control	HTO_RBM8A_KD	4315	4134	4110	2836	3396	3099	0.41	0.411	0.41	0.209	0.23	0.212
1085964	ENSG00000169045.17	HNRNPH1	0	0	0.22	0.504,0.505,0.503	0.277,0.296,0.28	chr5	-	179617799-179617932	179617984-179618323	179617514-179617649	179619269-179619360	control	HTO_RBM8A_KD	7053	6792	6676	4248	5023	4745	0.504	0.505	0.503	0.277	0.296	0.28
1085966	ENSG00000169045.17	HNRNPH1	0	0	0.177	0.391,0.391,0.391	0.21,0.225,0.208	chr5	-	179617799-179617932	179617984-179618323	179617514-179617649	179620892-179621035	control	HTO_RBM8A_KD	4454	4277	4233	2948	3481	3191	0.391	0.391	0.391	0.21	0.225	0.208
1085969	ENSG00000169045.17	HNRNPH1	0	0	0.164	0.355,0.354,0.355	0.187,0.201,0.183	chr5	-	179617799-179617932	179617984-179618304	179617514-179617649	179620892-179621397	control	HTO_RBM8A_KD	3654	3487	3476	2440	2881	2609	0.355	0.354	0.355	0.187	0.201	0.183
1085972	ENSG00000169045.17	HNRNPH1	0	0	0.165	0.357,0.356,0.358	0.189,0.203,0.184	chr5	-	179617799-179617932	179617989-179618304	179617514-179617649	179620892-179621397	control	HTO_RBM8A_KD	3649	3484	3474	2438	2878	2602	0.357	0.356	0.358	0.189	0.203	0.184
1085974	ENSG00000169045.17	HNRNPH1	0	0	0.165	0.732,0.724,0.735	0.561,0.57,0.565	chr5	-	179617799-179618003	179619269-179619407	179616126-179616218	179620892-179621397	control	HTO_RBM8A_KD	4841	4604	4609	2909	3299	3294	0.732	0.724	0.735	0.561	0.57	0.565
1085975	ENSG00000169045.17	HNRNPH1	2.94731e-12	1.63712e-10	0.147	0.535,0.532,0.538	0.381,0.404,0.379	chr5	-	179617799-179618003	179619269-179619413	179616126-179616218	179620892-179621397	control	HTO_RBM8A_KD	2090	2042	1981	1438	1731	1586	0.535	0.532	0.538	0.381	0.404	0.379
1085976	ENSG00000169045.17	HNRNPH1	2.99549e-12	1.66225e-10	0.147	0.527,0.524,0.53	0.374,0.396,0.371	chr5	-	179617799-179618003	179619269-179619421	179616126-179616218	179620892-179621397	control	HTO_RBM8A_KD	2090	2042	1981	1438	1732	1586	0.527	0.524	0.53	0.374	0.396	0.371
1085977	ENSG00000169045.17	HNRNPH1	1.57988e-09	6.04285e-08	0.127	0.522,0.511,0.517	0.383,0.41,0.377	chr5	-	179617799-179618003	179619269-179619483	179616126-179616218	179620892-179621397	control	HTO_RBM8A_KD	2551	2412	2346	1869	2283	2028	0.522	0.511	0.517	0.383	0.41	0.377
1085978	ENSG00000169045.17	HNRNPH1	1.61136e-09	6.15794e-08	0.125	0.503,0.492,0.499	0.366,0.392,0.36	chr5	-	179617799-179618003	179619269-179619507	179616126-179616218	179620892-179621397	control	HTO_RBM8A_KD	2549	2412	2346	1869	2283	2028	0.503	0.492	0.499	0.366	0.392	0.36
1085989	ENSG00000169045.17	HNRNPH1	9.16404e-07	2.22395e-05	-0.104	0.405,0.412,0.422	0.521,0.517,0.514	chr5	-	179617799-179618003	179623037-179623163	179616126-179616218	179623636-179624669	control	HTO_RBM8A_KD	1143	1168	1152	2349	2535	2553	0.405	0.412	0.422	0.521	0.517	0.514
1085994	ENSG00000169045.17	HNRNPH1	4.05231e-14	2.78383e-12	0.158	0.607,0.604,0.615	0.449,0.463,0.439	chr5	-	179617799-179618003	179618145-179618304	179616869-179616958	179620892-179621397	control	HTO_RBM8A_KD	2978	2907	2883	2016	2338	2164	0.607	0.604	0.615	0.449	0.463	0.439
1085996	ENSG00000169045.17	HNRNPH1	0	0	0.165	0.732,0.724,0.735	0.561,0.569,0.565	chr5	-	179617799-179618003	179619269-179619407	179616869-179616958	179620892-179621397	control	HTO_RBM8A_KD	4841	4604	4609	2910	3299	3294	0.732	0.724	0.735	0.561	0.569	0.565
1085997	ENSG00000169045.17	HNRNPH1	2.95142e-12	1.63908e-10	0.147	0.535,0.532,0.538	0.381,0.404,0.379	chr5	-	179617799-179618003	179619269-179619413	179616869-179616958	179620892-179621397	control	HTO_RBM8A_KD	2090	2042	1981	1439	1731	1586	0.535	0.532	0.538	0.381	0.404	0.379
1085998	ENSG00000169045.17	HNRNPH1	2.9996e-12	1.6642e-10	0.147	0.527,0.524,0.53	0.374,0.396,0.371	chr5	-	179617799-179618003	179619269-179619421	179616869-179616958	179620892-179621397	control	HTO_RBM8A_KD	2090	2042	1981	1439	1732	1586	0.527	0.524	0.53	0.374	0.396	0.371
1085999	ENSG00000169045.17	HNRNPH1	1.57588e-09	6.02834e-08	0.126	0.522,0.511,0.517	0.384,0.41,0.377	chr5	-	179617799-179618003	179619269-179619483	179616869-179616958	179620892-179621397	control	HTO_RBM8A_KD	2551	2412	2346	1870	2283	2028	0.522	0.511	0.517	0.384	0.41	0.377
1086000	ENSG00000169045.17	HNRNPH1	1.60727e-09	6.14317e-08	0.125	0.503,0.492,0.499	0.366,0.392,0.36	chr5	-	179617799-179618003	179619269-179619507	179616869-179616958	179620892-179621397	control	HTO_RBM8A_KD	2549	2412	2346	1870	2283	2028	0.503	0.492	0.499	0.366	0.392	0.36
1086011	ENSG00000169045.17	HNRNPH1	9.35924e-07	2.26715e-05	-0.104	0.405,0.412,0.422	0.521,0.517,0.514	chr5	-	179617799-179618003	179623037-179623163	179616869-179616958	179623636-179624669	control	HTO_RBM8A_KD	1143	1168	1153	2350	2535	2553	0.405	0.412	0.422	0.521	0.517	0.514
1086032	ENSG00000169045.17	HNRNPH1	3.33067e-16	2.79993e-14	0.135	0.787,0.787,0.793	0.651,0.655,0.655	chr5	-	179617799-179618259	179619269-179619407	179616126-179616218	179620892-179621397	control	HTO_RBM8A_KD	4841	4604	4609	2909	3299	3294	0.787	0.787	0.793	0.651	0.655	0.655
1086033	ENSG00000169045.17	HNRNPH1	1.50709e-10	6.69868e-09	0.134	0.608,0.616,0.617	0.473,0.493,0.472	chr5	-	179617799-179618259	179619269-179619413	179616126-179616218	179620892-179621397	control	HTO_RBM8A_KD	2090	2042	1981	1438	1731	1586	0.608	0.616	0.617	0.473	0.493	0.472
1086034	ENSG00000169045.17	HNRNPH1	1.52935e-10	6.79125e-09	0.135	0.601,0.608,0.609	0.465,0.485,0.463	chr5	-	179617799-179618259	179619269-179619421	179616126-179616218	179620892-179621397	control	HTO_RBM8A_KD	2090	2042	1981	1438	1732	1586	0.601	0.608	0.609	0.465	0.485	0.463
1086035	ENSG00000169045.17	HNRNPH1	4.93052e-08	1.48586e-06	0.114	0.596,0.595,0.597	0.476,0.499,0.47	chr5	-	179617799-179618259	179619269-179619483	179616126-179616218	179620892-179621397	control	HTO_RBM8A_KD	2551	2412	2346	1869	2283	2028	0.596	0.595	0.597	0.476	0.499	0.47
1086036	ENSG00000169045.17	HNRNPH1	5.01691e-08	1.50948e-06	0.115	0.578,0.577,0.579	0.457,0.481,0.452	chr5	-	179617799-179618259	179619269-179619507	179616126-179616218	179620892-179621397	control	HTO_RBM8A_KD	2549	2412	2346	1869	2283	2028	0.578	0.577	0.579	0.457	0.481	0.452
1086038	ENSG00000169045.17	HNRNPH1	3.33067e-16	2.79993e-14	0.135	0.787,0.787,0.793	0.651,0.655,0.655	chr5	-	179617799-179618259	179619269-179619407	179616869-179616958	179620892-179621397	control	HTO_RBM8A_KD	4841	4604	4609	2910	3299	3294	0.787	0.787	0.793	0.651	0.655	0.655
1086039	ENSG00000169045.17	HNRNPH1	1.51446e-10	6.7286e-09	0.134	0.608,0.616,0.617	0.473,0.493,0.472	chr5	-	179617799-179618259	179619269-179619413	179616869-179616958	179620892-179621397	control	HTO_RBM8A_KD	2090	2042	1981	1439	1731	1586	0.608	0.616	0.617	0.473	0.493	0.472
1086040	ENSG00000169045.17	HNRNPH1	1.53683e-10	6.82294e-09	0.135	0.601,0.608,0.609	0.465,0.485,0.463	chr5	-	179617799-179618259	179619269-179619421	179616869-179616958	179620892-179621397	control	HTO_RBM8A_KD	2090	2042	1981	1439	1732	1586	0.601	0.608	0.609	0.465	0.485	0.463
1086041	ENSG00000169045.17	HNRNPH1	4.93438e-08	1.48692e-06	0.114	0.596,0.595,0.597	0.476,0.499,0.47	chr5	-	179617799-179618259	179619269-179619483	179616869-179616958	179620892-179621397	control	HTO_RBM8A_KD	2551	2412	2346	1870	2283	2028	0.596	0.595	0.597	0.476	0.499	0.47
1086042	ENSG00000169045.17	HNRNPH1	5.02084e-08	1.51055e-06	0.115	0.578,0.577,0.579	0.457,0.481,0.452	chr5	-	179617799-179618259	179619269-179619507	179616869-179616958	179620892-179621397	control	HTO_RBM8A_KD	2549	2412	2346	1870	2283	2028	0.578	0.577	0.579	0.457	0.481	0.452
1086095	ENSG00000169045.17	HNRNPH1	0	0	0.164	0.989,1,1	0.83,0.857,0.809	chr5	-	179617833-179617911	179617984-179618299	179617514-179617649	179619269-179619708	control	HTO_RBM8A_KD	626	525	549	387	490	406	0.989	1	1	0.83	0.857	0.809
1086098	ENSG00000169045.17	HNRNPH1	0	0	0.164	0.989,1,1	0.831,0.858,0.809	chr5	-	179617833-179617911	179617989-179618299	179617514-179617649	179619269-179619708	control	HTO_RBM8A_KD	621	522	547	385	487	399	0.989	1	1	0.831	0.858	0.809
1086099	ENSG00000169045.17	HNRNPH1	0	0	0.237	0.092,0.307,0.32	0.002,0.004,0.002	chr5	-	179617833-179617911	179617984-179618060	179617514-179617649	179620892-179621035	control	HTO_RBM8A_KD	4	14	13	9	19	10	0.092	0.307	0.32	0.002	0.004	0.002
1086100	ENSG00000169045.17	HNRNPH1	0	0	0.749	0.978,0.982,0.984	0.235,0.237,0.225	chr5	-	179617833-179617911	179617984-179618323	179617514-179617649	179620892-179621035	control	HTO_RBM8A_KD	4454	4277	4233	2948	3481	3191	0.978	0.982	0.984	0.235	0.237	0.225
1086103	ENSG00000169045.17	HNRNPH1	0	0	0.888	1,1,1	0,0.184,0.151	chr5	-	179617833-179617911	179617984-179618060	179617514-179617649	179621242-179621397	control	HTO_RBM8A_KD	4	14	13	0	4	3	1	1	1	0	0.184	0.151
1086116	ENSG00000169045.17	HNRNPH1	7.45244e-10	3.00188e-08	0.356	1,1,1	0.671,0.642,0.618	chr5	-	179617833-179617932	179617984-179618060	179617514-179617649	179620892-179620959	control	HTO_RBM8A_KD	4	14	13	9	19	10	1	1	1	0.671	0.642	0.618
1086138	ENSG00000169045.17	HNRNPH1	0	0	-0.159	0.697,0.712,0.693	0.865,0.848,0.866	chr5	-	179617833-179618323	179620892-179621035	179617514-179617649	179621242-179621335	control	HTO_RBM8A_KD	4229	4332	3923	8209	8543	9057	0.697	0.712	0.693	0.865	0.848	0.866
1086140	ENSG00000169045.17	HNRNPH1	0	0	-0.168	0.654,0.662,0.657	0.83,0.815,0.833	chr5	-	179617833-179618323	179620892-179621397	179617514-179617649	179623037-179623164	control	HTO_RBM8A_KD	8639	8542	8266	15536	16793	17442	0.654	0.662	0.657	0.83	0.815	0.833
1086141	ENSG00000169045.17	HNRNPH1	0	0	-0.201	0.469,0.48,0.467	0.685,0.654,0.681	chr5	-	179617833-179618323	179620892-179621346	179617514-179617649	179623037-179624669	control	HTO_RBM8A_KD	3692	3696	3473	6333	6595	6836	0.469	0.48	0.467	0.685	0.654	0.681
1086142	ENSG00000169045.17	HNRNPH1	0	0	-0.201	0.468,0.479,0.467	0.684,0.654,0.68	chr5	-	179617833-179618323	179620892-179621348	179617514-179617649	179623037-179624669	control	HTO_RBM8A_KD	3695	3696	3473	6341	6605	6845	0.468	0.479	0.467	0.684	0.654	0.68
1086143	ENSG00000169045.17	HNRNPH1	0	0	-0.224	0.499,0.511,0.517	0.741,0.72,0.739	chr5	-	179617833-179618323	179623037-179623164	179617514-179617649	179623636-179623721	control	HTO_RBM8A_KD	1707	1712	1738	3412	3680	3723	0.499	0.511	0.517	0.741	0.72	0.739
1086144	ENSG00000169045.17	HNRNPH1	0	0	-0.202	0.468,0.479,0.467	0.684,0.654,0.681	chr5	-	179617833-179618323	179620892-179621348	179617514-179617649	179623636-179624669	control	HTO_RBM8A_KD	3692	3696	3473	6348	6602	6856	0.468	0.479	0.467	0.684	0.654	0.681
1086145	ENSG00000169045.17	HNRNPH1	0	0	-0.244	0.401,0.417,0.417	0.664,0.641,0.661	chr5	-	179617833-179618323	179623037-179623163	179617514-179617649	179623636-179624669	control	HTO_RBM8A_KD	1143	1168	1152	2349	2535	2553	0.401	0.417	0.417	0.664	0.641	0.661
1086265	ENSG00000169045.17	HNRNPH1	0.00375504	0.0356036	0.22	0.898,0.685,0.717	0.601,0.418,0.622	chr5	-	179617984-179618060	179618145-179618259	179616899-179616958	179620892-179621397	control	HTO_RBM8A_KD	43	37	40	22	21	22	0.898	0.685	0.717	0.601	0.418	0.622
1086271	ENSG00000169045.17	HNRNPH1	0.00298165	0.0293257	-0.266	0.688,0.386,0.474	0.746,0.774,0.827	chr5	-	179617984-179618060	179623144-179623164	179616899-179616958	179623595-179623669	control	HTO_RBM8A_KD	6	6	8	6	21	13	0.688	0.386	0.474	0.746	0.774	0.827
1086307	ENSG00000169045.17	HNRNPH1	9.88045e-09	3.33634e-07	-0.536	0.353,0,0	0.766,0.559,0.636	chr5	-	179617984-179618060	179619269-179619330	179617817-179617911	179620892-179621397	control	HTO_RBM8A_KD	3	0	0	27	22	16	0.353	0	0	0.766	0.559	0.636
1086330	ENSG00000169045.17	HNRNPH1	1.828e-07	5.0103e-06	-0.441	0.595,0.37,0.474	1,0.89,0.873	chr5	-	179617984-179618060	179623144-179623164	179617817-179617911	179623595-179623669	control	HTO_RBM8A_KD	6	6	8	7	22	14	0.595	0.37	0.474	1	0.89	0.873
1086337	ENSG00000169045.17	HNRNPH1	0.00050884	0.00641839	-0.436	0.474,0.296,0.327	1,0.76,0.644	chr5	-	179617984-179618060	179623092-179623187	179617817-179617911	179623595-179623710	control	HTO_RBM8A_KD	6	7	7	4	14	6	0.474	0.296	0.327	1	0.76	0.644
1086354	ENSG00000169045.17	HNRNPH1	0	0	-0.103	0.011,0,0	0.14,0.095,0.084	chr5	-	179617984-179618259	179619269-179619330	179617817-179617911	179620892-179621397	control	HTO_RBM8A_KD	3	0	0	27	22	16	0.011	0	0	0.14	0.095	0.084
1086396	ENSG00000169045.17	HNRNPH1	0	0	-0.251	0.348,0.356,0.368	0.617,0.595,0.613	chr5	-	179617984-179618323	179623048-179623164	179616158-179616218	179623636-179623669	control	HTO_RBM8A_KD	1134	1124	1178	2245	2459	2415	0.348	0.356	0.368	0.617	0.595	0.613
1086397	ENSG00000169045.17	HNRNPH1	0	0	-0.247	0.276,0.289,0.285	0.535,0.518,0.538	chr5	-	179617984-179618323	179623048-179623187	179616158-179616218	179623636-179623670	control	HTO_RBM8A_KD	896	917	890	1776	1990	1963	0.276	0.289	0.285	0.535	0.518	0.538
1086398	ENSG00000169045.17	HNRNPH1	0	0	-0.23	0.212,0.223,0.227	0.46,0.441,0.451	chr5	-	179617984-179618323	179623048-179623163	179616158-179616218	179623636-179624669	control	HTO_RBM8A_KD	570	580	592	1182	1314	1245	0.212	0.223	0.227	0.46	0.441	0.451
1086399	ENSG00000169045.17	HNRNPH1	0	0	-0.193	0.639,0.654,0.633	0.841,0.822,0.842	chr5	-	179617984-179618323	179620892-179621035	179616899-179616958	179621242-179621397	control	HTO_RBM8A_KD	4229	4332	3923	8338	8683	9175	0.639	0.654	0.633	0.841	0.822	0.842
1086401	ENSG00000169045.17	HNRNPH1	0	0	-0.18	0.664,0.668,0.668	0.847,0.838,0.854	chr5	-	179617984-179618323	179621243-179621397	179616899-179616958	179623037-179623164	control	HTO_RBM8A_KD	4928	4813	4789	9116	10149	10510	0.664	0.668	0.668	0.847	0.838	0.854
1086402	ENSG00000169045.17	HNRNPH1	0	0	-0.169	0.687,0.694,0.692	0.862,0.852,0.867	chr5	-	179617984-179618323	179621242-179621397	179616899-179616958	179623037-179623169	control	HTO_RBM8A_KD	5510	5452	5357	10274	11337	11713	0.687	0.694	0.692	0.862	0.852	0.867
1086403	ENSG00000169045.17	HNRNPH1	0	0	-0.225	0.404,0.415,0.401	0.643,0.611,0.64	chr5	-	179617984-179618323	179620892-179621346	179616899-179616958	179623037-179624669	control	HTO_RBM8A_KD	3692	3696	3473	6462	6735	6954	0.404	0.415	0.401	0.643	0.611	0.64
1086404	ENSG00000169045.17	HNRNPH1	0	0	-0.225	0.403,0.414,0.4	0.643,0.61,0.639	chr5	-	179617984-179618323	179620892-179621348	179616899-179616958	179623037-179624669	control	HTO_RBM8A_KD	3695	3696	3473	6470	6745	6963	0.403	0.414	0.4	0.643	0.61	0.639
1086405	ENSG00000169045.17	HNRNPH1	0	0	-0.205	0.219,0.24,0.228	0.448,0.419,0.435	chr5	-	179617984-179618323	179621242-179621346	179616899-179616958	179623037-179624669	control	HTO_RBM8A_KD	563	606	564	1071	1139	1107	0.219	0.24	0.228	0.448	0.419	0.435
1086406	ENSG00000169045.17	HNRNPH1	0	0	-0.206	0.219,0.238,0.226	0.447,0.419,0.434	chr5	-	179617984-179618323	179621242-179621348	179616899-179616958	179623037-179624669	control	HTO_RBM8A_KD	566	606	564	1079	1149	1116	0.219	0.238	0.226	0.447	0.419	0.434
1086409	ENSG00000169045.17	HNRNPH1	0	0	-0.252	0.366,0.362,0.382	0.609,0.619,0.637	chr5	-	179617984-179618323	179621243-179621370	179616899-179616958	179623037-179624669	control	HTO_RBM8A_KD	1289	1215	1312	2282	2855	2809	0.366	0.362	0.382	0.609	0.619	0.637
1086410	ENSG00000169045.17	HNRNPH1	0	0	-0.251	0.348,0.356,0.368	0.616,0.595,0.613	chr5	-	179617984-179618323	179623048-179623164	179616899-179616958	179623636-179623669	control	HTO_RBM8A_KD	1134	1124	1178	2245	2459	2415	0.348	0.356	0.368	0.616	0.595	0.613
1086413	ENSG00000169045.17	HNRNPH1	0	0	-0.238	0.464,0.464,0.471	0.697,0.696,0.719	chr5	-	179617984-179618323	179621243-179621397	179616899-179616958	179623636-179623670	control	HTO_RBM8A_KD	2160	2071	2114	3786	4511	4591	0.464	0.464	0.471	0.697	0.696	0.719
1086414	ENSG00000169045.17	HNRNPH1	0	0	-0.247	0.276,0.289,0.285	0.535,0.518,0.538	chr5	-	179617984-179618323	179623048-179623187	179616899-179616958	179623636-179623670	control	HTO_RBM8A_KD	896	917	890	1776	1990	1963	0.276	0.289	0.285	0.535	0.518	0.538
1086417	ENSG00000169045.17	HNRNPH1	0	0	-0.225	0.403,0.414,0.4	0.643,0.61,0.64	chr5	-	179617984-179618323	179620892-179621348	179616899-179616958	179623636-179624669	control	HTO_RBM8A_KD	3692	3696	3473	6477	6742	6974	0.403	0.414	0.4	0.643	0.61	0.64
1086418	ENSG00000169045.17	HNRNPH1	0	0	-0.207	0.218,0.238,0.226	0.449,0.418,0.437	chr5	-	179617984-179618323	179621242-179621348	179616899-179616958	179623636-179624669	control	HTO_RBM8A_KD	563	606	564	1086	1146	1127	0.218	0.238	0.226	0.449	0.418	0.437
1086420	ENSG00000169045.17	HNRNPH1	0	0	-0.251	0.366,0.362,0.382	0.608,0.619,0.637	chr5	-	179617984-179618323	179621243-179621370	179616899-179616958	179623636-179624669	control	HTO_RBM8A_KD	1289	1215	1312	2282	2855	2809	0.366	0.362	0.382	0.608	0.619	0.637
1086421	ENSG00000169045.17	HNRNPH1	0	0	-0.258	0.34,0.354,0.353	0.616,0.591,0.615	chr5	-	179617984-179618323	179623037-179623163	179616899-179616958	179623636-179624669	control	HTO_RBM8A_KD	1143	1168	1153	2350	2535	2553	0.34	0.354	0.353	0.616	0.591	0.615
1086422	ENSG00000169045.17	HNRNPH1	0	0	-0.23	0.212,0.223,0.227	0.459,0.441,0.451	chr5	-	179617984-179618323	179623048-179623163	179616899-179616958	179623636-179624669	control	HTO_RBM8A_KD	570	580	592	1182	1314	1245	0.212	0.223	0.227	0.459	0.441	0.451
1086425	ENSG00000169045.17	HNRNPH1	0	0	-0.191	0.639,0.654,0.633	0.839,0.82,0.841	chr5	-	179617984-179618323	179620892-179621035	179617514-179617649	179621242-179621335	control	HTO_RBM8A_KD	4229	4332	3923	8209	8543	9057	0.639	0.654	0.633	0.839	0.82	0.841
1086427	ENSG00000169045.17	HNRNPH1	0	0	-0.199	0.592,0.6,0.594	0.799,0.782,0.803	chr5	-	179617984-179618323	179620892-179621397	179617514-179617649	179623037-179623164	control	HTO_RBM8A_KD	8639	8542	8266	15536	16793	17442	0.592	0.6	0.594	0.799	0.782	0.803
1086428	ENSG00000169045.17	HNRNPH1	0	0	-0.22	0.404,0.415,0.401	0.639,0.606,0.636	chr5	-	179617984-179618323	179620892-179621346	179617514-179617649	179623037-179624669	control	HTO_RBM8A_KD	3692	3696	3473	6333	6595	6836	0.404	0.415	0.401	0.639	0.606	0.636
1086429	ENSG00000169045.17	HNRNPH1	0	0	-0.221	0.403,0.414,0.4	0.638,0.606,0.636	chr5	-	179617984-179618323	179620892-179621348	179617514-179617649	179623037-179624669	control	HTO_RBM8A_KD	3695	3696	3473	6341	6605	6845	0.403	0.414	0.4	0.638	0.606	0.636
1086430	ENSG00000169045.17	HNRNPH1	0	0	-0.249	0.434,0.445,0.45	0.699,0.677,0.699	chr5	-	179617984-179618323	179623037-179623164	179617514-179617649	179623636-179623721	control	HTO_RBM8A_KD	1707	1712	1738	3412	3680	3723	0.434	0.445	0.45	0.699	0.677	0.699
1086431	ENSG00000169045.17	HNRNPH1	0	0	-0.221	0.403,0.414,0.4	0.638,0.606,0.636	chr5	-	179617984-179618323	179620892-179621348	179617514-179617649	179623636-179624669	control	HTO_RBM8A_KD	3692	3696	3473	6348	6602	6856	0.403	0.414	0.4	0.638	0.606	0.636
1086432	ENSG00000169045.17	HNRNPH1	0	0	-0.259	0.34,0.354,0.353	0.617,0.592,0.616	chr5	-	179617984-179618323	179623037-179623163	179617514-179617649	179623636-179624669	control	HTO_RBM8A_KD	1143	1168	1152	2349	2535	2553	0.34	0.354	0.353	0.617	0.592	0.616
1086434	ENSG00000169045.17	HNRNPH1	0	0	-0.191	0.639,0.654,0.633	0.839,0.82,0.841	chr5	-	179617984-179618323	179620892-179621035	179617799-179617932	179621242-179621397	control	HTO_RBM8A_KD	4229	4332	3923	8214	8555	9064	0.639	0.654	0.633	0.839	0.82	0.841
1086436	ENSG00000169045.17	HNRNPH1	0	0	-0.199	0.592,0.6,0.594	0.799,0.782,0.803	chr5	-	179617984-179618323	179620892-179621397	179617799-179617932	179623037-179623164	control	HTO_RBM8A_KD	8639	8542	8266	15541	16805	17449	0.592	0.6	0.594	0.799	0.782	0.803
1086437	ENSG00000169045.17	HNRNPH1	0	0	-0.221	0.404,0.415,0.401	0.639,0.607,0.636	chr5	-	179617984-179618323	179620892-179621346	179617799-179617932	179623037-179624669	control	HTO_RBM8A_KD	3692	3696	3473	6338	6607	6843	0.404	0.415	0.401	0.639	0.607	0.636
1086438	ENSG00000169045.17	HNRNPH1	0	0	-0.221	0.403,0.414,0.4	0.638,0.606,0.636	chr5	-	179617984-179618323	179620892-179621348	179617799-179617932	179623037-179624669	control	HTO_RBM8A_KD	3695	3696	3473	6346	6617	6852	0.403	0.414	0.4	0.638	0.606	0.636
1086439	ENSG00000169045.17	HNRNPH1	0	0	-0.221	0.403,0.414,0.4	0.638,0.606,0.636	chr5	-	179617984-179618323	179620892-179621348	179617799-179617932	179623636-179624669	control	HTO_RBM8A_KD	3692	3696	3473	6353	6614	6863	0.403	0.414	0.4	0.638	0.606	0.636
1086442	ENSG00000169045.17	HNRNPH1	0	0	-0.226	0.505,0.516,0.495	0.742,0.712,0.739	chr5	-	179617984-179618323	179620583-179621035	179617817-179617911	179621242-179621335	control	HTO_RBM8A_KD	5542	5552	5056	10248	10554	11053	0.505	0.516	0.495	0.742	0.712	0.739
1086445	ENSG00000169045.17	HNRNPH1	0	0	-0.242	0.641,0.656,0.635	0.888,0.878,0.891	chr5	-	179617984-179618323	179620892-179621035	179617817-179617911	179621242-179621397	control	HTO_RBM8A_KD	4274	4367	3953	12471	13502	13962	0.641	0.656	0.635	0.888	0.878	0.891
1086449	ENSG00000169045.17	HNRNPH1	0	0	-0.126	0.132,0.135,0.118	0.268,0.237,0.257	chr5	-	179617984-179618323	179620583-179620901	179617817-179617911	179621371-179621397	control	HTO_RBM8A_KD	624	615	521	990	1007	1022	0.132	0.135	0.118	0.268	0.237	0.257
1086450	ENSG00000169045.17	HNRNPH1	0	0	-0.234	0.362,0.367,0.353	0.612,0.569,0.602	chr5	-	179617984-179618323	179620583-179621035	179617817-179617911	179621371-179621397	control	HTO_RBM8A_KD	3077	3015	2816	5629	5640	5893	0.362	0.367	0.353	0.612	0.569	0.602
1086451	ENSG00000169045.17	HNRNPH1	0	0	-0.167	0,0.001,0.001	0.16,0.172,0.17	chr5	-	179617984-179618323	179620892-179620901	179617817-179617911	179621371-179621397	control	HTO_RBM8A_KD	0	1	1	134	175	157	0	0.001	0.001	0.16	0.172	0.17
1086452	ENSG00000169045.17	HNRNPH1	0	0	-0.227	0.362,0.367,0.353	0.606,0.564,0.594	chr5	-	179617984-179618323	179620583-179621035	179617817-179617911	179623037-179623164	control	HTO_RBM8A_KD	3079	3016	2816	5496	5514	5699	0.362	0.367	0.353	0.606	0.564	0.594
1086453	ENSG00000169045.17	HNRNPH1	0	0	-0.169	0.687,0.694,0.692	0.862,0.852,0.867	chr5	-	179617984-179618323	179621242-179621397	179617817-179617911	179623037-179623164	control	HTO_RBM8A_KD	5510	5452	5357	10279	11349	11732	0.687	0.694	0.692	0.862	0.852	0.867
1086454	ENSG00000169045.17	HNRNPH1	0	0	-0.116	0.007,0.005,0.008	0.132,0.127,0.108	chr5	-	179617984-179618323	179621864-179621976	179617817-179617911	179623037-179623164	control	HTO_RBM8A_KD	14	11	15	208	238	181	0.007	0.005	0.008	0.132	0.127	0.108
1086456	ENSG00000169045.17	HNRNPH1	0	0	-0.333	0.407,0.417,0.403	0.747,0.729,0.75	chr5	-	179617984-179618323	179620892-179621346	179617817-179617911	179623037-179624669	control	HTO_RBM8A_KD	3737	3731	3503	10595	11554	11741	0.407	0.417	0.403	0.747	0.729	0.75
1086457	ENSG00000169045.17	HNRNPH1	0	0	-0.334	0.406,0.416,0.402	0.747,0.729,0.75	chr5	-	179617984-179618323	179620892-179621348	179617817-179617911	179623037-179624669	control	HTO_RBM8A_KD	3740	3731	3503	10603	11564	11750	0.406	0.416	0.402	0.747	0.729	0.75
1086458	ENSG00000169045.17	HNRNPH1	0	0	-0.208	0.219,0.24,0.228	0.449,0.422,0.439	chr5	-	179617984-179618323	179621242-179621346	179617817-179617911	179623037-179624669	control	HTO_RBM8A_KD	563	606	564	1076	1151	1126	0.219	0.24	0.228	0.449	0.422	0.439
1086459	ENSG00000169045.17	HNRNPH1	0	0	-0.209	0.218,0.238,0.226	0.449,0.421,0.438	chr5	-	179617984-179618323	179621242-179621348	179617817-179617911	179623037-179624669	control	HTO_RBM8A_KD	566	606	564	1084	1161	1135	0.218	0.238	0.226	0.449	0.421	0.438
1086468	ENSG00000169045.17	HNRNPH1	0	0	-0.228	0.362,0.367,0.353	0.607,0.564,0.594	chr5	-	179617984-179618323	179620583-179621035	179617817-179617911	179623636-179623669	control	HTO_RBM8A_KD	3077	3015	2816	5505	5513	5696	0.362	0.367	0.353	0.607	0.564	0.594
1086469	ENSG00000169045.17	HNRNPH1	0	0	-0.251	0.348,0.356,0.368	0.617,0.595,0.613	chr5	-	179617984-179618323	179623048-179623164	179617817-179617911	179623636-179623669	control	HTO_RBM8A_KD	1134	1124	1178	2245	2459	2415	0.348	0.356	0.368	0.617	0.595	0.613
1086473	ENSG00000169045.17	HNRNPH1	0	0	-0.247	0.276,0.289,0.285	0.535,0.518,0.538	chr5	-	179617984-179618323	179623048-179623187	179617817-179617911	179623636-179623670	control	HTO_RBM8A_KD	896	917	890	1776	1990	1963	0.276	0.289	0.285	0.535	0.518	0.538
1086477	ENSG00000169045.17	HNRNPH1	0	0	-0.334	0.406,0.416,0.402	0.747,0.729,0.75	chr5	-	179617984-179618323	179620892-179621348	179617817-179617911	179623636-179624669	control	HTO_RBM8A_KD	3737	3731	3503	10610	11561	11761	0.406	0.416	0.402	0.747	0.729	0.75
1086478	ENSG00000169045.17	HNRNPH1	0	0	-0.21	0.218,0.238,0.226	0.45,0.421,0.441	chr5	-	179617984-179618323	179621242-179621348	179617817-179617911	179623636-179624669	control	HTO_RBM8A_KD	563	606	564	1091	1158	1146	0.218	0.238	0.226	0.45	0.421	0.441
1086479	ENSG00000169045.17	HNRNPH1	0	0	-0.259	0.34,0.354,0.353	0.617,0.592,0.616	chr5	-	179617984-179618323	179623037-179623163	179617817-179617911	179623636-179624669	control	HTO_RBM8A_KD	1143	1168	1152	2350	2535	2554	0.34	0.354	0.353	0.617	0.592	0.616
1086480	ENSG00000169045.17	HNRNPH1	0	0	-0.23	0.212,0.223,0.227	0.46,0.441,0.451	chr5	-	179617984-179618323	179623048-179623163	179617817-179617911	179623636-179624669	control	HTO_RBM8A_KD	570	580	592	1182	1314	1245	0.212	0.223	0.227	0.46	0.441	0.451
1086561	ENSG00000169045.17	HNRNPH1	0	0	-0.289	0.505,0.517,0.465	0.811,0.782,0.762	chr5	-	179617989-179618003	179620892-179621027	179617799-179617932	179621242-179621686	control	HTO_RBM8A_KD	577	577	490	1091	1052	1097	0.505	0.517	0.465	0.811	0.782	0.762
1086562	ENSG00000169045.17	HNRNPH1	0	0	-0.292	0.5,0.511,0.459	0.808,0.779,0.758	chr5	-	179617989-179618003	179620892-179621032	179617799-179617932	179621242-179621686	control	HTO_RBM8A_KD	577	577	490	1091	1052	1097	0.5	0.511	0.459	0.808	0.779	0.758
1086563	ENSG00000169045.17	HNRNPH1	0	0	-0.292	0.499,0.51,0.458	0.808,0.778,0.758	chr5	-	179617989-179618003	179620892-179621033	179617799-179617932	179621242-179621686	control	HTO_RBM8A_KD	577	577	490	1091	1052	1097	0.499	0.51	0.458	0.808	0.778	0.758
1086564	ENSG00000169045.17	HNRNPH1	0	0	-0.174	0.742,0.754,0.733	0.926,0.917,0.909	chr5	-	179617989-179618003	179620892-179621047	179617799-179617932	179621242-179621686	control	HTO_RBM8A_KD	1764	1795	1683	3459	3500	3702	0.742	0.754	0.733	0.926	0.917	0.909
1086565	ENSG00000169045.17	HNRNPH1	0	0	-0.181	0.732,0.744,0.722	0.923,0.913,0.904	chr5	-	179617989-179618003	179620892-179621061	179617799-179617932	179621242-179621686	control	HTO_RBM8A_KD	1764	1795	1683	3459	3500	3701	0.732	0.744	0.722	0.923	0.913	0.904
1086566	ENSG00000169045.17	HNRNPH1	0	0	-0.21	0.681,0.694,0.671	0.903,0.891,0.881	chr5	-	179617989-179618003	179620892-179621136	179617799-179617932	179621242-179621686	control	HTO_RBM8A_KD	1764	1795	1683	3459	3500	3702	0.681	0.694	0.671	0.903	0.891	0.881
1086570	ENSG00000169045.17	HNRNPH1	0	0	-0.171	0.734,0.743,0.722	0.914,0.905,0.894	chr5	-	179617989-179618003	179620892-179621348	179617799-179617932	179623636-179624669	control	HTO_RBM8A_KD	3692	3696	3473	6353	6614	6863	0.734	0.743	0.722	0.914	0.905	0.894
1086581	ENSG00000169045.17	HNRNPH1	1.88952e-07	5.1682e-06	-0.723	0.415,0,0	0.793,1,0.791	chr5	-	179617989-179618003	179619269-179619330	179617817-179617911	179620892-179621397	control	HTO_RBM8A_KD	3	0	0	27	22	16	0.415	0	0	0.793	1	0.791
1086603	ENSG00000169045.17	HNRNPH1	2.06501e-14	1.46001e-12	-0.771	0,0.511,0.148	0.979,1,0.994	chr5	-	179617989-179618003	179620892-179620901	179617817-179617911	179621242-179621686	control	HTO_RBM8A_KD	0	1	1	134	175	157	0	0.511	0.148	0.979	1	0.994
1086616	ENSG00000169045.17	HNRNPH1	2.06501e-14	1.46001e-12	-0.771	0,0.511,0.148	0.979,1,0.994	chr5	-	179617989-179618003	179620892-179620901	179617817-179617911	179621371-179621397	control	HTO_RBM8A_KD	0	1	1	134	175	157	0	0.511	0.148	0.979	1	0.994
1086626	ENSG00000169045.17	HNRNPH1	0.000715889	0.00864324	-0.178	0.754,0.909,0.671	0.904,1,0.963	chr5	-	179617989-179618003	179623115-179623164	179617817-179617911	179623636-179624669	control	HTO_RBM8A_KD	12	13	16	37	40	34	0.754	0.909	0.671	0.904	1	0.963
1086634	ENSG00000169045.17	HNRNPH1	0	0	-0.288	0.329,0.325,0.307	0.626,0.595,0.605	chr5	-	179617989-179618060	179620892-179621348	179617799-179617932	179623595-179623710	control	HTO_RBM8A_KD	3692	3696	3473	6340	6610	6846	0.329	0.325	0.307	0.626	0.595	0.605
1086713	ENSG00000169045.17	HNRNPH1	2.371e-09	8.83732e-08	0.233	1,1,1	0.81,0.601,0.89	chr5	-	179618009-179618060	179619269-179619360	179617799-179617932	179620892-179620959	control	HTO_RBM8A_KD	35	55	45	27	21	51	1	1	1	0.81	0.601	0.89
1086735	ENSG00000169045.17	HNRNPH1	0	0	-0.196	0.628,0.643,0.622	0.833,0.813,0.834	chr5	-	179618009-179618323	179620892-179621035	179617799-179617932	179621242-179621397	control	HTO_RBM8A_KD	4229	4332	3923	8214	8555	9064	0.628	0.643	0.622	0.833	0.813	0.834
1086737	ENSG00000169045.17	HNRNPH1	0	0	-0.204	0.581,0.588,0.582	0.791,0.775,0.796	chr5	-	179618009-179618323	179620892-179621397	179617799-179617932	179623037-179623164	control	HTO_RBM8A_KD	8639	8542	8266	15541	16805	17449	0.581	0.588	0.582	0.791	0.775	0.796
1086738	ENSG00000169045.17	HNRNPH1	0	0	-0.221	0.393,0.403,0.39	0.627,0.596,0.625	chr5	-	179618009-179618323	179620892-179621346	179617799-179617932	179623037-179624669	control	HTO_RBM8A_KD	3692	3696	3473	6338	6607	6843	0.393	0.403	0.39	0.627	0.596	0.625
1086739	ENSG00000169045.17	HNRNPH1	0	0	-0.221	0.392,0.402,0.389	0.627,0.595,0.625	chr5	-	179618009-179618323	179620892-179621348	179617799-179617932	179623037-179624669	control	HTO_RBM8A_KD	3695	3696	3473	6346	6617	6852	0.392	0.402	0.389	0.627	0.595	0.625
1086740	ENSG00000169045.17	HNRNPH1	0	0	-0.221	0.392,0.402,0.389	0.627,0.595,0.625	chr5	-	179618009-179618323	179620892-179621348	179617799-179617932	179623636-179624669	control	HTO_RBM8A_KD	3692	3696	3473	6353	6614	6863	0.392	0.402	0.389	0.627	0.595	0.625
1086753	ENSG00000169045.17	HNRNPH1	0	0	-0.199	0.227,0.236,0.224	0.432,0.415,0.437	chr5	-	179618145-179618323	179620892-179621346	179617989-179618060	179623037-179624669	control	HTO_RBM8A_KD	3692	3696	3473	6342	6610	6843	0.227	0.236	0.224	0.432	0.415	0.437
1086754	ENSG00000169045.17	HNRNPH1	0	0	-0.199	0.227,0.236,0.223	0.431,0.415,0.436	chr5	-	179618145-179618323	179620892-179621348	179617989-179618060	179623037-179624669	control	HTO_RBM8A_KD	3695	3696	3473	6350	6620	6852	0.227	0.236	0.223	0.431	0.415	0.436
1086755	ENSG00000169045.17	HNRNPH1	0	0	-0.139	0.109,0.121,0.113	0.258,0.248,0.254	chr5	-	179618145-179618323	179621242-179621346	179617989-179618060	179623037-179624669	control	HTO_RBM8A_KD	563	606	564	1067	1132	1107	0.109	0.121	0.113	0.258	0.248	0.254
1086756	ENSG00000169045.17	HNRNPH1	0	0	-0.14	0.108,0.12,0.112	0.257,0.248,0.254	chr5	-	179618145-179618323	179621242-179621348	179617989-179618060	179623037-179624669	control	HTO_RBM8A_KD	566	606	564	1075	1142	1116	0.108	0.12	0.112	0.257	0.248	0.254
1086757	ENSG00000169045.17	HNRNPH1	0	0	-0.206	0.608,0.614,0.601	0.819,0.8,0.821	chr5	-	179618151-179618323	179620892-179621035	179618045-179618060	179621242-179621397	control	HTO_RBM8A_KD	4229	4332	3923	8218	8558	9064	0.608	0.614	0.601	0.819	0.8	0.821
1086759	ENSG00000169045.17	HNRNPH1	0	0	-0.223	0.373,0.373,0.369	0.605,0.576,0.602	chr5	-	179618151-179618323	179620892-179621346	179618045-179618060	179623037-179624669	control	HTO_RBM8A_KD	3692	3696	3473	6342	6610	6843	0.373	0.373	0.369	0.605	0.576	0.602
1086760	ENSG00000169045.17	HNRNPH1	0	0	-0.223	0.372,0.373,0.368	0.604,0.576,0.602	chr5	-	179618151-179618323	179620892-179621348	179618045-179618060	179623037-179624669	control	HTO_RBM8A_KD	3695	3696	3473	6350	6620	6852	0.372	0.373	0.368	0.604	0.576	0.602
1086761	ENSG00000169045.17	HNRNPH1	0	0	-0.195	0.198,0.21,0.205	0.412,0.387,0.399	chr5	-	179618151-179618323	179621242-179621346	179618045-179618060	179623037-179624669	control	HTO_RBM8A_KD	563	606	564	1067	1132	1107	0.198	0.21	0.205	0.412	0.387	0.399
1086762	ENSG00000169045.17	HNRNPH1	0	0	-0.196	0.197,0.208,0.203	0.411,0.387,0.399	chr5	-	179618151-179618323	179621242-179621348	179618045-179618060	179623037-179624669	control	HTO_RBM8A_KD	566	606	564	1075	1142	1116	0.197	0.208	0.203	0.411	0.387	0.399
1086763	ENSG00000169045.17	HNRNPH1	0	0	-0.223	0.372,0.373,0.368	0.604,0.575,0.602	chr5	-	179618151-179618323	179620892-179621348	179618045-179618060	179623636-179624669	control	HTO_RBM8A_KD	3692	3696	3473	6357	6617	6863	0.372	0.373	0.368	0.604	0.575	0.602
1086764	ENSG00000169045.17	HNRNPH1	0	0	-0.198	0.196,0.208,0.203	0.412,0.386,0.402	chr5	-	179618151-179618323	179621242-179621348	179618045-179618060	179623636-179624669	control	HTO_RBM8A_KD	563	606	564	1082	1139	1127	0.196	0.208	0.203	0.412	0.386	0.402
1086821	ENSG00000169045.17	HNRNPH1	4.22107e-13	2.5855e-11	-0.34	0.636,0.578,0.686	1,0.963,0.958	chr5	-	179618238-179618323	179621864-179621976	179617817-179617911	179623037-179623164	control	HTO_RBM8A_KD	14	11	15	208	238	181	0.636	0.578	0.686	1	0.963	0.958
1086822	ENSG00000169045.17	HNRNPH1	1.0808e-12	6.33429e-11	-0.419	0.575,0.491,0.575	1,0.954,0.944	chr5	-	179618238-179618323	179621939-179621976	179617817-179617911	179623037-179623164	control	HTO_RBM8A_KD	7	5	6	101	122	88	0.575	0.491	0.575	1	0.954	0.944
1086838	ENSG00000169045.17	HNRNPH1	0.00081289	0.00964972	-0.196	0.68,0.698,0.768	0.979,0.861,0.894	chr5	-	179618238-179618323	179623115-179623164	179617817-179617911	179623636-179623669	control	HTO_RBM8A_KD	12	13	16	37	40	34	0.68	0.698	0.768	0.979	0.861	0.894
1086866	ENSG00000169045.17	HNRNPH1	0	0	-0.189	0.612,0.617,0.601	0.808,0.784,0.805	chr5	-	179619166-179619407	179620583-179621035	179617817-179617911	179621242-179621397	control	HTO_RBM8A_KD	5542	5552	5056	10248	10554	11053	0.612	0.617	0.601	0.808	0.784	0.805
1086867	ENSG00000169045.17	HNRNPH1	0	0	-0.184	0.735,0.743,0.728	0.921,0.914,0.922	chr5	-	179619166-179619407	179620892-179621035	179617817-179617911	179621242-179621397	control	HTO_RBM8A_KD	4274	4367	3953	12471	13502	13962	0.735	0.743	0.728	0.921	0.914	0.922
1086869	ENSG00000169045.17	HNRNPH1	0	0	-0.151	0.19,0.191,0.17	0.35,0.316,0.337	chr5	-	179619166-179619407	179620583-179620901	179617817-179617911	179621371-179621397	control	HTO_RBM8A_KD	624	615	521	990	1007	1022	0.19	0.191	0.17	0.35	0.316	0.337
1086870	ENSG00000169045.17	HNRNPH1	0	0	-0.22	0.467,0.467,0.456	0.699,0.662,0.689	chr5	-	179619166-179619407	179620583-179621035	179617817-179617911	179621371-179621397	control	HTO_RBM8A_KD	3077	3015	2816	5629	5640	5893	0.467	0.467	0.456	0.699	0.662	0.689
1086871	ENSG00000169045.17	HNRNPH1	0	0	-0.227	0,0.001,0.002	0.219,0.236,0.23	chr5	-	179619166-179619407	179620892-179620901	179617817-179617911	179621371-179621397	control	HTO_RBM8A_KD	0	1	1	134	175	157	0	0.001	0.002	0.219	0.236	0.23
1086872	ENSG00000169045.17	HNRNPH1	0	0	-0.214	0.467,0.467,0.456	0.694,0.657,0.682	chr5	-	179619166-179619407	179620583-179621035	179617817-179617911	179621843-179621976	control	HTO_RBM8A_KD	3077	3015	2816	5493	5499	5690	0.467	0.467	0.456	0.694	0.657	0.682
1086873	ENSG00000169045.17	HNRNPH1	0	0	-0.295	0.514,0.518,0.509	0.813,0.8,0.814	chr5	-	179619166-179619407	179620892-179621348	179617817-179617911	179621843-179621976	control	HTO_RBM8A_KD	3737	3731	3505	10593	11556	11743	0.514	0.518	0.509	0.813	0.8	0.814
1086874	ENSG00000169045.17	HNRNPH1	0	0	-0.22	0.301,0.321,0.311	0.543,0.518,0.532	chr5	-	179619166-179619407	179621242-179621348	179617817-179617911	179621843-179621976	control	HTO_RBM8A_KD	563	606	566	1074	1153	1128	0.301	0.321	0.311	0.543	0.518	0.532
1086905	ENSG00000169045.17	HNRNPH1	0	0	-0.204	0.564,0.569,0.552	0.775,0.749,0.772	chr5	-	179619228-179619407	179620583-179621035	179618239-179618323	179621242-179621397	control	HTO_RBM8A_KD	5543	5552	5056	10249	10556	11052	0.564	0.569	0.552	0.775	0.749	0.772
1086906	ENSG00000169045.17	HNRNPH1	0	0	-0.209	0.58,0.59,0.566	0.793,0.773,0.796	chr5	-	179619228-179619407	179620903-179621035	179618239-179618323	179621242-179621397	control	HTO_RBM8A_KD	2484	2541	2247	4775	5074	5375	0.58	0.59	0.566	0.793	0.773	0.796
1086908	ENSG00000169045.17	HNRNPH1	0	0	-0.136	0.161,0.162,0.144	0.306,0.275,0.293	chr5	-	179619228-179619407	179620583-179620901	179618239-179618323	179621371-179621397	control	HTO_RBM8A_KD	625	615	521	991	1009	1021	0.161	0.162	0.144	0.306	0.275	0.293
1086909	ENSG00000169045.17	HNRNPH1	0	0	-0.224	0.418,0.418,0.407	0.655,0.616,0.645	chr5	-	179619228-179619407	179620583-179621035	179618239-179618323	179621371-179621397	control	HTO_RBM8A_KD	3078	3015	2816	5630	5642	5892	0.418	0.418	0.407	0.655	0.616	0.645
1086910	ENSG00000169045.17	HNRNPH1	0	0	-0.11	0.01,0.002,0.004	0.111,0.098,0.136	chr5	-	179619228-179619407	179620903-179621035	179618239-179618323	179621371-179621397	control	HTO_RBM8A_KD	19	4	7	156	160	215	0.01	0.002	0.004	0.111	0.098	0.136
1086911	ENSG00000169045.17	HNRNPH1	0	0	-0.218	0.418,0.418,0.407	0.65,0.61,0.637	chr5	-	179619228-179619407	179620583-179621035	179618239-179618323	179621843-179621976	control	HTO_RBM8A_KD	3078	3015	2816	5494	5501	5689	0.418	0.418	0.407	0.65	0.61	0.637
1086913	ENSG00000169045.17	HNRNPH1	4.44089e-16	3.69831e-14	-0.16	0.291,0.291,0.282	0.458,0.431,0.454	chr5	-	179619228-179619407	179620903-179621348	179618239-179618323	179621843-179621976	control	HTO_RBM8A_KD	1735	1705	1586	2473	2631	2664	0.291	0.291	0.282	0.458	0.431	0.454
1086914	ENSG00000169045.17	HNRNPH1	0	0	-0.213	0.46,0.457,0.457	0.671,0.66,0.681	chr5	-	179619228-179619407	179620903-179621397	179618239-179618323	179621843-179621976	control	HTO_RBM8A_KD	3928	3812	3706	6496	7335	7456	0.46	0.457	0.457	0.671	0.66	0.681
1086916	ENSG00000169045.17	HNRNPH1	0	0	-0.223	0.53,0.523,0.535	0.747,0.747,0.763	chr5	-	179619228-179619407	179621249-179621397	179618239-179618323	179621843-179621976	control	HTO_RBM8A_KD	2174	2074	2118	3934	4657	4698	0.53	0.523	0.535	0.747	0.747	0.763
1086940	ENSG00000169045.17	HNRNPH1	4.06503e-11	1.95345e-09	0.3	0.885,1,1	0.589,0.668,0.728	chr5	-	179619269-179619330	179619354-179619483	179617817-179617911	179620892-179621397	control	HTO_RBM8A_KD	33	39	38	55	63	61	0.885	1	1	0.589	0.668	0.728
1086941	ENSG00000169045.17	HNRNPH1	9.11745e-11	4.18629e-09	0.316	0.868,1,1	0.565,0.646,0.708	chr5	-	179619269-179619330	179619354-179619507	179617817-179617911	179620892-179621397	control	HTO_RBM8A_KD	31	39	38	55	63	61	0.868	1	1	0.565	0.646	0.708
1087005	ENSG00000169045.17	HNRNPH1	2.22045e-15	1.72798e-13	-0.188	0.461,0.424,0.425	0.637,0.607,0.631	chr5	-	179619275-179619407	179620583-179620901	179618239-179618323	179621371-179621397	control	HTO_RBM8A_KD	625	615	521	991	1009	1021	0.461	0.424	0.425	0.637	0.607	0.631
1087006	ENSG00000169045.17	HNRNPH1	0	0	-0.129	0.761,0.732,0.752	0.883,0.868,0.882	chr5	-	179619275-179619407	179620583-179621035	179618239-179618323	179621371-179621397	control	HTO_RBM8A_KD	3078	3015	2816	5630	5642	5892	0.761	0.732	0.752	0.883	0.868	0.882
1087007	ENSG00000169045.17	HNRNPH1	0	0	-0.32	0.045,0.009,0.018	0.332,0.307,0.394	chr5	-	179619275-179619407	179620903-179621035	179618239-179618323	179621371-179621397	control	HTO_RBM8A_KD	19	4	7	156	160	215	0.045	0.009	0.018	0.332	0.307	0.394
1087008	ENSG00000169045.17	HNRNPH1	0	0	-0.126	0.761,0.732,0.752	0.88,0.865,0.878	chr5	-	179619275-179619407	179620583-179621035	179618239-179618323	179621843-179621976	control	HTO_RBM8A_KD	3078	3015	2816	5494	5501	5689	0.761	0.732	0.752	0.88	0.865	0.878
1087010	ENSG00000169045.17	HNRNPH1	1.95211e-12	1.10716e-10	-0.137	0.645,0.611,0.633	0.77,0.756,0.774	chr5	-	179619275-179619407	179620903-179621348	179618239-179618323	179621843-179621976	control	HTO_RBM8A_KD	1735	1705	1586	2473	2631	2664	0.645	0.611	0.633	0.77	0.756	0.774
1087011	ENSG00000169045.17	HNRNPH1	0	0	-0.112	0.791,0.763,0.787	0.89,0.888,0.898	chr5	-	179619275-179619407	179620903-179621397	179618239-179618323	179621843-179621976	control	HTO_RBM8A_KD	3928	3812	3706	6496	7335	7456	0.791	0.763	0.787	0.89	0.888	0.898
1087012	ENSG00000169045.17	HNRNPH1	7.1188e-08	2.0907e-06	-0.118	0.151,0.131,0.204	0.242,0.333,0.266	chr5	-	179619275-179619407	179621249-179621348	179618239-179618323	179621843-179621976	control	HTO_RBM8A_KD	62	60	86	86	155	103	0.151	0.131	0.204	0.242	0.333	0.266
1087082	ENSG00000169045.17	HNRNPH1	0	0	-0.21	0.052,0.012,0.024	0.221,0.222,0.275	chr5	-	179620583-179620901	179620903-179621035	179618239-179618323	179621371-179621397	control	HTO_RBM8A_KD	19	4	7	156	160	215	0.052	0.012	0.024	0.221	0.222	0.275
1087185	ENSG00000169045.17	HNRNPH1	0	0	0.176	0.414,0.409,0.436	0.246,0.246,0.24	chr5	-	179620892-179621035	179623048-179623164	179617817-179617911	179623636-179623671	control	HTO_RBM8A_KD	1134	1124	1178	2245	2459	2415	0.414	0.409	0.436	0.246	0.246	0.24
1087186	ENSG00000169045.17	HNRNPH1	0	0	0.15	0.335,0.338,0.346	0.189,0.193,0.188	chr5	-	179620892-179621035	179623048-179623187	179617817-179617911	179623636-179623671	control	HTO_RBM8A_KD	896	917	890	1776	1990	1963	0.335	0.338	0.346	0.189	0.193	0.188
1087334	ENSG00000169045.17	HNRNPH1	1.76915e-06	4.05099e-05	-0.345	0.361,0.629,0.592	0.881,0.86,0.876	chr5	-	179620903-179621035	179621939-179621976	179618239-179618323	179623037-179623164	control	HTO_RBM8A_KD	7	5	6	101	123	88	0.361	0.629	0.592	0.881	0.86	0.876
1087807	ENSG00000169045.17	HNRNPH1	2.38529e-07	6.41687e-06	-0.104	0.037,0.019,0.014	0.088,0.135,0.159	chr5	-	179621243-179621348	179623092-179623164	179616899-179616958	179624097-179624584	control	HTO_RBM8A_KD	2	1	1	7	20	16	0.037	0.019	0.014	0.088	0.135	0.159
1088249	ENSG00000169045.17	HNRNPH1	0.00125468	0.0140163	0.335	0.686,0.466,0.897	0.466,0.149,0.428	chr5	-	179623092-179623164	179623595-179623692	179617817-179617911	179624097-179624584	control	HTO_RBM8A_KD	5	1	10	7	4	12	0.686	0.466	0.897	0.466	0.149	0.428
1088287	ENSG00000169045.17	HNRNPH1	0.00013332	0.00197615	0.261	1,1,0.846	1,0.432,0.63	chr5	-	179623144-179623164	179623595-179623692	179617817-179617911	179623978-179624115	control	HTO_RBM8A_KD	8	2	9	7	5	14	1	1	0.846	1	0.432	0.63
1088289	ENSG00000169045.17	HNRNPH1	1.31571e-06	3.09432e-05	0.339	1,1,1	0.681,0.709,0.594	chr5	-	179623144-179623164	179623595-179623692	179617817-179617911	179624097-179624584	control	HTO_RBM8A_KD	5	1	10	7	4	12	1	1	1	0.681	0.709	0.594
1088300	ENSG00000169045.17	HNRNPH1	0.000161544	0.00233935	0.244	1,1,0.846	1,0.432,0.681	chr5	-	179623144-179623164	179623595-179623692	179621371-179621397	179623978-179624115	control	HTO_RBM8A_KD	6	4	9	7	5	14	1	1	0.846	1	0.432	0.681
1088301	ENSG00000169045.17	HNRNPH1	1.78421e-05	0.000328612	0.321	1,1,1	0.681,0.709,0.646	chr5	-	179623144-179623164	179623595-179623692	179621371-179621397	179624097-179624584	control	HTO_RBM8A_KD	3	3	10	7	4	12	1	1	1	0.681	0.709	0.646
1088647	ENSG00000197226.12	TBC1D9B	0.00021351	0.00299229	0.167	1,0.845,1	0.732,0.775,0.838	chr5	-	179867176-179867265	179867266-179867495	179865838-179865888	179867778-179867849	control	HTO_RBM8A_KD	16	19	24	19	36	18	1	0.845	1	0.732	0.775	0.838
1088648	ENSG00000197226.12	TBC1D9B	3.43334e-05	0.000591348	0.285	1,0.789,1	0.483,0.695,0.757	chr5	-	179867176-179867265	179867443-179867495	179865838-179865888	179867778-179867849	control	HTO_RBM8A_KD	6	6	16	3	11	5	1	0.789	1	0.483	0.695	0.757
1088649	ENSG00000197226.12	TBC1D9B	3.20502e-05	0.000556179	0.136	1,0.95,1	0.879,0.781,0.883	chr5	-	179867176-179867265	179867445-179867495	179865838-179865888	179867778-179867849	control	HTO_RBM8A_KD	11	30	37	23	17	12	1	0.95	1	0.879	0.781	0.883
1088650	ENSG00000197226.12	TBC1D9B	0.00113878	0.0128984	0.325	0.708,0.669,0.802	0.263,0.567,0.373	chr5	-	179867176-179867383	179867443-179867495	179865838-179865888	179867778-179867849	control	HTO_RBM8A_KD	6	6	16	3	11	5	0.708	0.669	0.802	0.263	0.567	0.373
1088651	ENSG00000197226.12	TBC1D9B	1.64398e-05	0.000305306	0.212	0.818,0.911,0.904	0.735,0.672,0.591	chr5	-	179867176-179867383	179867445-179867495	179865838-179865888	179867778-179867849	control	HTO_RBM8A_KD	11	30	37	23	17	12	0.818	0.911	0.904	0.735	0.672	0.591
1088657	ENSG00000197226.12	TBC1D9B	0.000468795	0.00597739	0.173	0.807,0.934,0.898	0.771,0.746,0.603	chr5	-	179867198-179867383	179867445-179867495	179865838-179865888	179867778-179867849	control	HTO_RBM8A_KD	11	30	37	23	17	12	0.807	0.934	0.898	0.771	0.746	0.603
1088658	ENSG00000197226.12	TBC1D9B	1.27164e-05	0.000242377	0.319	1,0.811,1	0.417,0.797,0.641	chr5	-	179867266-179867383	179867443-179867495	179865838-179865888	179867778-179867849	control	HTO_RBM8A_KD	6	6	16	3	11	5	1	0.811	1	0.417	0.797	0.641
1088659	ENSG00000197226.12	TBC1D9B	8.83032e-06	0.000174205	0.145	1,0.956,1	0.847,0.86,0.813	chr5	-	179867266-179867383	179867445-179867495	179865838-179865888	179867778-179867849	control	HTO_RBM8A_KD	11	30	37	23	17	12	1	0.956	1	0.847	0.86	0.813
1088841	ENSG00000186635.14	ARAP1	0.00056252	0.00700118	-0.357	0.388,0.504,0.581	1,0.826,0.717	chr11	-	72692753-72692785	72693325-72693355	72688455-72688537	72693692-72693805	control	HTO_RBM8A_KD	5	14	15	9	14	10	0.388	0.504	0.581	1	0.826	0.717
1088842	ENSG00000186635.14	ARAP1	0.000123863	0.00185169	-0.238	0.617,0.668,0.73	1,0.901,0.828	chr11	-	72692753-72692785	72693325-72693389	72688455-72688537	72693692-72693805	control	HTO_RBM8A_KD	16	35	37	21	34	24	0.617	0.668	0.73	1	0.901	0.828
1088843	ENSG00000186635.14	ARAP1	0.000151905	0.00221681	-0.243	0.631,0.638,0.682	1,0.887,0.793	chr11	-	72692753-72692785	72693325-72693466	72688455-72688537	72693692-72693805	control	HTO_RBM8A_KD	25	45	43	29	43	28	0.631	0.638	0.682	1	0.887	0.793
1088923	ENSG00000186635.14	ARAP1	4.85702e-06	0.000101313	-0.268	0.169,0.112,0.194	0.328,0.465,0.485	chr11	-	72732515-72732597	72780975-72781294	72726620-72727172	72792875-72793599	control	HTO_RBM8A_KD	14	11	10	18	18	26	0.169	0.112	0.194	0.328	0.465	0.485
1088933	ENSG00000138002.15	IFT172	1.83247e-10	8.05092e-09	0.247	1,0.969,1	0.705,0.705,0.819	chr2	-	27449012-27449380	27449499-27449562	27447812-27447922	27449691-27449800	control	HTO_RBM8A_KD	39	22	23	5	5	11	1	0.969	1	0.705	0.705	0.819
1088947	ENSG00000138002.15	IFT172	0.00164631	0.017684	0.132	1,1,1	0.939,0.914,0.75	chr2	-	27463093-27463181	27470928-27471095	27462701-27462793	27472250-27472362	control	HTO_RBM8A_KD	72	56	53	22	30	17	1	1	1	0.939	0.914	0.75
1088948	ENSG00000138002.15	IFT172	8.54745e-05	0.00133334	0.216	1,1,1	0.874,0.832,0.645	chr2	-	27463093-27463181	27470928-27471396	27462701-27462793	27472250-27472362	control	HTO_RBM8A_KD	35	60	37	21	30	22	1	1	1	0.874	0.832	0.645
1088949	ENSG00000138002.15	IFT172	9.11008e-05	0.00141095	0.215	1,1,1	0.879,0.832,0.645	chr2	-	27463093-27463181	27470928-27471396	27462701-27462793	27477217-27477320	control	HTO_RBM8A_KD	35	60	37	22	30	22	1	1	1	0.879	0.832	0.645
1088950	ENSG00000138002.15	IFT172	8.54745e-05	0.00133334	0.216	1,1,1	0.874,0.832,0.645	chr2	-	27463093-27463181	27470928-27471396	27462701-27462793	27477559-27477612	control	HTO_RBM8A_KD	35	60	37	21	30	22	1	1	1	0.874	0.832	0.645
1088994	ENSG00000138002.15	IFT172	0.00377347	0.0357447	-0.255	0.449,0.504,0.492	0.576,0.964,0.67	chr2	-	27465437-27465882	27470928-27471029	27463097-27463181	27472250-27472362	control	HTO_RBM8A_KD	6	6	5	3	10	3	0.449	0.504	0.492	0.576	0.964	0.67
1088996	ENSG00000138002.15	IFT172	0.0018461	0.0195089	-0.162	0.627,0.783,0.717	0.786,0.971,0.857	chr2	-	27465437-27465882	27470928-27471396	27463097-27463181	27472250-27472362	control	HTO_RBM8A_KD	35	60	37	23	35	25	0.627	0.783	0.717	0.786	0.971	0.857
1089003	ENSG00000138002.15	IFT172	0.00154894	0.0167829	-0.165	0.627,0.783,0.717	0.793,0.971,0.857	chr2	-	27465437-27465882	27470928-27471396	27463097-27463181	27477217-27477320	control	HTO_RBM8A_KD	35	60	37	24	35	25	0.627	0.783	0.717	0.793	0.971	0.857
1089025	ENSG00000138002.15	IFT172	2.66614e-05	0.00047155	-0.485	0.095,0.54,0.295	1,0.385,1	chr2	-	27470983-27471029	27471030-27471396	27463097-27463181	27472250-27472362	control	HTO_RBM8A_KD	1	15	4	6	2	5	0.095	0.54	0.295	1	0.385	1
1089179	ENSG00000111802.14	TDP2	4.88498e-15	3.66787e-13	0.107	1,0.993,1	0.89,0.891,0.892	chr6	-	24653362-24653468	24658561-24658734	24652983-24653153	24666119-24666591	control	HTO_RBM8A_KD	224	198	173	183	163	198	1	0.993	1	0.89	0.891	0.892
1089183	ENSG00000111802.14	TDP2	2.10942e-15	1.64597e-13	0.112	1,0.993,1	0.88,0.889,0.889	chr6	-	24653362-24653468	24658561-24658744	24652983-24653153	24666526-24666611	control	HTO_RBM8A_KD	224	198	173	182	165	198	1	0.993	1	0.88	0.889	0.889
1089184	ENSG00000111802.14	TDP2	1.33227e-15	1.06231e-13	0.117	1,0.993,1	0.874,0.883,0.884	chr6	-	24653362-24653468	24658561-24658759	24652983-24653153	24666526-24666611	control	HTO_RBM8A_KD	224	198	173	180	163	199	1	0.993	1	0.874	0.883	0.884
1089185	ENSG00000111802.14	TDP2	8.88178e-16	7.20225e-14	0.122	1,0.992,1	0.869,0.878,0.879	chr6	-	24653362-24653468	24658561-24658772	24652983-24653153	24666526-24666611	control	HTO_RBM8A_KD	226	198	173	180	163	198	1	0.992	1	0.869	0.878	0.879
1089314	ENSG00000122643.21	NT5C3A	0.00101386	0.011667	0.185	0.33,0.36,0.148	0.163,0,0.121	chr7	-	33029629-33029714	33035930-33035988	33026817-33026915	33040872-33040909	control	HTO_RBM8A_KD	8	12	4	4	0	4	0.33	0.36	0.148	0.163	0	0.121
1089372	ENSG00000286162.2	AL162253.2	0.00105728	0.0121001	0.211	1,1,0.625	0.714,0.625,0.652	chr9	-	5600810-5600829	5604892-5604935	5577021-5577511	5629567-5629748	control	HTO_RBM8A_KD	11	5	4	3	6	9	1	1	0.625	0.714	0.625	0.652
1089481	ENSG00000112685.14	EXOC2	0.00513192	0.0461336	-0.285	0.586,0.362,0.85	1,0.81,0.842	chr6	-	647501-647666	657163-657250	637701-637861	689139-689212	control	HTO_RBM8A_KD	5	2	4	19	6	15	0.586	0.362	0.85	1	0.81	0.842
1089482	ENSG00000112685.14	EXOC2	0.00254684	0.0256711	-0.469	0,0.331,0.832	1,0.756,0.813	chr6	-	647501-647666	657163-657277	637701-637861	689139-689212	control	HTO_RBM8A_KD	0	2	4	13	5	14	0	0.331	0.832	1	0.756	0.813
1089485	ENSG00000112685.14	EXOC2	0.00263698	0.0264507	-0.46	0,0.306,0.688	1,0.58,0.794	chr6	-	647501-647666	657163-657303	637701-637861	693019-693139	control	HTO_RBM8A_KD	0	2	4	13	5	14	0	0.306	0.688	1	0.58	0.794
1089486	ENSG00000112685.14	EXOC2	0.00154166	0.0167139	0.322	0.625,0.602,0.532	0.193,0.431,0.168	chr6	-	657163-657250	679367-679514	637701-637861	689139-689212	control	HTO_RBM8A_KD	11	4	6	6	6	4	0.625	0.602	0.532	0.193	0.431	0.168
1089488	ENSG00000112685.14	EXOC2	0.00172739	0.0184349	0.415	1,0.618,0.498	0.3,0.288,0.283	chr6	-	657163-657250	688989-689212	637701-637861	693019-693111	control	HTO_RBM8A_KD	10	14	12	20	14	15	1	0.618	0.498	0.3	0.288	0.283
1089489	ENSG00000112685.14	EXOC2	0.000984084	0.0113736	0.402	1,0.634,0.565	0.286,0.51,0.198	chr6	-	657163-657277	679367-679514	637701-637861	689139-689212	control	HTO_RBM8A_KD	11	4	6	6	6	4	1	0.634	0.565	0.286	0.51	0.198
1089493	ENSG00000112685.14	EXOC2	0.000996929	0.0115021	-0.252	0.56,0.605,0.821	1,1,0.741	chr6	-	679367-679514	688989-689212	637701-637861	693019-693108	control	HTO_RBM8A_KD	10	14	12	20	14	15	0.56	0.605	0.821	1	1	0.741
1089582	ENSG00000250903.9	GMDS-DT	0.000470057	0.00599195	-0.329	0.565,0.386,0.305	0.807,0.801,0.634	chr6	+	2263601-2263684	2397221-2397543	2248837-2248926	2398577-2398778	control	HTO_RBM8A_KD	9	6	4	20	14	15	0.565	0.386	0.305	0.807	0.801	0.634
1089886	ENSG00000272980.4	Z94721.2	0.00235979	0.0240768	0.138	0.69,0.602,0.701	0.478,0.498,0.602	chr6	+	167013508-167013567	167022409-167022631	167010813-167010893	167032603-167032642	control	HTO_RBM8A_KD	78	65	82	38	47	65	0.69	0.602	0.701	0.478	0.498	0.602
1089986	ENSG00000124588.20	NQO2	5.70757e-06	0.00011721	0.204	1,1,1	0.869,0.746,0.774	chr6	+	3000269-3000367	3004548-3005030	3000002-3000085	3006468-3006559	control	HTO_RBM8A_KD	1	2	4	9	8	7	1	1	1	0.869	0.746	0.774
1089987	ENSG00000124588.20	NQO2	2.95698e-08	9.23641e-07	0.428	1,1,1	0.635,0.607,0.474	chr6	+	3000269-3000367	3004977-3005030	3000002-3000085	3006468-3006559	control	HTO_RBM8A_KD	1	2	4	9	8	7	1	1	1	0.635	0.607	0.474
1090021	ENSG00000124588.20	NQO2	7.23674e-06	0.000145365	0.174	1,1,1	0.821,0.783,0.875	chr6	+	3001110-3001232	3004548-3005030	3000002-3000085	3006468-3006559	control	HTO_RBM8A_KD	4	3	4	7	11	16	1	1	1	0.821	0.783	0.875
1090022	ENSG00000124588.20	NQO2	1.30483e-07	3.66448e-06	0.383	1,1,1	0.547,0.655,0.648	chr6	+	3001110-3001232	3004977-3005030	3000002-3000085	3006468-3006559	control	HTO_RBM8A_KD	4	3	4	7	11	16	1	1	1	0.547	0.655	0.648
1090071	ENSG00000124588.20	NQO2	6.47633e-05	0.00104242	0.107	1,1,1	0.883,0.947,0.849	chr6	+	3002050-3002545	3004980-3005030	3000158-3000367	3006468-3006559	control	HTO_RBM8A_KD	54	50	30	150	141	134	1	1	1	0.883	0.947	0.849
1090107	ENSG00000124588.20	NQO2	6.84987e-06	0.000138317	0.201	1,1,1	0.79,0.831,0.775	chr6	+	3002060-3002286	3004977-3005030	3000002-3000085	3006468-3006559	control	HTO_RBM8A_KD	18	9	4	32	42	44	1	1	1	0.79	0.831	0.775
1090152	ENSG00000124588.20	NQO2	7.11449e-06	0.000143151	0.199	1,1,1	0.792,0.833,0.777	chr6	+	3002064-3002286	3004977-3005030	3000002-3000085	3006468-3006559	control	HTO_RBM8A_KD	18	9	4	32	42	44	1	1	1	0.792	0.833	0.777
1090166	ENSG00000124588.20	NQO2	3.0511e-08	9.50513e-07	0.477	1,1,1	0.552,0.361,0.657	chr6	+	3003669-3004139	3004896-3005030	3002050-3002286	3006468-3006559	control	HTO_RBM8A_KD	2	6	5	12	11	28	1	1	1	0.552	0.361	0.657
1090167	ENSG00000124588.20	NQO2	2.18439e-08	6.97625e-07	0.558	1,1,1	0.446,0.425,0.455	chr6	+	3003669-3004139	3004977-3005030	3002050-3002286	3006468-3006559	control	HTO_RBM8A_KD	2	6	5	12	11	28	1	1	1	0.446	0.425	0.455
1090207	ENSG00000124588.20	NQO2	4.76126e-05	0.000791851	0.131	1,1,1	0.898,0.893,0.817	chr6	+	3004472-3004651	3004977-3005030	3000002-3000085	3006468-3006559	control	HTO_RBM8A_KD	16	14	8	64	61	49	1	1	1	0.898	0.893	0.817
1090209	ENSG00000124588.20	NQO2	2.71397e-05	0.000479148	0.135	1,1,1	0.907,0.914,0.775	chr6	+	3004495-3004651	3004977-3005030	3002050-3002286	3006468-3006559	control	HTO_RBM8A_KD	18	15	8	65	71	52	1	1	1	0.907	0.914	0.775
1090211	ENSG00000124588.20	NQO2	1.79086e-05	0.000329638	0.185	1,1,1	0.825,0.819,0.801	chr6	+	3004548-3004651	3004977-3005030	3000002-3000085	3006468-3006559	control	HTO_RBM8A_KD	6	5	3	25	24	32	1	1	1	0.825	0.819	0.801
1090212	ENSG00000124588.20	NQO2	1.86842e-05	0.000342237	0.172	1,1,1	0.787,0.899,0.798	chr6	+	3004548-3004651	3004980-3005030	3000158-3000367	3006468-3006559	control	HTO_RBM8A_KD	6	5	3	25	24	32	1	1	1	0.787	0.899	0.798
1090213	ENSG00000124588.20	NQO2	3.58587e-05	0.000614887	0.16	1,1,1	0.822,0.899,0.798	chr6	+	3004548-3004651	3004980-3005030	3004167-3004259	3006468-3006559	control	HTO_RBM8A_KD	6	5	3	25	24	32	1	1	1	0.822	0.899	0.798
1090217	ENSG00000124588.20	NQO2	1.43993e-06	3.36028e-05	-0.114	0.482,0.492,0.462	0.586,0.631,0.562	chr6	+	3006468-3006559	3010057-3010189	3000002-3000085	3012544-3012674	control	HTO_RBM8A_KD	491	616	494	462	564	533	0.482	0.492	0.462	0.586	0.631	0.562
1090221	ENSG00000124588.20	NQO2	0	0	-0.117	0.026,0.055,0.029	0.154,0.155,0.153	chr6	+	3006468-3006559	3010057-3010189	3000158-3000367	3012544-3012674	control	HTO_RBM8A_KD	14	37	17	59	60	75	0.026	0.055	0.029	0.154	0.155	0.153
1090226	ENSG00000124588.20	NQO2	0	0	-0.154	0.035,0.059,0.027	0.19,0.196,0.197	chr6	+	3006468-3006559	3010057-3010189	3004495-3004651	3012544-3012674	control	HTO_RBM8A_KD	19	40	16	76	80	102	0.035	0.059	0.027	0.19	0.196	0.197
1090237	ENSG00000124588.20	NQO2	0	0	0.106	0.977,0.963,0.976	0.882,0.878,0.839	chr6	+	3009961-3010189	3012544-3012644	3006468-3006559	3016884-3016985	control	HTO_RBM8A_KD	776	855	855	491	579	529	0.977	0.963	0.976	0.882	0.878	0.839
1090239	ENSG00000124588.20	NQO2	0	0	0.225	0.998,1,1	0.741,0.822,0.761	chr6	+	3009961-3010189	3012564-3012644	3006468-3006559	3016884-3016985	control	HTO_RBM8A_KD	776	855	855	491	579	529	0.998	1	1	0.741	0.822	0.761
1090240	ENSG00000124588.20	NQO2	0	0	0.18	0.834,0.825,0.815	0.626,0.688,0.62	chr6	+	3009961-3010189	3012564-3012674	3006468-3006559	3016884-3016985	control	HTO_RBM8A_KD	776	855	855	491	579	529	0.834	0.825	0.815	0.626	0.688	0.62
1090247	ENSG00000124588.20	NQO2	0	0	0.287	0.998,0.996,1	0.71,0.748,0.676	chr6	+	3009961-3010189	3012564-3012674	3006468-3006559	3019479-3019755	control	HTO_RBM8A_KD	776	855	855	490	579	529	0.998	0.996	1	0.71	0.748	0.676
1090248	ENSG00000124588.20	NQO2	0	0	0.118	1,0.996,1	0.921,0.873,0.848	chr6	+	3009961-3010189	3012580-3012674	3006468-3006559	3019479-3019755	control	HTO_RBM8A_KD	776	855	855	490	579	529	1	0.996	1	0.921	0.873	0.848
1090251	ENSG00000124588.20	NQO2	0	0	0.129	1,1,1	0.87,0.897,0.846	chr6	+	3009961-3010189	3012564-3012607	3006468-3006559	3019479-3028869	control	HTO_RBM8A_KD	776	855	855	490	579	529	1	1	1	0.87	0.897	0.846
1090257	ENSG00000124588.20	NQO2	0	0	0.101	0.979,0.965,0.977	0.888,0.884,0.847	chr6	+	3009980-3010189	3012544-3012644	3006468-3006559	3016884-3016985	control	HTO_RBM8A_KD	776	855	855	491	579	529	0.979	0.965	0.977	0.888	0.884	0.847
1090259	ENSG00000124588.20	NQO2	0	0	0.214	0.998,1,1	0.753,0.83,0.772	chr6	+	3009980-3010189	3012564-3012644	3006468-3006559	3016884-3016985	control	HTO_RBM8A_KD	776	855	855	491	579	529	0.998	1	1	0.753	0.83	0.772
1090260	ENSG00000124588.20	NQO2	0	0	0.175	0.842,0.834,0.824	0.64,0.701,0.633	chr6	+	3009980-3010189	3012564-3012674	3006468-3006559	3016884-3016985	control	HTO_RBM8A_KD	776	855	855	491	579	529	0.842	0.834	0.824	0.64	0.701	0.633
1090267	ENSG00000124588.20	NQO2	0	0	0.275	0.998,0.997,1	0.722,0.759,0.689	chr6	+	3009980-3010189	3012564-3012674	3006468-3006559	3019479-3019755	control	HTO_RBM8A_KD	776	855	855	490	579	529	0.998	0.997	1	0.722	0.759	0.689
1090268	ENSG00000124588.20	NQO2	0	0	0.112	1,0.996,1	0.925,0.879,0.856	chr6	+	3009980-3010189	3012580-3012674	3006468-3006559	3019479-3019755	control	HTO_RBM8A_KD	776	855	855	490	579	529	1	0.996	1	0.925	0.879	0.856
1090271	ENSG00000124588.20	NQO2	0	0	0.123	1,1,1	0.876,0.902,0.854	chr6	+	3009980-3010189	3012564-3012607	3006468-3006559	3019479-3028869	control	HTO_RBM8A_KD	776	855	855	490	579	529	1	1	1	0.876	0.902	0.854
1090279	ENSG00000124588.20	NQO2	0	0	0.204	0.998,1,1	0.764,0.839,0.783	chr6	+	3009999-3010189	3012564-3012644	3006468-3006559	3016884-3016985	control	HTO_RBM8A_KD	776	855	855	491	579	529	0.998	1	1	0.764	0.839	0.783
1090280	ENSG00000124588.20	NQO2	0	0	0.17	0.85,0.842,0.833	0.654,0.714,0.648	chr6	+	3009999-3010189	3012564-3012674	3006468-3006559	3016884-3016985	control	HTO_RBM8A_KD	776	855	855	491	579	529	0.85	0.842	0.833	0.654	0.714	0.648
1090287	ENSG00000124588.20	NQO2	0	0	0.262	0.998,0.997,1	0.735,0.77,0.703	chr6	+	3009999-3010189	3012564-3012674	3006468-3006559	3019479-3019755	control	HTO_RBM8A_KD	776	855	855	490	579	529	0.998	0.997	1	0.735	0.77	0.703
1090288	ENSG00000124588.20	NQO2	0	0	0.106	1,0.997,1	0.929,0.886,0.863	chr6	+	3009999-3010189	3012580-3012674	3006468-3006559	3019479-3019755	control	HTO_RBM8A_KD	776	855	855	490	579	529	1	0.997	1	0.929	0.886	0.863
1090291	ENSG00000124588.20	NQO2	0	0	0.116	1,1,1	0.883,0.908,0.861	chr6	+	3009999-3010189	3012564-3012607	3006468-3006559	3019479-3028869	control	HTO_RBM8A_KD	776	855	855	490	579	529	1	1	1	0.883	0.908	0.861
1090299	ENSG00000124588.20	NQO2	0	0	0.203	0.998,1,1	0.766,0.84,0.784	chr6	+	3010001-3010189	3012564-3012644	3006468-3006559	3016884-3016985	control	HTO_RBM8A_KD	776	855	855	491	579	529	0.998	1	1	0.766	0.84	0.784
1090300	ENSG00000124588.20	NQO2	0	0	0.169	0.851,0.843,0.834	0.656,0.715,0.65	chr6	+	3010001-3010189	3012564-3012674	3006468-3006559	3016884-3016985	control	HTO_RBM8A_KD	776	855	855	491	579	529	0.851	0.843	0.834	0.656	0.715	0.65
1090307	ENSG00000124588.20	NQO2	0	0	0.261	0.998,0.997,1	0.736,0.772,0.704	chr6	+	3010001-3010189	3012564-3012674	3006468-3006559	3019479-3019755	control	HTO_RBM8A_KD	776	855	855	490	579	529	0.998	0.997	1	0.736	0.772	0.704
1090308	ENSG00000124588.20	NQO2	0	0	0.106	1,0.997,1	0.93,0.886,0.864	chr6	+	3010001-3010189	3012580-3012674	3006468-3006559	3019479-3019755	control	HTO_RBM8A_KD	776	855	855	490	579	529	1	0.997	1	0.93	0.886	0.864
1090311	ENSG00000124588.20	NQO2	0	0	0.115	1,1,1	0.884,0.908,0.862	chr6	+	3010001-3010189	3012564-3012607	3006468-3006559	3019479-3028869	control	HTO_RBM8A_KD	776	855	855	490	579	529	1	1	1	0.884	0.908	0.862
1090317	ENSG00000124588.20	NQO2	0	0	0.122	0.999,1,1	0.853,0.903,0.877	chr6	+	3010025-3010189	3012564-3012644	3006468-3006559	3016884-3016985	control	HTO_RBM8A_KD	1364	1499	1478	803	943	954	0.999	1	1	0.853	0.903	0.877
1090318	ENSG00000124588.20	NQO2	0	0	0.119	0.916,0.911,0.905	0.773,0.817,0.785	chr6	+	3010025-3010189	3012564-3012674	3006468-3006559	3016884-3016985	control	HTO_RBM8A_KD	1364	1499	1478	803	943	954	0.916	0.911	0.905	0.773	0.817	0.785
1090324	ENSG00000124588.20	NQO2	0	0	0.161	0.999,0.998,1	0.833,0.857,0.824	chr6	+	3010025-3010189	3012564-3012674	3006468-3006559	3019479-3019755	control	HTO_RBM8A_KD	1364	1499	1478	802	943	954	0.999	0.998	1	0.833	0.857	0.824
1090357	ENSG00000124588.20	NQO2	2.47523e-07	6.6394e-06	0.236	0.84,0.746,0.788	0.608,0.562,0.497	chr6	+	3010057-3010189	3012544-3012644	3006468-3006559	3016884-3016985	control	HTO_RBM8A_KD	67	68	56	72	73	71	0.84	0.746	0.788	0.608	0.562	0.497
1090359	ENSG00000124588.20	NQO2	0	0	0.593	0.981,1,1	0.373,0.451,0.377	chr6	+	3010057-3010189	3012564-3012644	3006468-3006559	3016884-3016985	control	HTO_RBM8A_KD	67	68	56	72	73	71	0.981	1	1	0.373	0.451	0.377
1090367	ENSG00000124588.20	NQO2	0	0	0.663	0.984,0.969,1	0.334,0.346,0.284	chr6	+	3010057-3010189	3012564-3012674	3006468-3006559	3019479-3019755	control	HTO_RBM8A_KD	67	68	56	71	73	71	0.984	0.969	1	0.334	0.346	0.284
1090368	ENSG00000124588.20	NQO2	0	0	0.399	1,0.966,1	0.704,0.55,0.515	chr6	+	3010057-3010189	3012580-3012674	3006468-3006559	3019479-3019755	control	HTO_RBM8A_KD	67	68	56	71	73	71	1	0.966	1	0.704	0.55	0.515
1090370	ENSG00000124588.20	NQO2	0.000345616	0.00457513	0.191	0.871,0.738,0.782	0.684,0.623,0.51	chr6	+	3010057-3010189	3012544-3012607	3006468-3006559	3019479-3028869	control	HTO_RBM8A_KD	67	68	56	71	73	71	0.871	0.738	0.782	0.684	0.623	0.51
1090371	ENSG00000124588.20	NQO2	0	0	0.435	1,1,1	0.578,0.608,0.51	chr6	+	3010057-3010189	3012564-3012607	3006468-3006559	3019479-3028869	control	HTO_RBM8A_KD	67	68	56	71	73	71	1	1	1	0.578	0.608	0.51
1090401	ENSG00000124588.20	NQO2	0	0	-0.101	0.028,0.04,0.03	0.114,0.124,0.164	chr6	+	3012544-3012644	3015385-3015643	3006468-3006559	3016884-3016985	control	HTO_RBM8A_KD	11	20	13	40	49	62	0.028	0.04	0.03	0.114	0.124	0.164
1090404	ENSG00000124588.20	NQO2	1.06359e-13	6.96913e-12	-0.208	0.06,0.109,0.079	0.24,0.282,0.35	chr6	+	3012544-3012644	3015618-3015643	3006468-3006559	3016884-3016985	control	HTO_RBM8A_KD	11	20	13	40	49	62	0.06	0.109	0.079	0.24	0.282	0.35
1090411	ENSG00000124588.20	NQO2	0	0	-0.224	0.003,0,0	0.252,0.181,0.243	chr6	+	3012564-3012644	3015385-3015643	3006468-3006559	3016884-3016985	control	HTO_RBM8A_KD	1	0	0	94	69	91	0.003	0	0	0.252	0.181	0.243
1090412	ENSG00000124588.20	NQO2	0	0	-0.162	0.002,0,0	0.183,0.129,0.176	chr6	+	3012564-3012644	3015504-3015643	3006468-3006559	3016884-3016985	control	HTO_RBM8A_KD	1	0	0	94	69	91	0.002	0	0	0.183	0.129	0.176
1090413	ENSG00000124588.20	NQO2	0	0	-0.145	0.002,0,0	0.164,0.115,0.158	chr6	+	3012564-3012644	3015530-3015643	3006468-3006559	3016884-3016985	control	HTO_RBM8A_KD	1	0	0	94	69	91	0.002	0	0	0.164	0.115	0.158
1090414	ENSG00000124588.20	NQO2	0	0	-0.431	0.006,0,0	0.452,0.381,0.467	chr6	+	3012564-3012644	3015618-3015643	3006468-3006559	3016884-3016985	control	HTO_RBM8A_KD	1	0	0	94	69	91	0.006	0	0	0.452	0.381	0.467
1090416	ENSG00000124588.20	NQO2	6.59583e-13	3.9595e-11	-0.156	0.196,0.187,0.217	0.366,0.316,0.386	chr6	+	3012564-3012674	3015385-3015643	3006468-3006559	3016884-3016985	control	HTO_RBM8A_KD	99	116	124	188	168	208	0.196	0.187	0.217	0.366	0.316	0.386
1090417	ENSG00000124588.20	NQO2	6.68243e-13	4.00835e-11	-0.127	0.14,0.133,0.156	0.278,0.236,0.295	chr6	+	3012564-3012674	3015504-3015643	3006468-3006559	3016884-3016985	control	HTO_RBM8A_KD	99	116	124	188	168	208	0.14	0.133	0.156	0.278	0.236	0.295
1090418	ENSG00000124588.20	NQO2	2.18581e-12	1.23317e-10	-0.115	0.127,0.12,0.142	0.252,0.213,0.269	chr6	+	3012564-3012674	3015530-3015643	3006468-3006559	3016884-3016985	control	HTO_RBM8A_KD	99	116	124	188	168	208	0.127	0.12	0.142	0.252	0.213	0.269
1090419	ENSG00000124588.20	NQO2	1.07275e-08	3.60327e-07	-0.195	0.353,0.404,0.437	0.586,0.562,0.632	chr6	+	3012564-3012674	3015618-3015643	3006468-3006559	3016884-3016985	control	HTO_RBM8A_KD	99	116	124	188	168	208	0.353	0.404	0.437	0.586	0.562	0.632
1090420	ENSG00000124588.20	NQO2	0	0	-0.157	0.001,0.002,0	0.159,0.142,0.172	chr6	+	3012564-3012674	3016884-3016985	3006468-3006559	3019479-3019755	control	HTO_RBM8A_KD	1	2	0	128	125	162	0.001	0.002	0	0.159	0.142	0.172
1090437	ENSG00000137274.13	BPHL	0.00156539	0.0169334	-0.148	0.398,0.375,0.444	0.557,0.499,0.605	chr6	+	3128987-3129198	3137362-3137493	3127242-3127408	3140386-3140509	control	HTO_RBM8A_KD	49	55	57	49	71	70	0.398	0.375	0.444	0.557	0.499	0.605
1090438	ENSG00000137274.13	BPHL	0.00154834	0.0167773	-0.148	0.408,0.385,0.455	0.567,0.509,0.615	chr6	+	3129000-3129198	3137362-3137493	3127242-3127408	3140386-3140509	control	HTO_RBM8A_KD	49	55	57	49	71	70	0.408	0.385	0.455	0.567	0.509	0.615
1090634	ENSG00000100731.16	PCNX1	0	0	0.564	1,1,1	0.441,0.486,0.38	chr14	+	70988534-70988699	71013034-71013113	70978378-70978648	71019009-71019162	control	HTO_RBM8A_KD	27	22	27	21	14	20	1	1	1	0.441	0.486	0.38
1090645	ENSG00000100731.16	PCNX1	0	0	0.515	0.959,1,1	0.502,0.523,0.39	chr14	+	70988552-70988699	71013000-71013113	70907739-70908003	71019009-71019162	control	HTO_RBM8A_KD	27	22	27	21	14	20	0.959	1	1	0.502	0.523	0.39
1090653	ENSG00000100731.16	PCNX1	0	0	0.536	1,1,1	0.458,0.537,0.397	chr14	+	70988552-70988699	71013034-71013113	70978378-70978648	71019009-71019162	control	HTO_RBM8A_KD	28	22	27	21	16	20	1	1	1	0.458	0.537	0.397
1090656	ENSG00000100731.16	PCNX1	0	0	0.311	1,1,1	0.732,0.736,0.599	chr14	+	70988567-70988699	71012985-71013113	70976942-70978648	71019009-71019162	control	HTO_RBM8A_KD	59	55	57	50	34	41	1	1	1	0.732	0.736	0.599
1090657	ENSG00000100731.16	PCNX1	0	0	0.39	1,1,1	0.613,0.706,0.511	chr14	+	70988567-70988699	71013000-71013113	70976942-70978648	71019009-71019162	control	HTO_RBM8A_KD	59	55	57	50	34	41	1	1	1	0.613	0.706	0.511
1090681	ENSG00000100731.16	PCNX1	1.77636e-15	1.39847e-13	0.289	1,1,1	0.77,0.809,0.555	chr14	+	70995741-70995925	71012985-71013113	70988567-70988699	71019009-71019162	control	HTO_RBM8A_KD	48	70	70	75	58	42	1	1	1	0.77	0.809	0.555
1090682	ENSG00000100731.16	PCNX1	1.77636e-15	1.39847e-13	0.302	1,1,1	0.758,0.798,0.538	chr14	+	70995741-70995925	71013000-71013113	70988567-70988699	71019009-71019162	control	HTO_RBM8A_KD	48	70	70	75	58	42	1	1	1	0.758	0.798	0.538
1090849	ENSG00000100731.16	PCNX1	1.4183e-10	6.32661e-09	0.205	1,1,0.955	0.782,0.804,0.753	chr14	+	71047807-71047983	71048990-71049145	71045133-71045283	71050652-71050760	control	HTO_RBM8A_KD	62	40	46	35	40	33	1	1	0.955	0.782	0.804	0.753
1090850	ENSG00000100731.16	PCNX1	1.13463e-05	0.000218723	0.108	1,1,1	0.915,0.881,0.881	chr14	+	71047807-71047983	71048990-71049145	71045133-71045283	71055504-71055562	control	HTO_RBM8A_KD	61	40	46	35	40	32	1	1	1	0.915	0.881	0.881
1090859	ENSG00000100731.16	PCNX1	5.04996e-12	2.72401e-10	0.158	1,1,0.977	0.822,0.839,0.842	chr14	+	71047807-71047984	71048990-71049145	71045133-71045283	71050652-71050760	control	HTO_RBM8A_KD	116	84	92	45	51	58	1	1	0.977	0.822	0.839	0.842
1090863	ENSG00000100731.16	PCNX1	6.96974e-11	3.25424e-09	0.206	1,1,1	0.72,0.81,0.853	chr14	+	71047807-71048004	71050652-71050753	71045133-71045283	71051883-71052012	control	HTO_RBM8A_KD	77	56	63	38	44	43	1	1	1	0.72	0.81	0.853
1090896	ENSG00000100731.16	PCNX1	1.38778e-14	9.98812e-13	0.433	1,1,0.944	0.537,0.474,0.635	chr14	+	71047864-71047984	71048990-71049145	71045133-71045283	71050652-71050760	control	HTO_RBM8A_KD	39	28	29	9	7	15	1	1	0.944	0.537	0.474	0.635
1090953	ENSG00000100731.16	PCNX1	2.03171e-14	1.43778e-12	0.445	1,1,0.945	0.478,0.478,0.653	chr14	+	71047867-71047984	71048990-71049145	71045133-71045283	71050652-71050760	control	HTO_RBM8A_KD	39	28	29	7	7	16	1	1	0.945	0.478	0.478	0.653
1090991	ENSG00000100731.16	PCNX1	1.69864e-14	1.21029e-12	0.493	1,1,0.92	0.523,0.422,0.497	chr14	+	71047929-71047984	71048990-71049145	71045133-71045283	71050652-71050760	control	HTO_RBM8A_KD	24	18	14	6	4	6	1	1	0.92	0.523	0.422	0.497
1091155	ENSG00000120910.14	PPP3CC	0.000298499	0.00402176	0.125	0.62,0.68,0.643	0.518,0.545,0.504	chr8	+	22511086-22511231	22513297-22513432	22498001-22498112	22522491-22522568	control	HTO_RBM8A_KD	107	142	126	93	100	106	0.62	0.68	0.643	0.518	0.545	0.504
1091367	ENSG00000156671.15	SAMD8	0.00355892	0.0340313	0.154	0.314,0.433,0.398	0.274,0.233,0.175	chr10	+	75150514-75150728	75151046-75151106	75111692-75111722	75164645-75164740	control	HTO_RBM8A_KD	18	21	26	17	25	20	0.314	0.433	0.398	0.274	0.233	0.175
1091377	ENSG00000156671.15	SAMD8	0.00283296	0.028091	0.122	0.217,0.316,0.286	0.185,0.155,0.114	chr10	+	75150514-75150934	75151046-75151106	75111692-75111722	75164645-75164740	control	HTO_RBM8A_KD	18	21	26	17	25	20	0.217	0.316	0.286	0.185	0.155	0.114
1091407	ENSG00000156671.15	SAMD8	3.45505e-05	0.000594565	-0.187	0.679,0.735,0.602	0.895,0.868,0.814	chr10	+	75164645-75164740	75168541-75168693	75150514-75151106	75176066-75182123	control	HTO_RBM8A_KD	36	30	34	46	66	78	0.679	0.735	0.602	0.895	0.868	0.814
1091439	ENSG00000138101.18	DTNB	0.00147778	0.0161137	0.221	0.924,1,0.88	0.682,0.694,0.764	chr2	-	25451551-25451635	25455405-25455494	25433910-25433995	25482796-25482873	control	HTO_RBM8A_KD	25	11	15	11	7	10	0.924	1	0.88	0.682	0.694	0.764
1091471	ENSG00000124782.20	RREB1	0.000162801	0.00235533	-0.201	0.27,0.341,0.412	0.511,0.594,0.521	chr6	+	7176655-7176777	7187434-7187523	7107961-7108060	7189159-7189322	control	HTO_RBM8A_KD	20	31	23	38	55	55	0.27	0.341	0.412	0.511	0.594	0.521
1091482	ENSG00000116604.18	MEF2D	0.0020555	0.0214029	0.52	1,1,1	0.576,0.405,0.459	chr1	-	156477039-156477093	156479290-156479643	156468780-156469020	156480834-156480971	control	HTO_RBM8A_KD	2	13	10	4	2	5	1	1	1	0.576	0.405	0.459
1091483	ENSG00000116604.18	MEF2D	0.00267009	0.0267251	0.488	1,1,1	0.575,0.503,0.458	chr1	-	156477039-156477093	156479290-156479646	156468780-156469020	156480834-156480971	control	HTO_RBM8A_KD	2	13	10	4	3	5	1	1	1	0.575	0.503	0.458
1091550	ENSG00000080189.15	SLC35C2	0.00500362	0.0451739	0.223	1,1,1	1,0.589,0.742	chr20	-	46352165-46352178	46354882-46355097	46350771-46350890	46355802-46355874	control	HTO_RBM8A_KD	3	6	6	8	12	16	1	1	1	1	0.589	0.742
1091551	ENSG00000080189.15	SLC35C2	0.00323615	0.0314143	0.241	1,1,1	1,0.577,0.7	chr20	-	46352165-46352178	46354882-46355169	46350771-46350890	46355802-46355874	control	HTO_RBM8A_KD	4	6	6	8	14	16	1	1	1	1	0.577	0.7
1091555	ENSG00000080189.15	SLC35C2	0.00439955	0.0405961	0.227	1,1,1	1,0.589,0.729	chr20	-	46352165-46352178	46354882-46355097	46350771-46350890	46356574-46356637	control	HTO_RBM8A_KD	3	6	6	7	12	15	1	1	1	1	0.589	0.729
1091560	ENSG00000080189.15	SLC35C2	3.64998e-09	1.32254e-07	0.646	1,1,1	0.234,0.395,0.432	chr20	-	46352165-46352185	46354882-46355097	46350771-46350890	46355802-46355874	control	HTO_RBM8A_KD	3	6	6	8	12	16	1	1	1	0.234	0.395	0.432
1091561	ENSG00000080189.15	SLC35C2	2.81843e-09	1.03823e-07	0.678	1,1,1	0.199,0.383,0.383	chr20	-	46352165-46352185	46354882-46355169	46350771-46350890	46355802-46355874	control	HTO_RBM8A_KD	4	6	6	8	14	16	1	1	1	0.199	0.383	0.383
1091562	ENSG00000080189.15	SLC35C2	1.76214e-09	6.69395e-08	0.162	1,1,1	0.793,0.861,0.859	chr20	-	46352165-46352185	46354882-46355339	46350771-46350890	46355802-46355874	control	HTO_RBM8A_KD	174	163	164	178	202	227	1	1	1	0.793	0.861	0.859
1091563	ENSG00000080189.15	SLC35C2	1.61544e-09	6.17158e-08	0.166	1,1,1	0.789,0.858,0.856	chr20	-	46352165-46352185	46354882-46355354	46350771-46350890	46355802-46355874	control	HTO_RBM8A_KD	174	161	165	178	202	227	1	1	1	0.789	0.858	0.856
1091565	ENSG00000080189.15	SLC35C2	2.41296e-07	6.48597e-06	0.361	1,1,1	0.727,0.533,0.656	chr20	-	46352165-46352185	46354882-46355097	46350771-46350890	46356574-46356637	control	HTO_RBM8A_KD	3	6	6	7	12	15	1	1	1	0.727	0.533	0.656
1091567	ENSG00000080189.15	SLC35C2	1.44647e-05	0.000272092	0.286	1,1,1	1,0.52,0.623	chr20	-	46352165-46352185	46354882-46355169	46350771-46350890	46357623-46357773	control	HTO_RBM8A_KD	4	6	6	8	14	16	1	1	1	1	0.52	0.623
1091571	ENSG00000080189.15	SLC35C2	1.36998e-08	4.5243e-07	0.456	1,1,1	0.505,0.505,0.621	chr20	-	46352165-46352226	46354882-46355097	46350771-46350890	46355802-46355874	control	HTO_RBM8A_KD	3	6	6	8	12	16	1	1	1	0.505	0.505	0.621
1091572	ENSG00000080189.15	SLC35C2	7.00878e-09	2.42734e-07	0.494	1,1,1	0.454,0.493,0.571	chr20	-	46352165-46352226	46354882-46355169	46350771-46350890	46355802-46355874	control	HTO_RBM8A_KD	4	6	6	8	14	16	1	1	1	0.454	0.493	0.571
1091576	ENSG00000080189.15	SLC35C2	7.37421e-06	0.000147832	0.403	1,0.754,1	0.472,0.467,0.605	chr20	-	46352165-46352226	46354882-46355097	46350771-46350890	46356574-46356637	control	HTO_RBM8A_KD	3	6	6	7	12	15	1	0.754	1	0.472	0.467	0.605
1091579	ENSG00000080189.15	SLC35C2	3.37314e-09	1.22786e-07	0.512	1,1,1	0.4,0.493,0.571	chr20	-	46352165-46352226	46354882-46355169	46350771-46350890	46357623-46357773	control	HTO_RBM8A_KD	4	6	6	8	14	16	1	1	1	0.4	0.493	0.571
1092035	ENSG00000020256.20	ZFP64	9.01973e-05	0.00139868	0.115	1,1,1	0.929,0.859,0.868	chr20	-	52095657-52095794	52096958-52097111	52088392-52088643	52097373-52097435	control	HTO_RBM8A_KD	23	19	20	14	26	35	1	1	1	0.929	0.859	0.868
1092225	ENSG00000187951.11	AC091057.1	0.00253609	0.0255772	0.379	0.788,0.805,1	0.553,0.642,0.261	chr15	+	30720999-30721271	30745022-30745383	30716220-30716342	30748576-30748670	control	HTO_RBM8A_KD	3	10	1	11	13	4	0.788	0.805	1	0.553	0.642	0.261
1092227	ENSG00000187951.11	AC091057.1	3.62857e-06	7.78892e-05	0.562	1,0.804,1	0.41,0.492,0.215	chr15	+	30720999-30721271	30745178-30745383	30716220-30716342	30748576-30748670	control	HTO_RBM8A_KD	3	10	1	11	13	4	1	0.804	1	0.41	0.492	0.215
1092263	ENSG00000187951.11	AC091057.1	4.16881e-05	0.000703646	0.29	1,0.768,1	0.594,0.67,0.633	chr15	+	30735510-30735779	30745178-30745383	30716220-30716342	30748576-30748670	control	HTO_RBM8A_KD	9	8	3	23	27	25	1	0.768	1	0.594	0.67	0.633
1092274	ENSG00000187951.11	AC091057.1	3.25947e-05	0.000564621	0.242	1,0.781,1	0.649,0.715,0.69	chr15	+	30735537-30735779	30745178-30745383	30716220-30716342	30748576-30748670	control	HTO_RBM8A_KD	10	8	6	27	31	30	1	0.781	1	0.649	0.715	0.69
1092285	ENSG00000187951.11	AC091057.1	6.77681e-05	0.00108592	0.204	1,0.783,1	0.702,0.757,0.712	chr15	+	30735540-30735779	30745178-30745383	30716220-30716342	30748576-30748670	control	HTO_RBM8A_KD	12	8	5	34	38	33	1	0.783	1	0.702	0.757	0.712
1092722	ENSG00000010017.13	RANBP9	0.00138298	0.0152352	-0.122	0.564,0.606,0.685	0.73,0.759,0.731	chr6	-	13634431-13634474	13642479-13642591	13632370-13632521	13644545-13644729	control	HTO_RBM8A_KD	98	121	148	136	215	153	0.564	0.606	0.685	0.73	0.759	0.731
1092723	ENSG00000010017.13	RANBP9	0.00145115	0.0158647	-0.149	0.134,0.182,0.293	0.351,0.357,0.349	chr6	-	13634431-13634474	13642479-13642597	13632370-13632521	13644545-13644729	control	HTO_RBM8A_KD	12	18	29	28	39	31	0.134	0.182	0.293	0.351	0.357	0.349
1092724	ENSG00000010017.13	RANBP9	0.00128989	0.014356	-0.143	0.123,0.169,0.274	0.33,0.337,0.328	chr6	-	13634431-13634474	13642479-13642618	13632370-13632521	13644545-13644729	control	HTO_RBM8A_KD	12	18	29	28	39	31	0.123	0.169	0.274	0.33	0.337	0.328
1092957	ENSG00000008083.14	JARID2	0.000178518	0.00255708	-0.162	0.188,0.23,0.286	0.397,0.457,0.337	chr6	+	15374117-15374155	15452006-15452175	15246069-15246584	15468542-15468718	control	HTO_RBM8A_KD	15	17	24	46	47	31	0.188	0.23	0.286	0.397	0.457	0.337
1092958	ENSG00000008083.14	JARID2	0.00271829	0.0271321	-0.18	0.344,0.404,0.522	0.636,0.637,0.536	chr6	+	15374117-15374155	15452006-15452220	15246069-15246584	15468542-15468718	control	HTO_RBM8A_KD	15	17	24	46	47	31	0.344	0.404	0.522	0.636	0.637	0.536
1093251	ENSG00000198087.7	CD2AP	0	0	0.2	1,1,1	0.793,0.794,0.812	chr6	+	47574064-47574110	47576524-47576590	47554646-47554766	47579385-47579906	control	HTO_RBM8A_KD	71	75	80	64	44	57	1	1	1	0.793	0.794	0.812
1093259	ENSG00000198087.7	CD2AP	0.00534926	0.0477547	0.101	0.843,0.774,0.789	0.716,0.678,0.71	chr6	+	47577009-47577044	47579385-47579616	47576513-47576602	47580864-47580900	control	HTO_RBM8A_KD	81	63	67	35	30	36	0.843	0.774	0.789	0.716	0.678	0.71
1093308	ENSG00000162736.17	NCSTN	0.000404406	0.00525369	0.189	0.859,0.785,0.83	0.651,0.629,0.627	chr1	+	160352791-160353225	160353276-160353501	160352126-160352206	160354118-160354290	control	HTO_RBM8A_KD	40	54	64	43	53	47	0.859	0.785	0.83	0.651	0.629	0.627
1093310	ENSG00000162736.17	NCSTN	0.00048637	0.00617234	0.187	0.856,0.782,0.827	0.657,0.625,0.622	chr1	+	160352791-160353236	160353276-160353501	160352126-160352206	160354118-160354290	control	HTO_RBM8A_KD	40	54	64	45	53	47	0.856	0.782	0.827	0.657	0.625	0.622
1093354	ENSG00000162736.17	NCSTN	0.000811604	0.0096377	-0.285	0.285,0.307,0.266	0.511,0.683,0.52	chr1	+	160355632-160355757	160356230-160356728	160354118-160354290	160357041-160357253	control	HTO_RBM8A_KD	3	6	3	11	17	11	0.285	0.307	0.266	0.511	0.683	0.52
1093425	ENSG00000101019.22	UQCC1	0.000492996	0.00624491	0.125	1,1,0.774	0.774,0.676,0.948	chr20	-	35347164-35347261	35374183-35374256	35314688-35314707	35381984-35382025	control	HTO_RBM8A_KD	1	4	3	6	11	16	1	1	0.774	0.774	0.676	0.948
1093440	ENSG00000101019.22	UQCC1	0.00166391	0.0178479	0.208	1,1,1	0.702,0.812,0.863	chr20	-	35347225-35347261	35374183-35374256	35314688-35314707	35381984-35382025	control	HTO_RBM8A_KD	1	4	3	6	11	16	1	1	1	0.702	0.812	0.863
1093449	ENSG00000101019.22	UQCC1	2.2661e-05	0.000407202	0.242	1,1,1	0.63,0.824,0.819	chr20	-	35347225-35347272	35374183-35374256	35314688-35314707	35381984-35382025	control	HTO_RBM8A_KD	1	4	3	6	11	16	1	1	1	0.63	0.824	0.819
1093537	ENSG00000101019.22	UQCC1	1.61329e-08	5.26448e-07	-0.628	0,0,0.345	0.798,0.835,0.596	chr20	-	35374183-35374256	35381984-35382048	35314688-35314707	35384038-35384133	control	HTO_RBM8A_KD	0	0	1	15	24	14	0	0	0.345	0.798	0.835	0.596
1093585	ENSG00000101019.22	UQCC1	0.00345306	0.0331734	-0.109	0.031,0.091,0.095	0.24,0.134,0.169	chr20	-	35381734-35382025	35384043-35384133	35374184-35374256	35392236-35392277	control	HTO_RBM8A_KD	1	3	3	10	6	10	0.031	0.091	0.095	0.24	0.134	0.169
1093748	ENSG00000102287.19	GABRE	2.5828e-10	1.1121e-08	-0.747	0,0.325,0	0.911,0.843,0.813	chrX	-	151955357-151955489	151955523-151955604	151955053-151955084	151955708-151959723	control	HTO_RBM8A_KD	0	3	0	16	21	17	0	0.325	0	0.911	0.843	0.813
1093749	ENSG00000102287.19	GABRE	1.82218e-07	4.9953e-06	-0.607	0.269,0.356,0	0.936,0.795,0.715	chrX	-	151955357-151955489	151955523-151955738	151955053-151955084	151957283-151957486	control	HTO_RBM8A_KD	2	6	0	20	21	17	0.269	0.356	0	0.936	0.795	0.715
1093750	ENSG00000102287.19	GABRE	7.76609e-08	2.26673e-06	-0.607	0.226,0.305,0	0.921,0.754,0.678	chrX	-	151955357-151955489	151955523-151955820	151955053-151955084	151957283-151957486	control	HTO_RBM8A_KD	2	6	0	20	21	18	0.226	0.305	0	0.921	0.754	0.678
1093789	ENSG00000102287.19	GABRE	0.000397213	0.00517105	0.117	0.979,0.901,0.919	0.83,0.846,0.771	chrX	-	151957283-151957326	151958991-151959149	151955708-151955860	151959839-151959976	control	HTO_RBM8A_KD	85	82	82	79	99	85	0.979	0.901	0.919	0.83	0.846	0.771
1093818	ENSG00000102287.19	GABRE	2.50324e-05	0.000445562	0.288	0.858,0.705,0.858	0.617,0.504,0.436	chrX	-	151960115-151960172	151961283-151961365	151959839-151959976	151962423-151962643	control	HTO_RBM8A_KD	49	36	49	28	20	17	0.858	0.705	0.858	0.617	0.504	0.436
1093880	ENSG00000112186.12	CAP2	9.41185e-05	0.00145187	-0.18	0.197,0.233,0.217	0.355,0.484,0.347	chr6	+	17507057-17507312	17539269-17539458	17462996-17463073	17543061-17543143	control	HTO_RBM8A_KD	29	37	34	27	38	32	0.197	0.233	0.217	0.355	0.484	0.347
1093884	ENSG00000112186.12	CAP2	0.000800778	0.00952848	-0.101	0.125,0.134,0.139	0.2,0.309,0.191	chr6	+	17507057-17507322	17539269-17539458	17462996-17463073	17540973-17541148	control	HTO_RBM8A_KD	29	37	34	25	39	33	0.125	0.134	0.139	0.2	0.309	0.191
1093885	ENSG00000112186.12	CAP2	0.00010755	0.00163387	-0.177	0.193,0.228,0.212	0.331,0.477,0.355	chr6	+	17507057-17507322	17539269-17539458	17462996-17463073	17543061-17543143	control	HTO_RBM8A_KD	29	37	34	25	38	34	0.193	0.228	0.212	0.331	0.477	0.355
1093890	ENSG00000112186.12	CAP2	0.00495573	0.0448112	-0.108	0.188,0.209,0.242	0.31,0.387,0.265	chr6	+	17507169-17507322	17539269-17539458	17426590-17426690	17540973-17541148	control	HTO_RBM8A_KD	32	43	46	31	37	35	0.188	0.209	0.242	0.31	0.387	0.265
1093893	ENSG00000112186.12	CAP2	0.00236777	0.0241454	-0.13	0.316,0.339,0.409	0.488,0.551,0.415	chr6	+	17507169-17507322	17539269-17539458	17462996-17463073	17540973-17541148	control	HTO_RBM8A_KD	65	85	101	66	74	69	0.316	0.339	0.409	0.488	0.551	0.415
1093894	ENSG00000112186.12	CAP2	4.55329e-05	0.000760751	-0.174	0.436,0.495,0.536	0.653,0.716,0.62	chr6	+	17507169-17507322	17539269-17539458	17462996-17463073	17543061-17543143	control	HTO_RBM8A_KD	65	85	101	66	73	70	0.436	0.495	0.536	0.653	0.716	0.62
1093928	ENSG00000112186.12	CAP2	0.00176451	0.0187753	0.102	0.885,0.975,0.897	0.884,0.739,0.829	chr6	+	17507641-17507726	17513849-17513958	17507169-17507312	17540973-17541148	control	HTO_RBM8A_KD	41	68	62	47	40	60	0.885	0.975	0.897	0.884	0.739	0.829
1093942	ENSG00000112186.12	CAP2	7.77536e-08	2.2691e-06	-0.161	0.069,0.043,0.073	0.163,0.33,0.175	chr6	+	17513809-17513954	17539269-17539458	17507641-17507726	17540973-17541148	control	HTO_RBM8A_KD	10	7	11	13	28	20	0.069	0.043	0.073	0.163	0.33	0.175
1093943	ENSG00000112186.12	CAP2	3.34313e-06	7.22924e-05	-0.113	0.075,0.039,0.051	0.187,0.171,0.146	chr6	+	17513809-17513954	17540973-17541148	17507641-17507726	17542837-17542960	control	HTO_RBM8A_KD	9	5	7	15	16	17	0.075	0.039	0.051	0.187	0.171	0.146
1093948	ENSG00000112186.12	CAP2	1.05784e-06	2.53495e-05	-0.124	0.05,0.014,0.059	0.102,0.248,0.144	chr6	+	17513849-17513958	17539269-17539458	17507169-17507312	17540973-17541148	control	HTO_RBM8A_KD	6	2	8	7	16	14	0.05	0.014	0.059	0.102	0.248	0.144
1093949	ENSG00000112186.12	CAP2	1.28042e-05	0.000243879	-0.134	0.066,0.019,0.085	0.126,0.279,0.166	chr6	+	17513849-17513958	17539326-17539458	17507169-17507312	17540973-17541148	control	HTO_RBM8A_KD	6	2	8	7	16	14	0.066	0.019	0.085	0.126	0.279	0.166
1093950	ENSG00000112186.12	CAP2	0.000554475	0.00691256	-0.209	0.158,0.047,0.184	0.283,0.429,0.305	chr6	+	17513849-17513958	17539440-17539458	17507169-17507312	17540973-17541148	control	HTO_RBM8A_KD	6	2	8	7	16	14	0.158	0.047	0.184	0.283	0.429	0.305
1093951	ENSG00000112186.12	CAP2	0.00224167	0.0230474	-0.152	0.304,0.283,0.262	0.373,0.557,0.374	chr6	+	17513849-17513958	17539269-17539458	17507641-17507726	17540973-17541148	control	HTO_RBM8A_KD	50	53	42	34	61	48	0.304	0.283	0.262	0.373	0.557	0.374
1093989	ENSG00000137177.20	KIF13A	0.00069764	0.00845043	0.11	0.407,0.372,0.349	0.257,0.207,0.335	chr6	-	17796669-17796820	17799266-17799478	17794572-17794704	17799952-17800113	control	HTO_RBM8A_KD	106	121	80	77	78	114	0.407	0.372	0.349	0.257	0.207	0.335
1093999	ENSG00000137177.20	KIF13A	1.11022e-16	9.64574e-15	0.129	1,1,1	0.883,0.81,0.92	chr6	-	17796755-17796820	17799266-17799439	17794572-17794704	17799952-17800113	control	HTO_RBM8A_KD	220	224	207	187	204	249	1	1	1	0.883	0.81	0.92
1094000	ENSG00000137177.20	KIF13A	0	0	0.286	1,1,1	0.731,0.587,0.823	chr6	-	17796755-17796820	17799266-17799478	17794572-17794704	17799952-17800113	control	HTO_RBM8A_KD	106	121	80	77	78	114	1	1	1	0.731	0.587	0.823
1094006	ENSG00000137177.20	KIF13A	0	0	-0.234	0,0,0	0.204,0.321,0.178	chr6	-	17799266-17799361	17799952-17800073	17796669-17796820	17804361-17804510	control	HTO_RBM8A_KD	0	0	0	23	45	25	0	0	0	0.204	0.321	0.178
1094007	ENSG00000137177.20	KIF13A	0.000239673	0.0033155	-0.122	0.549,0.532,0.629	0.707,0.725,0.643	chr6	-	17799266-17799361	17799952-17800113	17796669-17796820	17804361-17804510	control	HTO_RBM8A_KD	174	143	202	255	297	246	0.549	0.532	0.629	0.707	0.725	0.643
1094008	ENSG00000137177.20	KIF13A	0	0	-0.178	0,0,0	0.154,0.255,0.125	chr6	-	17799266-17799439	17799952-17800073	17796669-17796820	17804361-17804510	control	HTO_RBM8A_KD	0	0	0	23	45	25	0	0	0	0.154	0.255	0.125
1094023	ENSG00000137177.20	KIF13A	3.80806e-14	2.62222e-12	0.155	1,0.951,0.99	0.834,0.829,0.814	chr6	-	17831179-17831235	17833961-17834071	17828240-17828370	17836878-17837090	control	HTO_RBM8A_KD	132	131	139	142	183	141	1	0.951	0.99	0.834	0.829	0.814
1094024	ENSG00000137177.20	KIF13A	7.74255e-09	2.66379e-07	0.429	1,0.74,0.94	0.472,0.438,0.482	chr6	-	17831179-17831235	17833961-17834168	17828240-17828370	17836878-17837090	control	HTO_RBM8A_KD	36	28	31	37	43	44	1	0.74	0.94	0.472	0.438	0.482
1094026	ENSG00000137177.20	KIF13A	2.36605e-09	8.82042e-08	0.269	1,1,1	0.718,0.748,0.726	chr6	-	17831187-17831235	17833961-17834168	17828240-17828370	17836878-17837090	control	HTO_RBM8A_KD	36	28	31	37	43	44	1	1	1	0.718	0.748	0.726
1094089	ENSG00000137177.20	KIF13A	1.89427e-11	9.515e-10	-0.217	0,0,0	0.273,0.157,0.222	chr6	-	17849372-17849489	17855437-17855535	17837472-17837583	17856030-17856122	control	HTO_RBM8A_KD	0	0	0	13	9	12	0	0	0	0.273	0.157	0.222
1094092	ENSG00000137177.20	KIF13A	7.93885e-11	3.67849e-09	-0.138	0,0,0	0.185,0.11,0.12	chr6	-	17849377-17849419	17855437-17855535	17837472-17837583	17856030-17856122	control	HTO_RBM8A_KD	0	0	0	13	9	12	0	0	0	0.185	0.11	0.12
1094135	ENSG00000101558.13	VAPA	0.00033725	0.00447729	0.221	0.804,0.882,0.877	0.548,0.736,0.616	chr18	+	9914967-9915065	9924903-9925098	9914063-9914335	9931810-9931962	control	HTO_RBM8A_KD	22	35	24	13	15	14	0.804	0.882	0.877	0.548	0.736	0.616
1094389	ENSG00000258315.5	C17orf49	6.82742e-06	0.000137916	0.259	0.873,0.949,1	0.696,0.682,0.667	chr17	+	7016617-7016685	7016950-7017164	7016495-7016525	7017257-7017520	control	HTO_RBM8A_KD	22	10	11	11	23	15	0.873	0.949	1	0.696	0.682	0.667
1094403	ENSG00000258315.5	C17orf49	0.000154176	0.00224595	0.227	0.846,0.949,1	0.697,0.729,0.689	chr17	+	7016633-7016685	7016950-7017164	7016495-7016525	7017257-7017520	control	HTO_RBM8A_KD	16	9	9	10	26	15	0.846	0.949	1	0.697	0.729	0.689
1094417	ENSG00000258315.5	C17orf49	5.4741e-05	0.000897014	0.242	0.849,0.95,1	0.701,0.678,0.693	chr17	+	7016636-7016685	7016950-7017164	7016495-7016525	7017257-7017520	control	HTO_RBM8A_KD	16	9	9	10	20	15	0.849	0.95	1	0.701	0.678	0.693
1094431	ENSG00000258315.5	C17orf49	5.93112e-05	0.000963778	0.293	0.837,0.952,1	0.661,0.664,0.585	chr17	+	7016642-7016685	7016950-7017164	7016495-7016525	7017257-7017520	control	HTO_RBM8A_KD	14	9	5	8	18	9	0.837	0.952	1	0.661	0.664	0.585
1094516	ENSG00000105856.14	HBP1	0.000833925	0.00986342	-0.143	0.371,0.262,0.299	0.45,0.462,0.448	chr7	+	107186369-107186681	107195834-107196041	107185801-107185942	107200160-107201404	control	HTO_RBM8A_KD	46	42	36	44	60	60	0.371	0.262	0.299	0.45	0.462	0.448
1094908	ENSG00000113360.16	DROSHA	1.35797e-09	5.24866e-08	0.261	1,1,1	0.667,0.833,0.716	chr5	-	31435765-31435837	31437281-31437298	31424427-31424471	31448547-31448607	control	HTO_RBM8A_KD	12	19	15	15	17	12	1	1	1	0.667	0.833	0.716
1095062	ENSG00000169738.8	DCXR	0.000129362	0.00192467	0.108	0.66,0.658,0.685	0.559,0.592,0.529	chr17	-	82036203-82036437	82036544-82037000	82036021-82036063	82037631-82037709	control	HTO_RBM8A_KD	336	368	333	285	317	301	0.66	0.658	0.685	0.559	0.592	0.529
1095067	ENSG00000169738.8	DCXR	5.22096e-06	0.000108137	0.128	0.661,0.632,0.669	0.54,0.559,0.479	chr17	-	82036203-82036467	82036544-82037000	82036021-82036063	82037631-82037709	control	HTO_RBM8A_KD	336	368	333	285	317	301	0.661	0.632	0.669	0.54	0.559	0.479
1095111	ENSG00000169738.8	DCXR	1.37233e-09	5.30199e-08	0.545	1,1,1	0.294,0.336,0.735	chr17	-	82036414-82036437	82036544-82036621	82036284-82036308	82036721-82037013	control	HTO_RBM8A_KD	5	6	7	3	8	8	1	1	1	0.294	0.336	0.735
1095112	ENSG00000169738.8	DCXR	1.21851e-08	4.05494e-07	0.445	1,1,1	0.44,0.395,0.831	chr17	-	82036414-82036437	82036544-82036632	82036284-82036308	82036721-82037013	control	HTO_RBM8A_KD	6	10	11	6	11	15	1	1	1	0.44	0.395	0.831
1095123	ENSG00000169738.8	DCXR	0.000859563	0.0101191	0.105	0.616,0.601,0.618	0.51,0.509,0.502	chr17	-	82036544-82036729	82036730-82037000	82036293-82036308	82037631-82037709	control	HTO_RBM8A_KD	206	231	216	143	167	152	0.616	0.601	0.618	0.51	0.509	0.502
1095139	ENSG00000169738.8	DCXR	0.000447604	0.005738	0.345	0.721,0.9,1	0.628,0.703,0.256	chr17	-	82036721-82036893	82037450-82037561	82036384-82036448	82037631-82037709	control	HTO_RBM8A_KD	8	21	12	17	11	4	0.721	0.9	1	0.628	0.703	0.256
1095213	ENSG00000213983.12	AP1G2	0.000770604	0.00921606	-0.16	0.218,0.346,0.235	0.439,0.466,0.373	chr14	-	23562288-23562351	23563380-23563820	23561962-23562066	23564046-23564221	control	HTO_RBM8A_KD	47	63	51	44	78	67	0.218	0.346	0.235	0.439	0.466	0.373
1095216	ENSG00000213983.12	AP1G2	0.00200808	0.0209763	-0.119	0.252,0.342,0.278	0.356,0.467,0.405	chr14	-	23562288-23562642	23563380-23563820	23561962-23562066	23564333-23564818	control	HTO_RBM8A_KD	47	60	50	44	77	68	0.252	0.342	0.278	0.356	0.467	0.405
1095610	ENSG00000106462.11	EZH2	0.000183232	0.00261574	0.101	0.883,1,1	0.936,0.824,0.821	chr7	-	148818978-148819045	148826230-148826631	148818037-148818117	148827164-148827266	control	HTO_RBM8A_KD	182	186	165	175	169	193	0.883	1	1	0.936	0.824	0.821
1095634	ENSG00000106462.11	EZH2	5.2396e-05	0.000862715	-0.329	0.592,0.645,0.522	1,0.938,0.809	chr7	-	148826454-148826500	148827125-148827266	148819596-148819687	148846497-148846598	control	HTO_RBM8A_KD	12	12	18	15	25	28	0.592	0.645	0.522	1	0.938	0.809
1095725	ENSG00000079691.18	CARMIL1	4.55947e-05	0.000761692	0.304	0.828,0.812,0.723	0.647,0.433,0.37	chr6	+	25482257-25482343	25488557-25488585	25472427-25472521	25491732-25491809	control	HTO_RBM8A_KD	49	44	38	24	20	23	0.828	0.812	0.723	0.647	0.433	0.37
1095762	ENSG00000101040.19	ZMYND8	0.000983491	0.011368	0.181	1,1,0.882	0.915,0.735,0.689	chr20	-	47221314-47221432	47221443-47221474	47210761-47210897	47224317-47224556	control	HTO_RBM8A_KD	8	1	9	13	10	4	1	1	0.882	0.915	0.735	0.689
1095955	ENSG00000084623.11	EIF3I	0.000157793	0.00229201	0.121	1,1,1	0.931,0.945,0.76	chr1	+	32224411-32224475	32226176-32226320	32224034-32224121	32228499-32228609	control	HTO_RBM8A_KD	1	4	5	18	23	17	1	1	1	0.931	0.945	0.76
1096313	ENSG00000158373.8	H2BC5	1.79396e-06	4.10323e-05	0.448	1,1,1	1,0.24,0.416	chr6	+	26158858-26159333	26159408-26159490	26158146-26158559	26170975-26171349	control	HTO_RBM8A_KD	14	6	7	13	5	9	1	1	1	1	0.24	0.416
1096314	ENSG00000158373.8	H2BC5	0.00226774	0.0232743	0.326	1,1,1	1,0.489,0.534	chr6	+	26158858-26159333	26163798-26163918	26158146-26158559	26170975-26171349	control	HTO_RBM8A_KD	14	6	7	13	5	9	1	1	1	1	0.489	0.534
1096670	ENSG00000100150.20	DEPDC5	5.90019e-05	0.000959452	0.287	1,0.676,1	0.65,0.582,0.582	chr22	+	31833915-31833980	31837140-31837155	31819066-31819225	31838685-31838845	control	HTO_RBM8A_KD	8	3	10	8	4	4	1	0.676	1	0.65	0.582	0.582
1096672	ENSG00000100150.20	DEPDC5	2.16468e-06	4.86625e-05	0.354	1,0.907,1	0.635,0.379,0.83	chr22	+	31833915-31833980	31837140-31837155	31822693-31822790	31838685-31838845	control	HTO_RBM8A_KD	9	14	16	5	7	7	1	0.907	1	0.635	0.379	0.83
1097039	ENSG00000130348.11	QRSL1	3.77771e-05	0.000644269	0.317	0.804,0.867,0.661	0.394,0.493,0.493	chr6	+	106642976-106643090	106652543-106652582	106640823-106640921	106655615-106655732	control	HTO_RBM8A_KD	19	30	21	28	33	21	0.804	0.867	0.661	0.394	0.493	0.493
1097062	ENSG00000130348.11	QRSL1	1.05734e-08	3.55414e-07	-0.161	0.543,0.556,0.579	0.712,0.735,0.715	chr6	+	106642994-106643090	106654843-106654922	106640823-106640921	106655615-106655732	control	HTO_RBM8A_KD	191	193	196	244	297	228	0.543	0.556	0.579	0.712	0.735	0.715
1097063	ENSG00000130348.11	QRSL1	2.41291e-08	7.65088e-07	-0.163	0.596,0.579,0.616	0.752,0.759,0.77	chr6	+	106642994-106643090	106654881-106654922	106640823-106640921	106655615-106655732	control	HTO_RBM8A_KD	191	193	196	244	297	228	0.596	0.579	0.616	0.752	0.759	0.77
1097151	ENSG00000130348.11	QRSL1	0	0	-0.209	0.26,0.273,0.267	0.471,0.447,0.509	chr6	+	106652209-106652658	106654730-106654922	106640823-106640921	106655615-106655732	control	HTO_RBM8A_KD	230	253	219	300	301	329	0.26	0.273	0.267	0.471	0.447	0.509
1097152	ENSG00000130348.11	QRSL1	5.54896e-09	1.95312e-07	-0.174	0.338,0.369,0.355	0.521,0.5,0.564	chr6	+	106652209-106652658	106654843-106654922	106640823-106640921	106655615-106655732	control	HTO_RBM8A_KD	230	253	219	300	301	329	0.338	0.369	0.355	0.521	0.5	0.564
1097153	ENSG00000130348.11	QRSL1	1.0782e-07	3.06847e-06	-0.189	0.388,0.391,0.39	0.571,0.532,0.633	chr6	+	106652209-106652658	106654881-106654922	106640823-106640921	106655615-106655732	control	HTO_RBM8A_KD	230	253	219	300	301	329	0.388	0.391	0.39	0.571	0.532	0.633
1097154	ENSG00000130348.11	QRSL1	0	0	-0.206	0.247,0.259,0.254	0.456,0.43,0.492	chr6	+	106652209-106652697	106654730-106654922	106640823-106640921	106655615-106655732	control	HTO_RBM8A_KD	230	253	219	302	301	329	0.247	0.259	0.254	0.456	0.43	0.492
1097155	ENSG00000130348.11	QRSL1	4.9923e-09	1.77112e-07	-0.173	0.323,0.353,0.339	0.505,0.483,0.547	chr6	+	106652209-106652697	106654843-106654922	106640823-106640921	106655615-106655732	control	HTO_RBM8A_KD	230	253	219	302	301	329	0.323	0.353	0.339	0.505	0.483	0.547
1097156	ENSG00000130348.11	QRSL1	1.06122e-07	3.02433e-06	-0.189	0.372,0.375,0.374	0.555,0.515,0.617	chr6	+	106652209-106652697	106654881-106654922	106640823-106640921	106655615-106655732	control	HTO_RBM8A_KD	230	253	219	302	301	329	0.372	0.375	0.374	0.555	0.515	0.617
1097174	ENSG00000130348.11	QRSL1	0	0	-0.188	0.099,0.089,0.059	0.255,0.253,0.302	chr6	+	106652467-106652658	106654730-106654922	106640823-106640921	106655615-106655732	control	HTO_RBM8A_KD	38	35	20	61	67	73	0.099	0.089	0.059	0.255	0.253	0.302
1097175	ENSG00000130348.11	QRSL1	1.80522e-13	1.15206e-11	-0.195	0.137,0.132,0.086	0.294,0.296,0.351	chr6	+	106652467-106652658	106654843-106654922	106640823-106640921	106655615-106655732	control	HTO_RBM8A_KD	38	35	20	61	67	73	0.137	0.132	0.086	0.294	0.296	0.351
1097176	ENSG00000130348.11	QRSL1	3.73657e-12	2.04914e-10	-0.224	0.165,0.144,0.099	0.338,0.323,0.419	chr6	+	106652467-106652658	106654881-106654922	106640823-106640921	106655615-106655732	control	HTO_RBM8A_KD	38	35	20	61	67	73	0.165	0.144	0.099	0.338	0.323	0.419
1097177	ENSG00000130348.11	QRSL1	0	0	-0.175	0.088,0.079,0.053	0.237,0.23,0.277	chr6	+	106652467-106652697	106654730-106654922	106640823-106640921	106655615-106655732	control	HTO_RBM8A_KD	38	35	20	63	67	73	0.088	0.079	0.053	0.237	0.23	0.277
1097178	ENSG00000130348.11	QRSL1	1.07359e-13	7.03025e-12	-0.183	0.123,0.119,0.077	0.275,0.271,0.323	chr6	+	106652467-106652697	106654843-106654922	106640823-106640921	106655615-106655732	control	HTO_RBM8A_KD	38	35	20	63	67	73	0.123	0.119	0.077	0.275	0.271	0.323
1097179	ENSG00000130348.11	QRSL1	1.39322e-12	8.04373e-11	-0.212	0.149,0.129,0.089	0.317,0.296,0.389	chr6	+	106652467-106652697	106654881-106654922	106640823-106640921	106655615-106655732	control	HTO_RBM8A_KD	38	35	20	63	67	73	0.149	0.129	0.089	0.317	0.296	0.389
1097181	ENSG00000130348.11	QRSL1	5.17542e-05	0.000853313	0.102	1,1,1	0.97,0.796,0.927	chr6	+	106652467-106652697	106655615-106655688	106640823-106640921	106662980-106663185	control	HTO_RBM8A_KD	38	35	20	61	67	73	1	1	1	0.97	0.796	0.927
1097193	ENSG00000130348.11	QRSL1	3.33067e-16	2.79993e-14	-0.168	0.018,0.017,0.044	0.247,0.189,0.148	chr6	+	106652543-106652582	106654730-106654922	106640823-106640921	106655615-106655732	control	HTO_RBM8A_KD	3	3	7	28	22	14	0.018	0.017	0.044	0.247	0.189	0.148
1097194	ENSG00000130348.11	QRSL1	4.92606e-13	2.99735e-11	-0.19	0.026,0.027,0.065	0.286,0.224,0.178	chr6	+	106652543-106652582	106654843-106654922	106640823-106640921	106655615-106655732	control	HTO_RBM8A_KD	3	3	7	28	22	14	0.026	0.027	0.065	0.286	0.224	0.178
1097195	ENSG00000130348.11	QRSL1	4.61298e-13	2.81617e-11	-0.222	0.032,0.029,0.075	0.329,0.247,0.225	chr6	+	106652543-106652582	106654881-106654922	106640823-106640921	106655615-106655732	control	HTO_RBM8A_KD	3	3	7	28	22	14	0.032	0.029	0.075	0.329	0.247	0.225
1097229	ENSG00000130348.11	QRSL1	8.46394e-10	3.38416e-08	0.534	0.563,0.793,0.736	0.248,0.177,0.065	chr6	+	106654730-106654754	106655615-106655688	106652467-106652582	106662980-106663185	control	HTO_RBM8A_KD	12	22	16	9	6	1	0.563	0.793	0.736	0.248	0.177	0.065
1097352	ENSG00000137842.7	TMEM62	0.00373773	0.0354657	-0.113	0.722,0.796,0.818	0.938,0.89,0.847	chr15	+	43149029-43149151	43151895-43151945	43148755-43148879	43154672-43154831	control	HTO_RBM8A_KD	73	75	100	67	72	82	0.722	0.796	0.818	0.938	0.89	0.847
1097369	ENSG00000137842.7	TMEM62	0.000443887	0.00569683	-0.132	0.837,0.781,0.868	1,1,0.881	chr15	+	43151826-43151945	43169652-43169677	43149108-43149151	43181181-43181299	control	HTO_RBM8A_KD	18	25	23	18	20	13	0.837	0.781	0.868	1	1	0.881
1097539	ENSG00000047249.18	ATP6V1H	0.000982724	0.0113607	0.113	0.442,0.5,0.51	0.408,0.347,0.357	chr8	-	53743577-53743690	53795647-53796067	53715673-53716024	53801799-53801896	control	HTO_RBM8A_KD	176	200	160	101	113	103	0.442	0.5	0.51	0.408	0.347	0.357
1097540	ENSG00000047249.18	ATP6V1H	0.000906594	0.010596	0.114	0.441,0.498,0.508	0.407,0.348,0.351	chr8	-	53743577-53743690	53795647-53796070	53715673-53716024	53801799-53801896	control	HTO_RBM8A_KD	176	200	160	101	114	101	0.441	0.498	0.508	0.407	0.348	0.351
1097675	ENSG00000158691.14	ZSCAN12	2.09419e-05	0.000379294	0.143	0.538,0.487,0.463	0.364,0.357,0.338	chr6	-	28382191-28382609	28392902-28393080	28379219-28380871	28398004-28398473	control	HTO_RBM8A_KD	67	52	51	109	111	112	0.538	0.487	0.463	0.364	0.357	0.338
1097676	ENSG00000158691.14	ZSCAN12	5.7181e-05	0.000932461	0.134	0.491,0.425,0.407	0.317,0.313,0.291	chr6	-	28382191-28382609	28392902-28393138	28379219-28380871	28398004-28398473	control	HTO_RBM8A_KD	67	49	49	107	110	109	0.491	0.425	0.407	0.317	0.313	0.291
1097682	ENSG00000158691.14	ZSCAN12	1.95931e-09	7.39146e-08	0.14	1,1,1	0.808,0.879,0.893	chr6	-	28386155-28386236	28392902-28393080	28382191-28382609	28398004-28398473	control	HTO_RBM8A_KD	69	54	51	110	112	115	1	1	1	0.808	0.879	0.893
1097683	ENSG00000158691.14	ZSCAN12	1.09174e-09	4.29027e-08	0.166	1,1,1	0.774,0.857,0.87	chr6	-	28386155-28386236	28392902-28393138	28382191-28382609	28398004-28398473	control	HTO_RBM8A_KD	69	51	49	108	111	112	1	1	1	0.774	0.857	0.87
1097685	ENSG00000158691.14	ZSCAN12	2.03888e-09	7.67027e-08	0.142	1,1,1	0.805,0.878,0.89	chr6	-	28386155-28386236	28392902-28393080	28382191-28382609	28399657-28399734	control	HTO_RBM8A_KD	69	51	49	108	111	112	1	1	1	0.805	0.878	0.89
1097687	ENSG00000158691.14	ZSCAN12	3.70284e-08	1.13767e-06	0.343	1,1,1	0.507,0.754,0.709	chr6	-	28386155-28386236	28398449-28398473	28382191-28382609	28399657-28399734	control	HTO_RBM8A_KD	9	4	2	12	21	15	1	1	1	0.507	0.754	0.709
1097826	ENSG00000064490.14	RFXANK	2.00263e-10	8.7499e-09	0.145	1,0.975,1	0.816,0.889,0.836	chr19	+	19197203-19197621	19198301-19198453	19196966-19197046	19198657-19198901	control	HTO_RBM8A_KD	129	162	128	91	148	126	1	0.975	1	0.816	0.889	0.836
1097832	ENSG00000064490.14	RFXANK	2.4491e-07	6.57474e-06	0.114	0.976,0.971,1	0.791,0.928,0.885	chr19	+	19197437-19197621	19198108-19198453	19196966-19197046	19198657-19198901	control	HTO_RBM8A_KD	51	87	56	29	74	64	0.976	0.971	1	0.791	0.928	0.885
1097834	ENSG00000064490.14	RFXANK	4.36831e-10	1.82351e-08	0.183	1,0.975,1	0.72,0.879,0.826	chr19	+	19197437-19197621	19198301-19198453	19196966-19197046	19198657-19198901	control	HTO_RBM8A_KD	51	87	56	29	74	64	1	0.975	1	0.72	0.879	0.826
1097839	ENSG00000064490.14	RFXANK	7.8535e-12	4.12957e-10	0.209	1,0.975,1	0.701,0.845,0.802	chr19	+	19197437-19197621	19198301-19198453	19197186-19197251	19198657-19198901	control	HTO_RBM8A_KD	51	87	57	29	74	64	1	0.975	1	0.701	0.845	0.802
1097845	ENSG00000064490.14	RFXANK	2.24356e-07	6.06376e-06	0.105	0.978,0.974,1	0.807,0.934,0.895	chr19	+	19197463-19197621	19198108-19198453	19196966-19197046	19198657-19198901	control	HTO_RBM8A_KD	51	87	56	29	74	64	0.978	0.974	1	0.807	0.934	0.895
1097847	ENSG00000064490.14	RFXANK	5.15469e-10	2.127e-08	0.17	1,0.977,1	0.739,0.889,0.839	chr19	+	19197463-19197621	19198301-19198453	19196966-19197046	19198657-19198901	control	HTO_RBM8A_KD	51	87	56	29	74	64	1	0.977	1	0.739	0.889	0.839
1097852	ENSG00000064490.14	RFXANK	1.11714e-11	5.76626e-10	0.192	1,0.977,1	0.72,0.858,0.822	chr19	+	19197463-19197621	19198301-19198453	19197186-19197251	19198657-19198901	control	HTO_RBM8A_KD	51	87	57	29	74	66	1	0.977	1	0.72	0.858	0.822
1098183	ENSG00000119943.13	PYROXD2	0.00216242	0.022353	0.138	1,0.951,1	0.863,0.884,0.791	chr10	-	98388354-98388423	98390598-98390899	98387865-98388084	98391010-98391082	control	HTO_RBM8A_KD	35	46	25	30	18	27	1	0.951	1	0.863	0.884	0.791
1098379	ENSG00000067369.13	TP53BP1	0.004998	0.0451345	0.148	1,1,1	0.866,0.691,1	chr15	-	43475656-43475694	43479397-43479884	43469858-43470066	43491669-43491753	control	HTO_RBM8A_KD	120	140	113	55	38	62	1	1	1	0.866	0.691	1
1099087	ENSG00000206503.13	HLA-A	1.11022e-16	9.64574e-15	0.12	0.976,0.969,0.995	0.841,0.883,0.855	chr6	+	29942733-29942854	29942869-29943026	29942554-29942626	29943285-29943543	control	HTO_RBM8A_KD	206	189	172	155	182	228	0.976	0.969	0.995	0.841	0.883	0.855
1099098	ENSG00000206503.13	HLA-A	1.11022e-16	9.64574e-15	0.117	0.976,0.97,0.995	0.846,0.886,0.859	chr6	+	29942740-29942854	29942869-29943026	29942554-29942626	29943285-29943543	control	HTO_RBM8A_KD	206	189	172	155	182	229	0.976	0.97	0.995	0.846	0.886	0.859
1099125	ENSG00000206503.13	HLA-A	2.41385e-06	5.3755e-05	-0.366	0.134,0.31,0.029	0.507,0.406,0.658	chr6	+	29942869-29943026	29945059-29945091	29942554-29942626	29945234-29945280	control	HTO_RBM8A_KD	6	7	1	34	28	45	0.134	0.31	0.029	0.507	0.406	0.658
1099148	ENSG00000171889.5	MIR31HG	7.24952e-05	0.00115293	0.235	1,1,1	0.596,0.868,0.831	chr9	-	21481022-21481152	21490899-21491080	21477169-21477292	21559489-21559831	control	HTO_RBM8A_KD	6	3	6	9	8	6	1	1	1	0.596	0.868	0.831
1099149	ENSG00000171889.5	MIR31HG	7.77521e-05	0.00122691	0.233	1,1,1	0.589,0.864,0.848	chr9	-	21481022-21481152	21490899-21491088	21477169-21477292	21559489-21559831	control	HTO_RBM8A_KD	9	4	8	9	8	7	1	1	1	0.589	0.864	0.848
1099152	ENSG00000171889.5	MIR31HG	7.53604e-05	0.0011934	0.277	1,1,1	0.468,0.861,0.841	chr9	-	21481022-21481152	21535657-21535818	21477169-21477292	21559489-21559831	control	HTO_RBM8A_KD	2	4	8	5	7	6	1	1	1	0.468	0.861	0.841
1099163	ENSG00000171889.5	MIR31HG	0.00294875	0.0290467	0.488	0.794,1,0.49	0.278,0.299,0.243	chr9	-	21481072-21481152	21490899-21491080	21477169-21477292	21559489-21559831	control	HTO_RBM8A_KD	6	3	6	9	8	6	0.794	1	0.49	0.278	0.299	0.243
1099164	ENSG00000171889.5	MIR31HG	0.000237754	0.00329159	0.524	0.849,1,0.555	0.272,0.293,0.266	chr9	-	21481072-21481152	21490899-21491088	21477169-21477292	21559489-21559831	control	HTO_RBM8A_KD	9	4	8	9	8	7	0.849	1	0.555	0.272	0.293	0.266
1099167	ENSG00000171889.5	MIR31HG	0.00197517	0.0206783	0.477	0.58,1,0.58	0.187,0.287,0.256	chr9	-	21481072-21481152	21535657-21535818	21477169-21477292	21559489-21559831	control	HTO_RBM8A_KD	2	4	8	5	7	6	0.58	1	0.58	0.187	0.287	0.256
1099235	ENSG00000087460.25	GNAS	0.00156118	0.0168951	-0.45	0,0.52,0.494	0.839,0.709,0.815	chr20	+	58895612-58895684	58903531-58903767	58839783-58839940	58905383-58905480	control	HTO_RBM8A_KD	0	5	5	8	5	18	0	0.52	0.494	0.839	0.709	0.815
1099243	ENSG00000087460.25	GNAS	0.000512881	0.00646176	-0.192	0.709,0.723,0.701	0.912,0.911,0.887	chr20	+	58895612-58895684	58903531-58903767	58889151-58889406	58905383-58905480	control	HTO_RBM8A_KD	10	12	12	16	21	32	0.709	0.723	0.701	0.912	0.911	0.887
1099399	ENSG00000108666.10	C17orf75	0.000440113	0.00565637	-0.167	0.254,0.2,0.141	0.432,0.248,0.416	chr17	-	32337897-32337961	32339813-32339924	32335323-32335442	32341204-32341284	control	HTO_RBM8A_KD	35	44	23	42	28	44	0.254	0.2	0.141	0.432	0.248	0.416
1099400	ENSG00000108666.10	C17orf75	1.60239e-07	4.43476e-06	-0.19	0.552,0.445,0.489	0.723,0.643,0.689	chr17	-	32337897-32337961	32339813-32339938	32335323-32335442	32341204-32341284	control	HTO_RBM8A_KD	135	151	143	154	163	146	0.552	0.445	0.489	0.723	0.643	0.689
1099401	ENSG00000108666.10	C17orf75	0.00334521	0.0322972	-0.123	0.312,0.235,0.206	0.434,0.305,0.382	chr17	-	32337897-32337961	32339813-32339962	32335342-32335442	32341204-32341284	control	HTO_RBM8A_KD	55	64	43	50	44	45	0.312	0.235	0.206	0.434	0.305	0.382
1099402	ENSG00000108666.10	C17orf75	7.91655e-06	0.000157683	-0.119	0.036,0.035,0.018	0.231,0.043,0.172	chr17	-	32337897-32337961	32339859-32339924	32335342-32335442	32341204-32341284	control	HTO_RBM8A_KD	3	5	2	13	3	10	0.036	0.035	0.018	0.231	0.043	0.172
1099403	ENSG00000108666.10	C17orf75	1.35753e-08	4.48597e-07	-0.228	0.475,0.357,0.417	0.672,0.615,0.645	chr17	-	32337897-32337961	32339859-32339938	32335342-32335442	32341204-32341284	control	HTO_RBM8A_KD	79	83	85	96	115	95	0.475	0.357	0.417	0.672	0.615	0.645
1099406	ENSG00000108666.10	C17orf75	1.60518e-05	0.000298915	-0.123	0.588,0.519,0.531	0.691,0.644,0.672	chr17	-	32337897-32338232	32339813-32339938	32335323-32335442	32341204-32341284	control	HTO_RBM8A_KD	135	151	143	154	163	146	0.588	0.519	0.531	0.691	0.644	0.672
1099409	ENSG00000108666.10	C17orf75	1.05159e-06	2.52147e-05	-0.161	0.512,0.427,0.458	0.637,0.616,0.626	chr17	-	32337897-32338232	32339859-32339938	32335342-32335442	32341204-32341284	control	HTO_RBM8A_KD	79	83	85	96	115	95	0.512	0.427	0.458	0.637	0.616	0.626
1099416	ENSG00000108666.10	C17orf75	0.00205428	0.0213928	-0.132	0.086,0.096,0.043	0.316,0.074,0.232	chr17	-	32337934-32338232	32339859-32339924	32335342-32335442	32341204-32341284	control	HTO_RBM8A_KD	3	5	2	13	3	10	0.086	0.096	0.043	0.316	0.074	0.232
1099420	ENSG00000108666.10	C17orf75	0.000552151	0.00688745	-0.102	0.048,0.061,0.026	0.233,0.044,0.163	chr17	-	32337934-32338351	32339859-32339924	32335342-32335442	32341204-32341284	control	HTO_RBM8A_KD	3	5	2	13	3	10	0.048	0.061	0.026	0.233	0.044	0.163
1099421	ENSG00000108666.10	C17orf75	0.000152107	0.00221927	-0.121	0.552,0.5,0.509	0.674,0.62,0.63	chr17	-	32337934-32338351	32339859-32339938	32335342-32335442	32341204-32341284	control	HTO_RBM8A_KD	79	83	85	96	115	95	0.552	0.5	0.509	0.674	0.62	0.63
1099611	ENSG00000164985.15	PSIP1	8.47177e-06	0.000167763	0.165	0.19,0.29,0.248	0.081,0.071,0.081	chr9	-	15470995-15471176	15471211-15471311	15469938-15469993	15472632-15472750	control	HTO_RBM8A_KD	10	18	15	4	4	5	0.19	0.29	0.248	0.081	0.071	0.081
1099666	ENSG00000164985.15	PSIP1	0	0	-0.139	0.07,0.086,0.07	0.232,0.226,0.184	chr9	-	15490074-15490124	15491927-15492225	15469938-15469993	15506561-15506637	control	HTO_RBM8A_KD	51	80	59	132	159	130	0.07	0.086	0.07	0.232	0.226	0.184
1099676	ENSG00000164985.15	PSIP1	4.08007e-12	2.22554e-10	0.107	0.912,0.902,0.918	0.808,0.78,0.824	chr9	-	15491788-15492225	15506170-15506637	15489986-15490124	15510117-15510326	control	HTO_RBM8A_KD	481	632	564	408	458	490	0.912	0.902	0.918	0.808	0.78	0.824
1099684	ENSG00000164985.15	PSIP1	4.40437e-12	2.39255e-10	0.111	0.906,0.896,0.914	0.797,0.768,0.817	chr9	-	15491824-15492225	15506170-15506637	15489986-15490124	15510117-15510326	control	HTO_RBM8A_KD	481	632	564	408	458	490	0.906	0.896	0.914	0.797	0.768	0.817
1099727	ENSG00000164070.12	HSPA4L	0	0	0.265	1,1,1	0.832,0.682,0.69	chr4	+	127795734-127795908	127801146-127801191	127794077-127794134	127804011-127804087	control	HTO_RBM8A_KD	178	138	142	84	69	80	1	1	1	0.832	0.682	0.69
1099728	ENSG00000164070.12	HSPA4L	0	0	0.251	1,1,1	0.763,0.751,0.732	chr4	+	127795734-127795908	127801146-127801214	127794077-127794134	127804011-127804087	control	HTO_RBM8A_KD	178	138	142	84	69	80	1	1	1	0.763	0.751	0.732
1099729	ENSG00000164070.12	HSPA4L	0	0	0.287	1,1,1	0.736,0.686,0.717	chr4	+	127795734-127795908	127801146-127801237	127794077-127794134	127804011-127804087	control	HTO_RBM8A_KD	178	138	142	84	69	80	1	1	1	0.736	0.686	0.717
1099757	ENSG00000164070.12	HSPA4L	0	0	0.248	1,1,1	0.849,0.703,0.705	chr4	+	127795752-127795908	127801146-127801191	127794077-127794134	127804011-127804087	control	HTO_RBM8A_KD	178	138	142	89	71	80	1	1	1	0.849	0.703	0.705
1099758	ENSG00000164070.12	HSPA4L	0	0	0.234	1,1,1	0.785,0.769,0.745	chr4	+	127795752-127795908	127801146-127801214	127794077-127794134	127804011-127804087	control	HTO_RBM8A_KD	178	138	142	89	71	80	1	1	1	0.785	0.769	0.745
1099759	ENSG00000164070.12	HSPA4L	0	0	0.267	1,1,1	0.76,0.707,0.731	chr4	+	127795752-127795908	127801146-127801237	127794077-127794134	127804011-127804087	control	HTO_RBM8A_KD	178	138	142	89	71	80	1	1	1	0.76	0.707	0.731
1099766	ENSG00000164070.12	HSPA4L	3.23075e-14	2.24239e-12	0.439	1,1,1	0.723,0.435,0.524	chr4	+	127795768-127795779	127801146-127801191	127794077-127794134	127804011-127804087	control	HTO_RBM8A_KD	20	16	19	18	10	16	1	1	1	0.723	0.435	0.524
1099767	ENSG00000164070.12	HSPA4L	1.11022e-16	9.64574e-15	0.426	1,1,1	0.63,0.519,0.574	chr4	+	127795768-127795779	127801146-127801214	127794077-127794134	127804011-127804087	control	HTO_RBM8A_KD	20	16	19	18	10	16	1	1	1	0.63	0.519	0.574
1099768	ENSG00000164070.12	HSPA4L	0	0	0.47	1,1,1	0.596,0.439,0.556	chr4	+	127795768-127795779	127801146-127801237	127794077-127794134	127804011-127804087	control	HTO_RBM8A_KD	20	16	19	18	10	16	1	1	1	0.596	0.439	0.556
1099774	ENSG00000164070.12	HSPA4L	3.16414e-14	2.19905e-12	0.416	1,1,1	0.699,0.521,0.531	chr4	+	127795768-127795779	127801146-127801191	127794077-127794134	127807996-127808129	control	HTO_RBM8A_KD	20	16	19	16	10	13	1	1	1	0.699	0.521	0.531
1099775	ENSG00000164070.12	HSPA4L	5.22931e-06	0.000108283	0.209	0.962,0.938,0.947	0.845,0.573,0.803	chr4	+	127795768-127795779	127803770-127804087	127794077-127794134	127807996-127808129	control	HTO_RBM8A_KD	20	16	19	16	10	13	0.962	0.938	0.947	0.845	0.573	0.803
1099776	ENSG00000164070.12	HSPA4L	2.88988e-06	6.32974e-05	0.192	1,1,1	0.908,0.673,0.842	chr4	+	127795768-127795779	127804050-127804087	127794077-127794134	127807996-127808129	control	HTO_RBM8A_KD	20	16	19	16	10	13	1	1	1	0.908	0.673	0.842
1099779	ENSG00000164070.12	HSPA4L	3.64153e-14	2.51245e-12	0.41	1,1,1	0.699,0.521,0.549	chr4	+	127795768-127795779	127801146-127801191	127794077-127794134	127811437-127811636	control	HTO_RBM8A_KD	20	16	19	16	10	14	1	1	1	0.699	0.521	0.549
1099786	ENSG00000164070.12	HSPA4L	0	0	0.106	1,1,1	0.932,0.882,0.867	chr4	+	127795768-127795908	127801146-127801191	127794077-127794134	127804011-127804087	control	HTO_RBM8A_KD	375	337	346	204	211	205	1	1	1	0.932	0.882	0.867
1099788	ENSG00000164070.12	HSPA4L	0	0	0.117	1,1,1	0.885,0.884,0.881	chr4	+	127795768-127795908	127801146-127801237	127794077-127794134	127804011-127804087	control	HTO_RBM8A_KD	375	337	346	204	211	205	1	1	1	0.885	0.884	0.881
1099911	ENSG00000164070.12	HSPA4L	0	0	-0.119	0,0,0	0.08,0.119,0.157	chr4	+	127801146-127801191	127803629-127803880	127794077-127794134	127804011-127804087	control	HTO_RBM8A_KD	0	0	0	9	17	19	0	0	0	0.08	0.119	0.157
1099912	ENSG00000164070.12	HSPA4L	0	0	-0.126	0,0,0	0.083,0.124,0.171	chr4	+	127801146-127801191	127803770-127803873	127794077-127794134	127804011-127804087	control	HTO_RBM8A_KD	0	0	0	9	17	19	0	0	0	0.083	0.124	0.171
1099914	ENSG00000164070.12	HSPA4L	3.64466e-08	1.12101e-06	-0.679	0,0,0	0.702,0.552,0.782	chr4	+	127801146-127801191	127803770-127804087	127794077-127794134	127807996-127808129	control	HTO_RBM8A_KD	0	0	0	9	12	15	0	0	0	0.702	0.552	0.782
1099916	ENSG00000164070.12	HSPA4L	2.03504e-13	1.28948e-11	-0.104	0,0,0	0.086,0.102,0.124	chr4	+	127801146-127801191	127805764-127805793	127794077-127794134	127807996-127808129	control	HTO_RBM8A_KD	0	0	0	9	12	15	0	0	0	0.086	0.102	0.124
1099917	ENSG00000164070.12	HSPA4L	8.91395e-10	3.55066e-08	-0.825	0,0,0	0.838,0.742,0.896	chr4	+	127801146-127801191	127803770-127804087	127794077-127794134	127811437-127811636	control	HTO_RBM8A_KD	0	0	0	9	12	15	0	0	0	0.838	0.742	0.896
1099930	ENSG00000164070.12	HSPA4L	0	0	-0.112	0,0,0	0.118,0.087,0.132	chr4	+	127801146-127801214	127803629-127803880	127794077-127794134	127804011-127804087	control	HTO_RBM8A_KD	0	0	0	16	14	18	0	0	0	0.118	0.087	0.132
1099931	ENSG00000164070.12	HSPA4L	0	0	-0.119	0,0,0	0.121,0.091,0.144	chr4	+	127801146-127801214	127803770-127803873	127794077-127794134	127804011-127804087	control	HTO_RBM8A_KD	0	0	0	16	14	18	0	0	0	0.121	0.091	0.144
1099938	ENSG00000164070.12	HSPA4L	0	0	-0.131	0,0,0	0.134,0.117,0.141	chr4	+	127801146-127801237	127803629-127803880	127794077-127794134	127804011-127804087	control	HTO_RBM8A_KD	0	0	0	21	22	22	0	0	0	0.134	0.117	0.141
1099939	ENSG00000164070.12	HSPA4L	0	0	-0.138	0,0,0	0.138,0.122,0.153	chr4	+	127801146-127801237	127803770-127803873	127794077-127794134	127804011-127804087	control	HTO_RBM8A_KD	0	0	0	21	22	22	0	0	0	0.138	0.122	0.153
1099941	ENSG00000164070.12	HSPA4L	0	0	-0.26	0,0,0	0.264,0.245,0.27	chr4	+	127801146-127801237	127803770-127804087	127794077-127794134	127805073-127805224	control	HTO_RBM8A_KD	0	0	0	21	19	20	0	0	0	0.264	0.245	0.27
1099942	ENSG00000164070.12	HSPA4L	5.05278e-11	2.40015e-09	-0.9	0,0,0	0.94,0.838,0.923	chr4	+	127801146-127801237	127803770-127804242	127794077-127794134	127805073-127805224	control	HTO_RBM8A_KD	0	0	0	21	19	20	0	0	0	0.94	0.838	0.923
1099943	ENSG00000164070.12	HSPA4L	0	0	-0.147	0,0,0	0.146,0.143,0.151	chr4	+	127801146-127801237	127804011-127804087	127794077-127794134	127805073-127805224	control	HTO_RBM8A_KD	0	0	0	21	19	20	0	0	0	0.146	0.143	0.151
1099945	ENSG00000164070.12	HSPA4L	0	0	-0.251	0,0,0	0.269,0.264,0.22	chr4	+	127801146-127801237	127804050-127804087	127794077-127794134	127805073-127805224	control	HTO_RBM8A_KD	0	0	0	21	19	20	0	0	0	0.269	0.264	0.22
1100127	ENSG00000137312.15	FLOT1	3.20194e-06	6.94916e-05	0.305	0.808,1,1	0.558,0.686,0.648	chr6	-	30740203-30740567	30741614-30741882	30731067-30731100	30742147-30742357	control	HTO_RBM8A_KD	10	11	10	10	26	19	0.808	1	1	0.558	0.686	0.648
1100128	ENSG00000137312.15	FLOT1	4.83467e-06	0.000100892	0.345	0.772,1,1	0.503,0.637,0.597	chr6	-	30740203-30740567	30741614-30741972	30731067-30731100	30742147-30742357	control	HTO_RBM8A_KD	10	11	10	10	26	19	0.772	1	1	0.503	0.637	0.597
1100185	ENSG00000137312.15	FLOT1	3.8826e-06	8.27997e-05	-0.101	0.066,0.094,0.087	0.168,0.248,0.135	chr6	-	30741036-30741332	30741614-30741882	30740679-30740798	30742147-30742357	control	HTO_RBM8A_KD	16	25	20	28	47	32	0.066	0.094	0.087	0.168	0.248	0.135
1100200	ENSG00000137312.15	FLOT1	2.22045e-16	1.89297e-14	-0.118	0.036,0.033,0.029	0.134,0.183,0.136	chr6	-	30741036-30741333	30741792-30742197	30740679-30740798	30742527-30742732	control	HTO_RBM8A_KD	12	12	9	31	45	46	0.036	0.033	0.029	0.134	0.183	0.136
1100201	ENSG00000137312.15	FLOT1	7.77156e-16	6.33295e-14	-0.123	0.048,0.044,0.034	0.149,0.203,0.142	chr6	-	30741036-30741333	30741792-30742225	30740679-30740798	30742527-30742732	control	HTO_RBM8A_KD	17	17	11	37	54	51	0.048	0.044	0.034	0.149	0.203	0.142
1100338	ENSG00000213780.11	GTF2H4	1.06103e-09	4.17717e-08	0.506	1,1,1	0.435,0.542,0.506	chr6	+	30911113-30911499	30911684-30911699	30910853-30910941	30912014-30912146	control	HTO_RBM8A_KD	31	17	20	13	20	13	1	1	1	0.435	0.542	0.506
1100558	ENSG00000188419.14	CHM	7.83998e-05	0.0012357	0.16	1,1,1	0.749,0.949,0.823	chrX	-	85982658-85982770	85986576-85986636	85981737-85981809	86027491-86027557	control	HTO_RBM8A_KD	7	2	1	9	14	14	1	1	1	0.749	0.949	0.823
1100582	ENSG00000188419.14	CHM	0.000996008	0.0114932	0.127	0.891,1,1	0.677,0.942,0.891	chrX	-	85982878-85982964	85986576-85986636	85981737-85981809	86027491-86027557	control	HTO_RBM8A_KD	7	2	1	9	14	14	0.891	1	1	0.677	0.942	0.891
1100598	ENSG00000182400.15	TRAPPC6B	1.15089e-05	0.000221579	0.182	1,0.974,0.956	0.869,0.548,0.967	chr14	-	39153167-39153247	39158285-39158415	39151811-39151839	39159483-39159550	control	HTO_RBM8A_KD	53	47	55	34	31	38	1	0.974	0.956	0.869	0.548	0.967
1100599	ENSG00000182400.15	TRAPPC6B	1.40618e-05	0.000265251	0.194	1,0.972,0.951	0.854,0.524,0.964	chr14	-	39153167-39153247	39158285-39158438	39151811-39151839	39159483-39159550	control	HTO_RBM8A_KD	53	48	55	33	31	38	1	0.972	0.951	0.854	0.524	0.964
1100600	ENSG00000182400.15	TRAPPC6B	3.04077e-05	0.000530443	0.216	1,0.965,0.941	0.827,0.474,0.957	chr14	-	39153167-39153247	39158285-39158495	39151811-39151839	39159483-39159550	control	HTO_RBM8A_KD	53	47	55	33	31	38	1	0.965	0.941	0.827	0.474	0.957
1100938	ENSG00000165476.14	REEP3	1.11022e-16	9.64574e-15	-0.153	0.026,0.008,0	0.227,0.132,0.135	chr10	+	63599173-63599283	63610187-63610336	63594778-63594854	63619655-63619800	control	HTO_RBM8A_KD	4	1	0	29	20	23	0.026	0.008	0	0.227	0.132	0.135
1100943	ENSG00000165476.14	REEP3	0	0	-0.159	0.026,0.008,0	0.227,0.144,0.14	chr10	+	63599173-63599283	63610187-63610336	63598046-63598144	63619655-63619800	control	HTO_RBM8A_KD	4	1	0	29	22	24	0.026	0.008	0	0.227	0.144	0.14
1101132	ENSG00000204469.13	PRRC2A	0.000257109	0.00352675	0.172	0.953,0.875,0.939	0.849,0.703,0.699	chr6	+	31625770-31626162	31626772-31627004	31625460-31625611	31627765-31628239	control	HTO_RBM8A_KD	30	62	46	50	49	55	0.953	0.875	0.939	0.849	0.703	0.699
1101133	ENSG00000204469.13	PRRC2A	3.61556e-08	1.11291e-06	0.278	1,1,1	0.861,0.752,0.554	chr6	+	31625770-31626162	31626982-31627004	31625460-31625611	31627765-31628239	control	HTO_RBM8A_KD	30	62	46	50	49	55	1	1	1	0.861	0.752	0.554
1101152	ENSG00000204469.13	PRRC2A	0.000200627	0.00283255	0.175	0.955,0.877,0.944	0.854,0.691,0.705	chr6	+	31625837-31626162	31626772-31627004	31625460-31625611	31627765-31628239	control	HTO_RBM8A_KD	27	55	43	45	40	49	0.955	0.877	0.944	0.854	0.691	0.705
1101153	ENSG00000204469.13	PRRC2A	3.19021e-08	9.90675e-07	0.277	1,1,1	0.866,0.742,0.561	chr6	+	31625837-31626162	31626982-31627004	31625460-31625611	31627765-31628239	control	HTO_RBM8A_KD	27	55	43	45	40	49	1	1	1	0.866	0.742	0.561
1101319	ENSG00000204469.13	PRRC2A	0.00073216	0.0088159	-0.107	0.543,0.606,0.606	0.723,0.679,0.674	chr6	+	31635132-31635414	31636271-31636419	31634753-31634977	31636510-31636811	control	HTO_RBM8A_KD	148	220	225	221	261	306	0.543	0.606	0.606	0.723	0.679	0.674
1101715	ENSG00000255152.8	MSH5-SAPCD1	5.72156e-08	1.70655e-06	0.381	1,0.928,1	0.725,0.611,0.448	chr6	+	31761185-31761615	31761750-31761865	31760090-31760216	31762112-31762185	control	HTO_RBM8A_KD	19	32	15	26	31	14	1	0.928	1	0.725	0.611	0.448
1101717	ENSG00000255152.8	MSH5-SAPCD1	0.00232481	0.0237672	0.162	1,1,1	0.731,0.928,0.854	chr6	+	31761185-31761615	31761818-31761940	31760090-31760216	31762112-31762185	control	HTO_RBM8A_KD	19	32	15	26	31	14	1	1	1	0.731	0.928	0.854
1101719	ENSG00000255152.8	MSH5-SAPCD1	5.81666e-07	1.46784e-05	0.31	1,1,1	0.681,0.911,0.479	chr6	+	31761185-31761615	31761866-31761940	31760090-31760216	31762112-31762185	control	HTO_RBM8A_KD	19	32	15	26	31	14	1	1	1	0.681	0.911	0.479
1101724	ENSG00000255152.8	MSH5-SAPCD1	6.55172e-07	1.6373e-05	0.234	1,0.942,1	0.772,0.725,0.742	chr6	+	31761472-31761780	31761818-31761865	31761188-31761262	31762112-31762185	control	HTO_RBM8A_KD	28	45	32	47	44	40	1	0.942	1	0.772	0.725	0.742
1101796	ENSG00000204628.12	RACK1	0	0	-0.124	0,0,0	0.137,0.119,0.115	chr5	-	181237587-181237719	181239487-181239532	181237020-181237042	181242174-181242345	control	HTO_RBM8A_KD	0	0	1	247	240	252	0	0	0	0.137	0.119	0.115
1101805	ENSG00000204628.12	RACK1	0	0	-0.117	0,0,0	0.129,0.113,0.109	chr5	-	181237601-181237719	181239487-181239532	181237020-181237042	181242174-181242345	control	HTO_RBM8A_KD	0	0	1	247	240	252	0	0	0	0.129	0.113	0.109
1101814	ENSG00000204628.12	RACK1	0	0	-0.115	0,0,0	0.127,0.111,0.107	chr5	-	181237605-181237719	181239487-181239532	181237020-181237042	181242174-181242345	control	HTO_RBM8A_KD	0	0	1	247	240	252	0	0	0	0.127	0.111	0.107
1101846	ENSG00000204628.12	RACK1	0	0	-0.313	0,0,0	0.221,0.445,0.273	chr5	-	181237621-181238118	181239072-181239095	181237020-181237042	181239487-181239584	control	HTO_RBM8A_KD	0	0	0	17	35	24	0	0	0	0.221	0.445	0.273
1101863	ENSG00000204628.12	RACK1	0	0	-0.312	0,0,0	0.22,0.443,0.272	chr5	-	181237625-181238118	181239072-181239095	181237020-181237042	181239487-181239584	control	HTO_RBM8A_KD	0	0	0	17	35	24	0	0	0	0.22	0.443	0.272
1101871	ENSG00000204628.12	RACK1	0	0	-0.431	0,0,0	0.341,0.526,0.426	chr5	-	181237847-181238118	181239067-181239095	181237609-181237719	181239487-181239584	control	HTO_RBM8A_KD	0	0	0	32	44	49	0	0	0	0.341	0.526	0.426
1101878	ENSG00000204628.12	RACK1	0	0	-0.437	0,0,0	0.356,0.525,0.429	chr5	-	181237847-181238184	181239067-181239095	181237609-181237719	181239487-181239584	control	HTO_RBM8A_KD	0	0	0	32	44	49	0	0	0	0.356	0.525	0.429
1101957	ENSG00000204628.12	RACK1	6.51973e-07	1.62979e-05	0.132	0.46,0.485,0.46	0.384,0.302,0.322	chr5	-	181238657-181239125	181239178-181239529	181238170-181238239	181243692-181243947	control	HTO_RBM8A_KD	176	191	197	239	182	229	0.46	0.485	0.46	0.384	0.302	0.322
1101958	ENSG00000204628.12	RACK1	2.07503e-06	4.68065e-05	0.127	0.459,0.484,0.459	0.388,0.307,0.327	chr5	-	181238657-181239125	181239178-181239532	181238170-181238239	181243692-181243947	control	HTO_RBM8A_KD	176	191	197	245	188	236	0.459	0.484	0.459	0.388	0.307	0.327
1101959	ENSG00000204628.12	RACK1	0	0	0.144	0.887,0.9,0.875	0.764,0.735,0.73	chr5	-	181238657-181239125	181239178-181239582	181238170-181238239	181243692-181243947	control	HTO_RBM8A_KD	1805	2029	1801	1387	1306	1456	0.887	0.9	0.875	0.764	0.735	0.73
1101972	ENSG00000204628.12	RACK1	0	0	0.572	0.91,1,1	0.432,0.363,0.4	chr5	-	181238992-181239095	181239112-181239346	181238170-181238239	181239487-181239584	control	HTO_RBM8A_KD	50	56	45	60	59	69	0.91	1	1	0.432	0.363	0.4
1101977	ENSG00000204628.12	RACK1	0	0	0.657	0.863,1,1	0.375,0.265,0.252	chr5	-	181238992-181239095	181239178-181239346	181238170-181238239	181239487-181239584	control	HTO_RBM8A_KD	25	25	25	38	30	28	0.863	1	1	0.375	0.265	0.252
1102089	ENSG00000204628.12	RACK1	2.22045e-16	1.89297e-14	0.484	1,0.954,0.943	0.565,0.376,0.504	chr5	-	181239072-181239095	181239112-181239346	181238170-181238239	181239487-181239584	control	HTO_RBM8A_KD	50	56	45	60	59	69	1	0.954	0.943	0.565	0.376	0.504
1102094	ENSG00000204628.12	RACK1	2.14273e-14	1.51255e-12	0.572	1,0.92,0.92	0.506,0.277,0.34	chr5	-	181239072-181239095	181239178-181239346	181238170-181238239	181239487-181239584	control	HTO_RBM8A_KD	25	25	25	38	30	28	1	0.92	0.92	0.506	0.277	0.34
1102146	ENSG00000204628.12	RACK1	0.000360445	0.00474766	-0.121	0.122,0.174,0.069	0.27,0.263,0.194	chr5	-	181239072-181239553	181241492-181241563	181237020-181237042	181242174-181242345	control	HTO_RBM8A_KD	9	16	5	31	25	22	0.122	0.174	0.069	0.27	0.263	0.194
1102200	ENSG00000204628.12	RACK1	3.1819e-12	1.76026e-10	0.538	1,1,0.806	0.431,0.347,0.413	chr5	-	181239487-181239529	181241492-181241563	181237020-181237042	181242174-181242345	control	HTO_RBM8A_KD	9	16	5	31	25	22	1	1	0.806	0.431	0.347	0.413
1102223	ENSG00000204628.12	RACK1	1.83073e-06	4.17897e-05	0.182	1,1,0.899	0.72,0.807,0.825	chr5	-	181239487-181239532	181242174-181242254	181236897-181237042	181243692-181243947	control	HTO_RBM8A_KD	24	30	11	16	26	35	1	1	0.899	0.72	0.807	0.825
1102230	ENSG00000204628.12	RACK1	0	0	0.854	1,1,0.809	0.096,0.081,0.069	chr5	-	181239487-181239532	181241492-181241563	181237020-181237042	181242174-181242345	control	HTO_RBM8A_KD	9	16	5	31	25	22	1	1	0.809	0.096	0.081	0.069
1102233	ENSG00000204628.12	RACK1	0.00158502	0.0171105	0.129	0.951,0.96,0.899	0.733,0.84,0.849	chr5	-	181239487-181239532	181242174-181242254	181237609-181237719	181243692-181243947	control	HTO_RBM8A_KD	24	30	11	17	26	35	0.951	0.96	0.899	0.733	0.84	0.849
1102238	ENSG00000204628.12	RACK1	1.34255e-06	3.15157e-05	0.233	0.37,0.392,0.117	0.069,0.06,0.052	chr5	-	181239487-181239532	181241492-181241563	181238099-181238239	181242174-181242345	control	HTO_RBM8A_KD	9	16	5	31	25	22	0.37	0.392	0.117	0.069	0.06	0.052
1102264	ENSG00000204628.12	RACK1	3.95976e-10	1.66232e-08	0.554	1,1,1	0.549,0.169,0.619	chr5	-	181239493-181239532	181241492-181241563	181239150-181239177	181242170-181242345	control	HTO_RBM8A_KD	15	11	3	6	2	10	1	1	1	0.549	0.169	0.619
1102281	ENSG00000204628.12	RACK1	0.00348802	0.0334545	0.155	0.915,0.804,0.829	0.682,0.598,0.804	chr5	-	181240216-181240253	181242170-181242254	181239487-181239582	181243692-181243947	control	HTO_RBM8A_KD	58	77	52	46	56	66	0.915	0.804	0.829	0.682	0.598	0.804
1102410	ENSG00000204628.12	RACK1	5.99888e-05	0.000973478	0.183	1,0.948,1	0.835,0.819,0.746	chr5	-	181241515-181241563	181242260-181242345	181239539-181239582	181247124-181247576	control	HTO_RBM8A_KD	25	23	19	19	17	11	1	0.948	1	0.835	0.819	0.746
1102438	ENSG00000204628.12	RACK1	0.000257202	0.00352785	0.213	1,0.886,1	0.852,0.762,0.633	chr5	-	181241916-181242234	181242260-181242402	181241492-181241563	181243692-181243947	control	HTO_RBM8A_KD	2	9	5	10	13	5	1	0.886	1	0.852	0.762	0.633
1102439	ENSG00000204628.12	RACK1	0.000249351	0.00343326	0.22	1,0.881,1	0.846,0.753,0.622	chr5	-	181241916-181242234	181242260-181242414	181241492-181241563	181243692-181243947	control	HTO_RBM8A_KD	2	9	5	10	13	5	1	0.881	1	0.846	0.753	0.622
1102446	ENSG00000204628.12	RACK1	0.00113615	0.0128728	0.447	1,0.757,0.812	0.535,0.515,0.178	chr5	-	181241916-181242234	181242260-181242402	181241492-181241639	181243692-181243947	control	HTO_RBM8A_KD	4	9	5	6	8	1	1	0.757	0.812	0.535	0.515	0.178
1102447	ENSG00000204628.12	RACK1	0.0011438	0.0129476	0.452	1,0.748,0.804	0.523,0.503,0.171	chr5	-	181241916-181242234	181242260-181242414	181241492-181241639	181243692-181243947	control	HTO_RBM8A_KD	4	9	5	6	8	1	1	0.748	0.804	0.523	0.503	0.171
1102491	ENSG00000204628.12	RACK1	1.36887e-05	0.000258987	0.505	1,0.797,1	0.636,0.499,0.148	chr5	-	181242123-181242234	181242260-181242402	181241492-181241639	181243692-181243947	control	HTO_RBM8A_KD	4	9	5	6	8	1	1	0.797	1	0.636	0.499	0.148
1102492	ENSG00000204628.12	RACK1	1.31413e-05	0.000249553	0.512	1,0.789,1	0.624,0.487,0.142	chr5	-	181242123-181242234	181242260-181242414	181241492-181241639	181243692-181243947	control	HTO_RBM8A_KD	4	9	5	6	8	1	1	0.789	1	0.624	0.487	0.142
1102522	ENSG00000204628.12	RACK1	0.000201968	0.00284916	0.363	1,0.756,1	0.697,0.562,0.408	chr5	-	181242167-181242234	181242260-181242402	181241492-181241563	181243692-181243947	control	HTO_RBM8A_KD	2	9	5	10	13	5	1	0.756	1	0.697	0.562	0.408
1102523	ENSG00000204628.12	RACK1	0.000204333	0.00287835	0.371	1,0.747,1	0.687,0.55,0.397	chr5	-	181242167-181242234	181242260-181242414	181241492-181241563	181243692-181243947	control	HTO_RBM8A_KD	2	9	5	10	13	5	1	0.747	1	0.687	0.55	0.397
1102539	ENSG00000204628.12	RACK1	5.09592e-14	3.46585e-12	-0.66	0,0,0	0.707,0.623,0.65	chr5	-	181242170-181242234	181243692-181243722	181241437-181241639	181247124-181247576	control	HTO_RBM8A_KD	0	0	0	21	17	28	0	0	0	0.707	0.623	0.65
1102540	ENSG00000204628.12	RACK1	1.48257e-11	7.54561e-10	-0.602	0.141,0.151,0	0.748,0.686,0.664	chr5	-	181242170-181242234	181243692-181243823	181241437-181241639	181247124-181247576	control	HTO_RBM8A_KD	3	1	0	46	40	53	0.141	0.151	0	0.748	0.686	0.664
1102599	ENSG00000204628.12	RACK1	3.83096e-07	9.9667e-06	0.339	0.878,0.833,0.891	0.546,0.542,0.497	chr5	-	181242174-181242234	181242260-181242345	181241492-181241563	181247124-181247576	control	HTO_RBM8A_KD	25	23	19	25	26	16	0.878	0.833	0.891	0.546	0.542	0.497
1102647	ENSG00000204628.12	RACK1	8.38585e-07	2.05194e-05	0.547	1,0.854,1	0.565,0.509,0.14	chr5	-	181242177-181242234	181242260-181242402	181241492-181241639	181243692-181243947	control	HTO_RBM8A_KD	4	9	5	6	8	1	1	0.854	1	0.565	0.509	0.14
1102648	ENSG00000204628.12	RACK1	7.66394e-07	1.8905e-05	0.555	1,0.848,1	0.553,0.497,0.134	chr5	-	181242177-181242234	181242260-181242414	181241492-181241639	181243692-181243947	control	HTO_RBM8A_KD	4	9	5	6	8	1	1	0.848	1	0.553	0.497	0.134
1102680	ENSG00000204628.12	RACK1	0	0	-0.627	0,0,0	0.587,0.524,0.769	chr5	-	181242260-181242345	181243692-181243722	181241492-181241639	181247124-181247576	control	HTO_RBM8A_KD	0	0	0	21	17	28	0	0	0	0.587	0.524	0.769
1102681	ENSG00000204628.12	RACK1	0	0	-0.631	0.082,0.034,0	0.637,0.593,0.78	chr5	-	181242260-181242345	181243692-181243823	181241492-181241639	181247124-181247576	control	HTO_RBM8A_KD	3	1	0	46	40	53	0.082	0.034	0	0.637	0.593	0.78
1102683	ENSG00000204628.12	RACK1	0	0	-0.653	0,0,0	0.585,0.608,0.765	chr5	-	181242279-181242345	181243692-181243722	181241492-181241639	181247124-181247576	control	HTO_RBM8A_KD	0	0	0	21	17	28	0	0	0	0.585	0.608	0.765
1102684	ENSG00000204628.12	RACK1	0	0	-0.656	0.082,0.033,0	0.635,0.672,0.776	chr5	-	181242279-181242345	181243692-181243823	181241492-181241639	181247124-181247576	control	HTO_RBM8A_KD	3	1	0	46	40	53	0.082	0.033	0	0.635	0.672	0.776
1102803	ENSG00000285827.1	AP001267.5	0.00354555	0.0339216	0.123	0.534,0.481,0.49	0.385,0.426,0.324	chr11	+	118403924-118403985	118405657-118405709	118401607-118401717	118406937-118407097	control	HTO_RBM8A_KD	57	50	54	59	70	58	0.534	0.481	0.49	0.385	0.426	0.324
1102804	ENSG00000285827.1	AP001267.5	0.00448542	0.0412511	0.102	0.839,0.876,0.792	0.753,0.746,0.703	chr11	+	118403924-118403985	118405657-118405807	118401607-118401717	118406937-118407097	control	HTO_RBM8A_KD	57	50	54	59	70	58	0.839	0.876	0.792	0.753	0.746	0.703
1102941	ENSG00000258388.7	PPT2-EGFL8	0.00183836	0.0194405	-0.259	0.496,0.599,0.428	0.715,0.767,0.819	chr6	+	32164579-32164657	32166520-32167005	32162568-32162622	32167087-32167239	control	HTO_RBM8A_KD	6	5	5	13	13	11	0.496	0.599	0.428	0.715	0.767	0.819
1102947	ENSG00000258388.7	PPT2-EGFL8	0.00107785	0.0123037	-0.218	0.647,0.706,0.706	0.829,0.936,0.949	chr6	+	32164579-32164657	32166502-32167001	32162568-32162622	32167087-32167257	control	HTO_RBM8A_KD	6	5	5	13	13	11	0.647	0.706	0.706	0.829	0.936	0.949
1102949	ENSG00000258388.7	PPT2-EGFL8	0.00293074	0.0288939	-0.2	0.64,0.765,0.7	0.825,0.934,0.947	chr6	+	32164579-32164657	32166520-32167001	32162568-32162622	32167087-32167257	control	HTO_RBM8A_KD	6	5	5	13	13	11	0.64	0.765	0.7	0.825	0.934	0.947
1103219	ENSG00000234545.8	FAM133B	5.89041e-09	2.06497e-07	0.102	0.992,0.951,0.977	0.912,0.835,0.866	chr7	-	92563852-92563952	92565976-92566061	92562282-92562368	92569823-92569915	control	HTO_RBM8A_KD	109	108	120	106	126	114	0.992	0.951	0.977	0.912	0.835	0.866
1103227	ENSG00000234545.8	FAM133B	1.79125e-08	5.80133e-07	0.141	0.959,0.976,1	0.815,0.863,0.835	chr7	-	92577108-92577195	92577655-92577717	92562282-92562368	92578150-92578182	control	HTO_RBM8A_KD	81	70	70	42	49	44	0.959	0.976	1	0.815	0.863	0.835
1103328	ENSG00000175471.19	MCTP1	1.65599e-06	3.81522e-05	0.124	1,0.964,0.981	0.798,0.931,0.845	chr5	-	94714839-94714886	94779110-94779163	94710818-94710927	94868333-94868452	control	HTO_RBM8A_KD	60	56	55	37	28	34	1	0.964	0.981	0.798	0.931	0.845
1103388	ENSG00000250264.1	AL669918.1	0	0	0.147	0.989,1,1	0.89,0.807,0.851	chr6	-	32832636-32832824	32835154-32835402	32830618-32830806	32835643-32835773	control	HTO_RBM8A_KD	224	233	247	206	222	242	0.989	1	1	0.89	0.807	0.851
1103419	ENSG00000126749.16	EMG1	0	0	0.383	0.954,0.926,0.937	0.549,0.566,0.553	chr12	+	6974343-6974693	6975090-6975148	6971061-6971091	6975696-6975977	control	HTO_RBM8A_KD	473	497	466	392	460	486	0.954	0.926	0.937	0.549	0.566	0.553
1103463	ENSG00000126749.16	EMG1	2.08147e-08	6.67401e-07	0.199	1,1,0.966	0.869,0.646,0.853	chr12	+	6974651-6975148	6975696-6975933	6971061-6971091	6983002-6983206	control	HTO_RBM8A_KD	59	45	51	82	42	82	1	1	0.966	0.869	0.646	0.853
1103479	ENSG00000126749.16	EMG1	2.69279e-11	1.3252e-09	-0.136	0.039,0.028,0.014	0.181,0.168,0.141	chr12	+	6975090-6975312	6975359-6975378	6971061-6971091	6975696-6979936	control	HTO_RBM8A_KD	6	5	2	18	23	24	0.039	0.028	0.014	0.181	0.168	0.141
1103480	ENSG00000126749.16	EMG1	4.76143e-10	1.9763e-08	-0.118	0.052,0.025,0.012	0.156,0.157,0.131	chr12	+	6975090-6975354	6975359-6975378	6971061-6971091	6975696-6979936	control	HTO_RBM8A_KD	9	5	2	17	24	25	0.052	0.025	0.012	0.156	0.157	0.131
1103484	ENSG00000126749.16	EMG1	0	0	0.145	0.992,0.985,0.986	0.83,0.859,0.84	chr12	+	6975229-6975378	6975696-6975933	6975090-6975148	6983002-6983206	control	HTO_RBM8A_KD	1064	1138	1060	683	758	763	0.992	0.985	0.986	0.83	0.859	0.84
1103508	ENSG00000189042.13	ZNF567	1.00315e-06	2.41602e-05	-0.381	0.383,0.359,0.427	0.835,0.732,0.744	chr19	+	36689397-36689497	36694802-36694876	36687628-36687686	36712386-36712512	control	HTO_RBM8A_KD	10	9	6	29	22	40	0.383	0.359	0.427	0.835	0.732	0.744
1103724	ENSG00000076043.10	REXO2	0.00359815	0.0343483	0.16	1,0.878,0.814	0.575,0.751,0.887	chr11	+	114444277-114444593	114444622-114444652	114443856-114443933	114449846-114450279	control	HTO_RBM8A_KD	15	23	14	13	29	25	1	0.878	0.814	0.575	0.751	0.887
1103952	ENSG00000223501.9	VPS52	4.54363e-09	1.62219e-07	-0.141	0.014,0.013,0.035	0.208,0.119,0.157	chr6	-	33263765-33264103	33266920-33267307	33263484-33263549	33267871-33267997	control	HTO_RBM8A_KD	1	1	3	14	9	12	0.014	0.013	0.035	0.208	0.119	0.157
1103954	ENSG00000223501.9	VPS52	1.60677e-08	5.24582e-07	-0.247	0.03,0.028,0.075	0.368,0.231,0.275	chr6	-	33263765-33264103	33267188-33267307	33263484-33263549	33267871-33267997	control	HTO_RBM8A_KD	1	1	3	14	9	11	0.03	0.028	0.075	0.368	0.231	0.275
1103968	ENSG00000223501.9	VPS52	6.11676e-09	2.13935e-07	-0.139	0.014,0.013,0.035	0.206,0.118,0.156	chr6	-	33263769-33264103	33266920-33267307	33263484-33263549	33267871-33267997	control	HTO_RBM8A_KD	1	1	3	14	9	12	0.014	0.013	0.035	0.206	0.118	0.156
1103970	ENSG00000223501.9	VPS52	2.13383e-08	6.82739e-07	-0.245	0.031,0.028,0.075	0.366,0.229,0.273	chr6	-	33263769-33264103	33267188-33267307	33263484-33263549	33267871-33267997	control	HTO_RBM8A_KD	1	1	3	14	9	11	0.031	0.028	0.075	0.366	0.229	0.273
1103986	ENSG00000223501.9	VPS52	4.87682e-10	2.01993e-08	-0.167	0.014,0.014,0.041	0.228,0.149,0.194	chr6	-	33264008-33264504	33266920-33267307	33263484-33263549	33267871-33267997	control	HTO_RBM8A_KD	1	1	3	14	9	12	0.014	0.014	0.041	0.228	0.149	0.194
1103988	ENSG00000223501.9	VPS52	1.54037e-09	5.90294e-08	-0.286	0.03,0.031,0.087	0.396,0.28,0.329	chr6	-	33264008-33264504	33267188-33267307	33263484-33263549	33267871-33267997	control	HTO_RBM8A_KD	1	1	3	14	9	11	0.03	0.031	0.087	0.396	0.28	0.329
1104018	ENSG00000223501.9	VPS52	1.68628e-10	7.44814e-09	-0.18	0.014,0.014,0.041	0.237,0.158,0.214	chr6	-	33264068-33264497	33266920-33267307	33263484-33263549	33267871-33267997	control	HTO_RBM8A_KD	1	1	3	14	9	12	0.014	0.014	0.041	0.237	0.158	0.214
1104020	ENSG00000223501.9	VPS52	5.10836e-10	2.10942e-08	-0.304	0.03,0.031,0.086	0.408,0.295,0.356	chr6	-	33264068-33264497	33267188-33267307	33263484-33263549	33267871-33267997	control	HTO_RBM8A_KD	1	1	3	14	9	11	0.03	0.031	0.086	0.408	0.295	0.356
1104032	ENSG00000223501.9	VPS52	1.70608e-10	7.52458e-09	-0.182	0.014,0.014,0.041	0.239,0.16,0.216	chr6	-	33264068-33264504	33266920-33267307	33263484-33263549	33267871-33267997	control	HTO_RBM8A_KD	1	1	3	14	9	12	0.014	0.014	0.041	0.239	0.16	0.216
1104034	ENSG00000223501.9	VPS52	5.17959e-10	2.13664e-08	-0.306	0.031,0.032,0.087	0.412,0.298,0.359	chr6	-	33264068-33264504	33267188-33267307	33263484-33263549	33267871-33267997	control	HTO_RBM8A_KD	1	1	3	14	9	11	0.031	0.032	0.087	0.412	0.298	0.359
1104053	ENSG00000223501.9	VPS52	3.19464e-10	1.35818e-08	-0.122	0.01,0.008,0.024	0.168,0.104,0.137	chr6	-	33264358-33264497	33266920-33267307	33264079-33264103	33267871-33267997	control	HTO_RBM8A_KD	1	1	3	14	9	11	0.01	0.008	0.024	0.168	0.104	0.137
1104055	ENSG00000223501.9	VPS52	1.25823e-10	5.66158e-09	-0.204	0.017,0.015,0.044	0.271,0.192,0.226	chr6	-	33264358-33264497	33267142-33267307	33264079-33264103	33267871-33267997	control	HTO_RBM8A_KD	1	1	3	14	10	11	0.017	0.015	0.044	0.271	0.192	0.226
1104057	ENSG00000223501.9	VPS52	1.26898e-13	8.24657e-12	-0.29	0.021,0.018,0.053	0.353,0.256,0.353	chr6	-	33264358-33264497	33267188-33267307	33264079-33264103	33267871-33267997	control	HTO_RBM8A_KD	1	1	3	17	12	17	0.021	0.018	0.053	0.353	0.256	0.353
1104076	ENSG00000223501.9	VPS52	3.05566e-10	1.30296e-08	-0.125	0.01,0.008,0.025	0.172,0.107,0.14	chr6	-	33264358-33264504	33266920-33267307	33264079-33264103	33267871-33267997	control	HTO_RBM8A_KD	1	1	3	14	9	11	0.01	0.008	0.025	0.172	0.107	0.14
1104078	ENSG00000223501.9	VPS52	1.27231e-10	5.71946e-09	-0.209	0.018,0.015,0.045	0.277,0.196,0.231	chr6	-	33264358-33264504	33267142-33267307	33264079-33264103	33267871-33267997	control	HTO_RBM8A_KD	1	1	3	14	10	11	0.018	0.015	0.045	0.277	0.196	0.231
1104080	ENSG00000223501.9	VPS52	1.30673e-13	8.47754e-12	-0.296	0.022,0.018,0.054	0.36,0.262,0.36	chr6	-	33264358-33264504	33267188-33267307	33264079-33264103	33267871-33267997	control	HTO_RBM8A_KD	1	1	3	17	12	17	0.022	0.018	0.054	0.36	0.262	0.36
1104168	ENSG00000223501.9	VPS52	4.81278e-06	0.00010048	-0.181	0.027,0.042,0.072	0.3,0.198,0.185	chr6	-	33264485-33264878	33266920-33267307	33264079-33264103	33267871-33267997	control	HTO_RBM8A_KD	1	1	3	14	9	11	0.027	0.042	0.072	0.3	0.198	0.185
1104170	ENSG00000223501.9	VPS52	4.79552e-06	0.000100144	-0.274	0.048,0.075,0.125	0.441,0.335,0.295	chr6	-	33264485-33264878	33267142-33267307	33264079-33264103	33267871-33267997	control	HTO_RBM8A_KD	1	1	3	14	10	11	0.048	0.075	0.125	0.441	0.335	0.295
1104172	ENSG00000223501.9	VPS52	5.9451e-08	1.7683e-06	-0.368	0.057,0.089,0.148	0.537,0.422,0.439	chr6	-	33264485-33264878	33267188-33267307	33264079-33264103	33267871-33267997	control	HTO_RBM8A_KD	1	1	3	17	12	17	0.057	0.089	0.148	0.537	0.422	0.439
1104182	ENSG00000223501.9	VPS52	2.85312e-09	1.05033e-07	-0.123	0.012,0.012,0.027	0.173,0.11,0.136	chr6	-	33264485-33264900	33266920-33267307	33264079-33264103	33267871-33267997	control	HTO_RBM8A_KD	1	1	3	14	9	11	0.012	0.012	0.027	0.173	0.11	0.136
1104184	ENSG00000223501.9	VPS52	1.39233e-09	5.37364e-08	-0.204	0.021,0.022,0.048	0.277,0.202,0.224	chr6	-	33264485-33264900	33267142-33267307	33264079-33264103	33267871-33267997	control	HTO_RBM8A_KD	1	1	3	14	10	11	0.021	0.022	0.048	0.277	0.202	0.224
1104186	ENSG00000223501.9	VPS52	1.64213e-12	9.39422e-11	-0.29	0.025,0.026,0.058	0.36,0.268,0.351	chr6	-	33264485-33264900	33267188-33267307	33264079-33264103	33267871-33267997	control	HTO_RBM8A_KD	1	1	3	17	12	17	0.025	0.026	0.058	0.36	0.268	0.351
1104203	ENSG00000223501.9	VPS52	1.82959e-11	9.21254e-10	-0.24	0.015,0.016,0.031	0.241,0.192,0.349	chr6	-	33264691-33264900	33266920-33267307	33264079-33264103	33267871-33267997	control	HTO_RBM8A_KD	1	1	3	14	9	11	0.015	0.016	0.031	0.241	0.192	0.349
1104205	ENSG00000223501.9	VPS52	1.02113e-11	5.2946e-10	-0.36	0.028,0.028,0.055	0.368,0.327,0.497	chr6	-	33264691-33264900	33267142-33267307	33264079-33264103	33267871-33267997	control	HTO_RBM8A_KD	1	1	3	14	10	11	0.028	0.028	0.055	0.368	0.327	0.497
1104207	ENSG00000223501.9	VPS52	1.15907e-13	7.56661e-12	-0.464	0.033,0.034,0.066	0.461,0.414,0.649	chr6	-	33264691-33264900	33267188-33267307	33264079-33264103	33267871-33267997	control	HTO_RBM8A_KD	1	1	3	17	12	17	0.033	0.034	0.066	0.461	0.414	0.649
1104219	ENSG00000223501.9	VPS52	4.70501e-12	2.549e-10	-0.2	0.011,0.012,0.023	0.192,0.166,0.287	chr6	-	33264768-33264900	33266920-33267307	33264374-33264497	33267871-33267997	control	HTO_RBM8A_KD	1	1	3	14	10	11	0.011	0.012	0.023	0.192	0.166	0.287
1104221	ENSG00000223501.9	VPS52	2.98699e-11	1.46089e-09	-0.354	0.025,0.026,0.05	0.346,0.284,0.533	chr6	-	33264768-33264900	33267188-33267307	33264374-33264497	33267871-33267997	control	HTO_RBM8A_KD	1	1	3	14	9	14	0.025	0.026	0.05	0.346	0.284	0.533
1104233	ENSG00000223501.9	VPS52	2.53769e-10	1.09357e-08	-0.164	0.011,0.013,0.043	0.186,0.144,0.23	chr6	-	33264782-33264878	33267188-33267307	33264374-33264497	33267871-33267997	control	HTO_RBM8A_KD	1	1	3	14	9	14	0.011	0.013	0.043	0.186	0.144	0.23
1104280	ENSG00000223501.9	VPS52	0.000189481	0.00269458	-0.105	0.627,0.622,0.644	0.76,0.719,0.728	chr6	-	33267188-33267270	33267865-33267997	33266557-33266712	33268108-33268208	control	HTO_RBM8A_KD	263	247	244	242	205	208	0.627	0.622	0.644	0.76	0.719	0.728
1104790	ENSG00000231500.7	RPS18	5.0431e-11	2.39636e-09	0.155	1,1,1	0.87,0.851,0.813	chr6	+	33275503-33275883	33275992-33276061	33272628-33272726	33276176-33276505	control	HTO_RBM8A_KD	158	181	140	114	146	136	1	1	1	0.87	0.851	0.813
1104791	ENSG00000231500.7	RPS18	2.45726e-12	1.37777e-10	0.17	1,1,1	0.873,0.84,0.778	chr6	+	33275503-33275883	33275992-33276065	33272628-33272726	33276176-33276505	control	HTO_RBM8A_KD	158	181	140	114	146	136	1	1	1	0.873	0.84	0.778
1104792	ENSG00000231500.7	RPS18	5.01632e-12	2.70741e-10	0.163	1,1,1	0.874,0.843,0.793	chr6	+	33275503-33275883	33275992-33276068	33272628-33272726	33276176-33276505	control	HTO_RBM8A_KD	158	181	140	114	146	136	1	1	1	0.874	0.843	0.793
1104793	ENSG00000231500.7	RPS18	5.30354e-12	2.85296e-10	0.162	1,1,1	0.876,0.844,0.795	chr6	+	33275503-33275883	33275992-33276070	33272628-33272726	33276176-33276505	control	HTO_RBM8A_KD	158	181	140	114	146	136	1	1	1	0.876	0.844	0.795
1104800	ENSG00000231500.7	RPS18	4.53415e-11	2.16547e-09	0.156	1,1,1	0.87,0.851,0.81	chr6	+	33275503-33275883	33275992-33276061	33272628-33272726	33276391-33276511	control	HTO_RBM8A_KD	158	181	140	114	146	133	1	1	1	0.87	0.851	0.81
1104809	ENSG00000231500.7	RPS18	1.32182e-10	5.92563e-09	0.133	1,1,1	0.887,0.875,0.839	chr6	+	33275583-33275883	33275992-33276061	33272628-33272726	33276176-33276505	control	HTO_RBM8A_KD	158	181	140	112	149	136	1	1	1	0.887	0.875	0.839
1104810	ENSG00000231500.7	RPS18	5.50082e-12	2.95251e-10	0.145	1,1,1	0.89,0.866,0.808	chr6	+	33275583-33275883	33275992-33276065	33272628-33272726	33276176-33276505	control	HTO_RBM8A_KD	158	181	140	112	149	136	1	1	1	0.89	0.866	0.808
1104811	ENSG00000231500.7	RPS18	1.27083e-11	6.51224e-10	0.14	1,1,1	0.891,0.868,0.822	chr6	+	33275583-33275883	33275992-33276068	33272628-33272726	33276176-33276505	control	HTO_RBM8A_KD	158	181	140	112	149	136	1	1	1	0.891	0.868	0.822
1104812	ENSG00000231500.7	RPS18	1.35623e-11	6.92969e-10	0.138	1,1,1	0.893,0.869,0.823	chr6	+	33275583-33275883	33275992-33276070	33272628-33272726	33276176-33276505	control	HTO_RBM8A_KD	158	181	140	112	149	136	1	1	1	0.893	0.869	0.823
1104819	ENSG00000231500.7	RPS18	1.18937e-10	5.37001e-09	0.134	1,1,1	0.887,0.875,0.836	chr6	+	33275583-33275883	33275992-33276061	33272628-33272726	33276391-33276511	control	HTO_RBM8A_KD	158	181	140	112	149	133	1	1	1	0.887	0.875	0.836
1104832	ENSG00000231500.7	RPS18	1.44205e-10	6.42679e-09	0.129	1,1,1	0.891,0.877,0.844	chr6	+	33275597-33275883	33275992-33276061	33272628-33272726	33276176-33276505	control	HTO_RBM8A_KD	158	181	140	112	146	136	1	1	1	0.891	0.877	0.844
1104833	ENSG00000231500.7	RPS18	5.76106e-12	3.08241e-10	0.142	1,1,1	0.893,0.867,0.813	chr6	+	33275597-33275883	33275992-33276065	33272628-33272726	33276176-33276505	control	HTO_RBM8A_KD	158	181	140	112	146	136	1	1	1	0.893	0.867	0.813
1104834	ENSG00000231500.7	RPS18	1.38167e-11	7.05417e-10	0.136	1,1,1	0.895,0.869,0.827	chr6	+	33275597-33275883	33275992-33276068	33272628-33272726	33276176-33276505	control	HTO_RBM8A_KD	158	181	140	112	146	136	1	1	1	0.895	0.869	0.827
1104835	ENSG00000231500.7	RPS18	1.4759e-11	7.51391e-10	0.135	1,1,1	0.896,0.871,0.828	chr6	+	33275597-33275883	33275992-33276070	33272628-33272726	33276176-33276505	control	HTO_RBM8A_KD	158	181	140	112	146	136	1	1	1	0.896	0.871	0.828
1104842	ENSG00000231500.7	RPS18	1.29632e-10	5.818e-09	0.13	1,1,1	0.891,0.877,0.841	chr6	+	33275597-33275883	33275992-33276061	33272628-33272726	33276391-33276511	control	HTO_RBM8A_KD	158	181	140	112	146	133	1	1	1	0.891	0.877	0.841
1104855	ENSG00000231500.7	RPS18	8.93962e-11	4.112e-09	0.13	1,1,1	0.885,0.872,0.853	chr6	+	33275760-33275883	33275992-33276061	33272628-33272726	33276176-33276505	control	HTO_RBM8A_KD	94	114	92	61	81	84	1	1	1	0.885	0.872	0.853
1104856	ENSG00000231500.7	RPS18	3.12894e-12	1.73232e-10	0.142	1,1,1	0.887,0.863,0.823	chr6	+	33275760-33275883	33275992-33276065	33272628-33272726	33276176-33276505	control	HTO_RBM8A_KD	94	114	92	61	81	84	1	1	1	0.887	0.863	0.823
1104857	ENSG00000231500.7	RPS18	8.11795e-12	4.25909e-10	0.137	1,1,1	0.889,0.865,0.836	chr6	+	33275760-33275883	33275992-33276068	33272628-33272726	33276176-33276505	control	HTO_RBM8A_KD	94	114	92	61	81	84	1	1	1	0.889	0.865	0.836
1104858	ENSG00000231500.7	RPS18	8.62099e-12	4.51069e-10	0.135	1,1,1	0.89,0.866,0.838	chr6	+	33275760-33275883	33275992-33276070	33272628-33272726	33276176-33276505	control	HTO_RBM8A_KD	94	114	92	61	81	84	1	1	1	0.89	0.866	0.838
1104861	ENSG00000231500.7	RPS18	0.00398398	0.0373985	0.128	0.769,0.69,0.685	0.531,0.618,0.612	chr6	+	33275760-33275883	33275992-33276066	33272628-33272726	33276391-33276510	control	HTO_RBM8A_KD	94	114	92	61	81	81	0.769	0.69	0.685	0.531	0.618	0.612
1104865	ENSG00000231500.7	RPS18	7.42467e-11	3.45349e-09	0.132	1,1,1	0.885,0.872,0.848	chr6	+	33275760-33275883	33275992-33276061	33272628-33272726	33276391-33276511	control	HTO_RBM8A_KD	94	114	92	61	81	81	1	1	1	0.885	0.872	0.848
1105118	ENSG00000112234.9	FBXL4	0.000805077	0.00957144	0.104	0.946,0.92,0.948	0.808,0.814,0.88	chr6	-	98926477-98926573	98927705-98927822	98905426-98905670	98934762-98934879	control	HTO_RBM8A_KD	78	89	81	42	63	57	0.946	0.92	0.948	0.808	0.814	0.88
1105152	ENSG00000227057.10	WDR46	0	0	-0.187	0.002,0.008,0.002	0.213,0.204,0.157	chr6	-	33280674-33280987	33286799-33286894	33280428-33280522	33287355-33287505	control	HTO_RBM8A_KD	1	5	1	75	80	63	0.002	0.008	0.002	0.213	0.204	0.157
1105154	ENSG00000227057.10	WDR46	6.32839e-10	2.57983e-08	-0.117	0.213,0.222,0.236	0.343,0.349,0.331	chr6	-	33280674-33280987	33286799-33287226	33280428-33280522	33287355-33287505	control	HTO_RBM8A_KD	399	466	416	391	452	453	0.213	0.222	0.236	0.343	0.349	0.331
1105156	ENSG00000227057.10	WDR46	0	0	-0.187	0.002,0.008,0.002	0.212,0.204,0.157	chr6	-	33280674-33280987	33286799-33286894	33280428-33280522	33287614-33287718	control	HTO_RBM8A_KD	1	5	1	75	80	63	0.002	0.008	0.002	0.212	0.204	0.157
1105157	ENSG00000227057.10	WDR46	6.39488e-14	4.2995e-12	-0.111	0.121,0.123,0.144	0.237,0.253,0.23	chr6	-	33280674-33280987	33286799-33287226	33280428-33280522	33287614-33287718	control	HTO_RBM8A_KD	202	229	227	234	285	273	0.121	0.123	0.144	0.237	0.253	0.23
1105158	ENSG00000227057.10	WDR46	3.19451e-08	9.91899e-07	-0.103	0.219,0.198,0.243	0.31,0.32,0.34	chr6	-	33280674-33280987	33287091-33287504	33280428-33280522	33287614-33287718	control	HTO_RBM8A_KD	403	394	423	329	386	458	0.219	0.198	0.243	0.31	0.32	0.34
1105159	ENSG00000227057.10	WDR46	8.984e-07	2.18395e-05	-0.105	0.263,0.229,0.274	0.35,0.339,0.391	chr6	-	33280674-33280987	33287355-33287504	33280428-33280522	33287614-33287718	control	HTO_RBM8A_KD	248	230	241	191	204	278	0.263	0.229	0.274	0.35	0.339	0.391
1105160	ENSG00000227057.10	WDR46	5.66214e-14	3.83183e-12	-0.111	0.121,0.123,0.144	0.238,0.253,0.23	chr6	-	33280674-33280987	33286799-33287226	33280428-33280522	33287965-33288026	control	HTO_RBM8A_KD	202	229	227	234	285	273	0.121	0.123	0.144	0.238	0.253	0.23
1105161	ENSG00000227057.10	WDR46	1.16332e-05	0.000223718	-0.106	0.296,0.293,0.341	0.435,0.409,0.405	chr6	-	33280674-33280987	33287670-33287718	33280428-33280522	33287965-33288026	control	HTO_RBM8A_KD	174	190	196	162	164	175	0.296	0.293	0.341	0.435	0.409	0.405
1105163	ENSG00000227057.10	WDR46	0	0	-0.47	0.008,0.037,0.009	0.487,0.503,0.473	chr6	-	33280845-33280987	33286799-33286894	33280428-33280522	33287355-33287429	control	HTO_RBM8A_KD	1	5	1	75	80	63	0.008	0.037	0.009	0.487	0.503	0.473
1105164	ENSG00000227057.10	WDR46	2.2476e-05	0.000404307	-0.116	0.534,0.572,0.577	0.647,0.679,0.705	chr6	-	33280845-33280987	33286799-33287226	33280428-33280522	33287355-33287429	control	HTO_RBM8A_KD	399	466	416	391	452	453	0.534	0.572	0.577	0.647	0.679	0.705
1105165	ENSG00000227057.10	WDR46	0	0	-0.261	0.009,0.02,0.013	0.264,0.286,0.274	chr6	-	33280845-33280987	33286799-33287222	33280428-33280522	33287355-33287505	control	HTO_RBM8A_KD	3	7	4	76	85	71	0.009	0.02	0.013	0.264	0.286	0.274
1105168	ENSG00000227057.10	WDR46	0	0	-0.469	0.008,0.037,0.009	0.48,0.508,0.473	chr6	-	33280845-33280987	33286799-33286894	33280428-33280522	33287614-33287718	control	HTO_RBM8A_KD	1	5	1	75	80	63	0.008	0.037	0.009	0.48	0.508	0.473
1105169	ENSG00000227057.10	WDR46	6.19331e-08	1.83689e-06	-0.164	0.367,0.397,0.427	0.515,0.577,0.59	chr6	-	33280845-33280987	33286799-33287226	33280428-33280522	33287614-33287718	control	HTO_RBM8A_KD	202	229	227	234	285	273	0.367	0.397	0.427	0.515	0.577	0.59
1105170	ENSG00000227057.10	WDR46	0.000802212	0.00954209	-0.102	0.543,0.537,0.588	0.606,0.655,0.713	chr6	-	33280845-33280987	33287091-33287504	33280428-33280522	33287614-33287718	control	HTO_RBM8A_KD	403	394	423	329	386	458	0.543	0.537	0.588	0.606	0.655	0.713
1105173	ENSG00000227057.10	WDR46	3.18895e-08	9.90319e-07	-0.166	0.367,0.397,0.427	0.523,0.577,0.59	chr6	-	33280845-33280987	33286799-33287226	33280428-33280522	33287965-33288002	control	HTO_RBM8A_KD	202	229	227	234	285	273	0.367	0.397	0.427	0.523	0.577	0.59
1105184	ENSG00000227057.10	WDR46	0	0	0.207	0.997,0.985,0.997	0.76,0.78,0.818	chr6	-	33286799-33286894	33287091-33287226	33280428-33280522	33287355-33287505	control	HTO_RBM8A_KD	348	396	366	287	342	342	0.997	0.985	0.997	0.76	0.78	0.818
1105185	ENSG00000227057.10	WDR46	0	0	0.317	0.994,0.968,0.994	0.625,0.647,0.734	chr6	-	33286799-33286894	33287091-33287504	33280428-33280522	33287614-33287718	control	HTO_RBM8A_KD	403	394	423	329	386	458	0.994	0.968	0.994	0.625	0.647	0.734
1105186	ENSG00000227057.10	WDR46	0	0	0.285	0.995,0.973,0.995	0.666,0.666,0.776	chr6	-	33286799-33286894	33287355-33287504	33280428-33280522	33287614-33287718	control	HTO_RBM8A_KD	248	230	241	191	204	278	0.995	0.973	0.995	0.666	0.666	0.776
1105187	ENSG00000227057.10	WDR46	0	0	0.145	0.998,0.99,0.998	0.845,0.826,0.88	chr6	-	33286799-33286894	33287355-33287505	33280428-33280522	33287614-33287718	control	HTO_RBM8A_KD	634	633	630	526	487	595	0.998	0.99	0.998	0.845	0.826	0.88
1105189	ENSG00000227057.10	WDR46	0.00242698	0.0246501	0.428	0.651,0.085,0.7	0.036,0.034,0.082	chr6	-	33286799-33286894	33287670-33287988	33280428-33280522	33288358-33288470	control	HTO_RBM8A_KD	4	1	5	6	6	12	0.651	0.085	0.7	0.036	0.034	0.082
1105190	ENSG00000227057.10	WDR46	0.000877861	0.0103052	0.442	0.681,0.146,0.681	0.049,0.041,0.092	chr6	-	33286799-33286894	33287670-33288026	33280428-33280522	33288358-33288470	control	HTO_RBM8A_KD	5	2	5	9	8	15	0.681	0.146	0.681	0.049	0.041	0.092
1105192	ENSG00000227057.10	WDR46	0	0	0.192	0.997,0.985,0.997	0.803,0.771,0.828	chr6	-	33286799-33286894	33288148-33288235	33280428-33280522	33288358-33288470	control	HTO_RBM8A_KD	274	320	279	294	259	291	0.997	0.985	0.997	0.803	0.771	0.828
1105194	ENSG00000227057.10	WDR46	0.000877861	0.0103052	0.442	0.681,0.146,0.681	0.049,0.041,0.092	chr6	-	33286799-33286894	33287670-33288026	33280428-33280522	33288614-33288694	control	HTO_RBM8A_KD	5	2	5	9	8	15	0.681	0.146	0.681	0.049	0.041	0.092
1105387	ENSG00000130023.16	ERMARD	0.000492626	0.00624114	-0.171	0.09,0.081,0.073	0.368,0.182,0.208	chr6	+	169753038-169753181	169755369-169755422	169751648-169751663	169756338-169756415	control	HTO_RBM8A_KD	8	8	3	12	6	10	0.09	0.081	0.073	0.368	0.182	0.208
1105407	ENSG00000130023.16	ERMARD	5.12828e-05	0.000846679	-0.184	0.095,0.025,0.154	0.388,0.285,0.154	chr6	+	169753156-169753372	169755369-169755422	169751648-169751663	169756338-169756439	control	HTO_RBM8A_KD	11	3	9	17	14	9	0.095	0.025	0.154	0.388	0.285	0.154
1105411	ENSG00000130023.16	ERMARD	8.49906e-05	0.00132689	-0.179	0.095,0.025,0.154	0.409,0.253,0.148	chr6	+	169753156-169753372	169755369-169755422	169751797-169751937	169756338-169756439	control	HTO_RBM8A_KD	11	3	9	20	14	9	0.095	0.025	0.154	0.409	0.253	0.148
1105424	ENSG00000130023.16	ERMARD	1.0123e-08	3.41171e-07	0.202	0.953,0.938,0.946	0.837,0.691,0.704	chr6	+	169753837-169754032	169755369-169755737	169753038-169753181	169756338-169756439	control	HTO_RBM8A_KD	38	57	55	42	31	39	0.953	0.938	0.946	0.837	0.691	0.704
1105426	ENSG00000130023.16	ERMARD	7.28714e-05	0.00115837	0.13	1,1,1	0.813,0.843,0.953	chr6	+	169753837-169754032	169755369-169755422	169753038-169753181	169756719-169756808	control	HTO_RBM8A_KD	38	57	55	42	31	39	1	1	1	0.813	0.843	0.953
1105430	ENSG00000130023.16	ERMARD	0.00182117	0.0192852	0.106	1,1,1	0.875,0.94,0.867	chr6	+	169753837-169754032	169756760-169756808	169753038-169753181	169762429-169762531	control	HTO_RBM8A_KD	38	57	55	42	31	39	1	1	1	0.875	0.94	0.867
1105447	ENSG00000130023.16	ERMARD	0.000132287	0.00196239	0.126	1,1,1	0.923,0.774,0.926	chr6	+	169753864-169754032	169755369-169755422	169751797-169751937	169756719-169756808	control	HTO_RBM8A_KD	37	54	55	42	30	44	1	1	1	0.923	0.774	0.926
1105518	ENSG00000130023.16	ERMARD	0.000259024	0.00354974	0.114	1,1,1	0.916,0.871,0.871	chr6	+	169775940-169776065	169776515-169776669	169769540-169769713	169779182-169779295	control	HTO_RBM8A_KD	6	16	16	29	18	24	1	1	1	0.916	0.871	0.871
1105520	ENSG00000130023.16	ERMARD	0.00292182	0.028823	-0.171	0.325,0.376,0.345	0.472,0.576,0.512	chr6	+	169776334-169776411	169776455-169776660	169775940-169776065	169779182-169779295	control	HTO_RBM8A_KD	14	14	11	14	30	31	0.325	0.376	0.345	0.472	0.576	0.512
1105575	ENSG00000204209.13	DAXX	0	0	-0.342	0.177,0.113,0.103	0.431,0.511,0.476	chr6	-	33318997-33319124	33319202-33319219	33318559-33318802	33319380-33319854	control	HTO_RBM8A_KD	27	15	16	83	85	88	0.177	0.113	0.103	0.431	0.511	0.476
1105790	ENSG00000137309.20	HMGA1	1.52742e-06	3.54488e-05	-0.105	0.191,0.246,0.17	0.306,0.262,0.354	chr6	+	34237198-34237317	34240771-34240882	34236873-34236963	34242712-34242795	control	HTO_RBM8A_KD	117	190	102	226	207	338	0.191	0.246	0.17	0.306	0.262	0.354
1105793	ENSG00000137309.20	HMGA1	4.70044e-06	9.8358e-05	-0.115	0.214,0.267,0.197	0.342,0.288,0.392	chr6	+	34237198-34237317	34240829-34240882	34236873-34236963	34242712-34242795	control	HTO_RBM8A_KD	117	190	102	226	207	338	0.214	0.267	0.197	0.342	0.288	0.392
1105815	ENSG00000137309.20	HMGA1	0.000271595	0.00370031	-0.102	0.416,0.484,0.444	0.556,0.497,0.596	chr6	+	34237204-34237317	34240829-34240882	34236873-34236963	34242712-34242795	control	HTO_RBM8A_KD	298	476	323	530	491	755	0.416	0.484	0.444	0.556	0.497	0.596
1105910	ENSG00000137309.20	HMGA1	0.000576991	0.0071578	0.219	0.905,0.884,1	0.656,0.683,0.793	chr6	+	34242715-34242795	34243468-34243712	34240737-34240882	34244831-34246231	control	HTO_RBM8A_KD	10	8	6	7	9	10	0.905	0.884	1	0.656	0.683	0.793
1105913	ENSG00000137309.20	HMGA1	3.11233e-06	6.77329e-05	0.169	1,0.956,1	0.686,0.851,0.912	chr6	+	34242715-34242795	34243468-34243712	34240737-34240915	34244831-34246231	control	HTO_RBM8A_KD	15	23	23	8	21	27	1	0.956	1	0.686	0.851	0.912
1106079	ENSG00000065060.17	UHRF1BP1	3.47041e-11	1.6833e-09	0.292	1,1,0.938	0.612,0.791,0.659	chr6	+	34867466-34867513	34867514-34867616	34867225-34867379	34871584-34871692	control	HTO_RBM8A_KD	11	28	11	23	33	31	1	1	0.938	0.612	0.791	0.659
1106083	ENSG00000065060.17	UHRF1BP1	9.99201e-16	8.06002e-14	0.204	1,1,0.984	0.746,0.852,0.775	chr6	+	34870854-34871116	34871584-34871674	34867466-34867616	34871819-34871925	control	HTO_RBM8A_KD	134	104	119	112	132	144	1	1	0.984	0.746	0.852	0.775
1106086	ENSG00000065060.17	UHRF1BP1	6.66134e-16	5.46246e-14	0.252	1,1,0.979	0.69,0.814,0.719	chr6	+	34870854-34871233	34871584-34871674	34867466-34867616	34871819-34871925	control	HTO_RBM8A_KD	134	104	119	112	132	142	1	1	0.979	0.69	0.814	0.719
1106087	ENSG00000065060.17	UHRF1BP1	0.00178724	0.0189813	0.132	0.564,0.49,0.418	0.378,0.333,0.366	chr6	+	34870854-34871233	34871584-34871692	34867466-34867616	34871819-34871925	control	HTO_RBM8A_KD	134	104	119	112	132	142	0.564	0.49	0.418	0.378	0.333	0.366
1106231	ENSG00000156273.16	BACH1	2.94583e-05	0.000515454	0.16	1,1,1	0.817,0.947,0.755	chr21	+	29329544-29329693	29411522-29411624	29321221-29321514	29597570-29597694	control	HTO_RBM8A_KD	7	14	11	22	22	19	1	1	1	0.817	0.947	0.755
1106239	ENSG00000156273.16	BACH1	0.000409193	0.00530829	0.166	1,1,1	0.754,0.918,0.829	chr21	+	29329544-29329693	29411597-29411624	29327276-29327393	29597570-29597694	control	HTO_RBM8A_KD	7	14	12	24	22	19	1	1	1	0.754	0.918	0.829
1106247	ENSG00000156273.16	BACH1	0.000625899	0.00768537	0.154	1,1,1	0.762,0.928,0.847	chr21	+	29329575-29329693	29411597-29411624	29327276-29327393	29597570-29597694	control	HTO_RBM8A_KD	7	14	11	22	22	19	1	1	1	0.762	0.928	0.847
1106255	ENSG00000156273.16	BACH1	0.000688707	0.00835395	0.152	1,1,1	0.766,0.929,0.85	chr21	+	29329580-29329693	29411597-29411624	29327276-29327393	29597570-29597694	control	HTO_RBM8A_KD	7	14	11	22	22	19	1	1	1	0.766	0.929	0.85
1106468	ENSG00000065029.15	ZNF76	9.57839e-05	0.001475	-0.175	0.466,0.4,0.557	0.664,0.661,0.622	chr6	+	35287623-35287845	35290191-35290382	35286322-35286399	35290641-35290716	control	HTO_RBM8A_KD	82	79	110	94	108	131	0.466	0.4	0.557	0.664	0.661	0.622
1106469	ENSG00000065029.15	ZNF76	4.93027e-05	0.000817267	-0.187	0.404,0.346,0.503	0.63,0.617,0.567	chr6	+	35287623-35287845	35290266-35290382	35286322-35286399	35290641-35290716	control	HTO_RBM8A_KD	82	79	110	94	108	131	0.404	0.346	0.503	0.63	0.617	0.567
1106470	ENSG00000065029.15	ZNF76	0.00051388	0.00647261	-0.109	0.643,0.613,0.717	0.781,0.779,0.739	chr6	+	35287646-35287845	35290191-35290382	35286322-35286399	35290641-35290716	control	HTO_RBM8A_KD	157	174	206	158	181	210	0.643	0.613	0.717	0.781	0.779	0.739
1106477	ENSG00000065029.15	ZNF76	3.62393e-08	1.11516e-06	0.268	1,0.936,1	0.625,0.702,0.806	chr6	+	35290191-35290382	35290679-35290983	35287646-35287845	35291278-35291403	control	HTO_RBM8A_KD	12	21	16	12	17	12	1	0.936	1	0.625	0.702	0.806
1106481	ENSG00000065029.15	ZNF76	1.67426e-08	5.44894e-07	0.28	1,0.929,1	0.629,0.665,0.796	chr6	+	35290191-35290662	35290679-35290983	35287646-35287845	35291278-35291403	control	HTO_RBM8A_KD	21	37	28	24	28	22	1	0.929	1	0.629	0.665	0.796
1106488	ENSG00000065029.15	ZNF76	4.45737e-08	1.35272e-06	0.233	1,0.947,1	0.67,0.742,0.835	chr6	+	35290243-35290382	35290679-35290983	35287646-35287845	35291278-35291403	control	HTO_RBM8A_KD	12	21	16	12	17	12	1	0.947	1	0.67	0.742	0.835
1106492	ENSG00000065029.15	ZNF76	1.7623e-08	5.71436e-07	0.263	1,0.935,1	0.651,0.685,0.811	chr6	+	35290243-35290662	35290679-35290983	35287646-35287845	35291278-35291403	control	HTO_RBM8A_KD	21	37	28	24	28	22	1	0.935	1	0.651	0.685	0.811
1106496	ENSG00000065029.15	ZNF76	3.23089e-08	1.00242e-06	0.244	1,0.936,1	0.674,0.697,0.832	chr6	+	35290253-35290662	35290679-35290983	35287646-35287845	35291278-35291403	control	HTO_RBM8A_KD	23	37	28	26	29	25	1	0.936	1	0.674	0.697	0.832
1106501	ENSG00000065029.15	ZNF76	0.000190678	0.00270918	0.167	0.562,0.553,0.63	0.376,0.416,0.451	chr6	+	35290266-35290382	35290679-35290716	35287646-35287845	35291278-35291403	control	HTO_RBM8A_KD	81	76	94	39	63	75	0.562	0.553	0.63	0.376	0.416	0.451
1106505	ENSG00000065029.15	ZNF76	0.000274945	0.00374089	0.141	0.383,0.395,0.455	0.256,0.267,0.288	chr6	+	35290266-35290662	35290679-35290716	35287646-35287845	35291278-35291403	control	HTO_RBM8A_KD	90	92	106	51	74	85	0.383	0.395	0.455	0.256	0.267	0.288
1106506	ENSG00000065029.15	ZNF76	1.47962e-08	4.8568e-07	0.122	1,0.974,1	0.806,0.858,0.945	chr6	+	35290266-35290662	35290679-35290983	35287646-35287845	35291278-35291403	control	HTO_RBM8A_KD	90	92	106	51	74	85	1	0.974	1	0.806	0.858	0.945
1106598	ENSG00000035928.16	RFC1	0.000670411	0.00816	0.185	1,1,1	0.806,0.764,0.874	chr4	-	39300053-39300311	39303060-39303218	39295614-39295759	39304814-39304928	control	HTO_RBM8A_KD	9	2	4	3	7	15	1	1	1	0.806	0.764	0.874
1106663	ENSG00000035928.16	RFC1	0	0	-0.843	0,0,0	0.875,0.715,0.938	chr4	-	39301913-39302376	39303060-39303142	39300316-39300414	39304814-39304928	control	HTO_RBM8A_KD	0	0	0	43	17	39	0	0	0	0.875	0.715	0.938
1106664	ENSG00000035928.16	RFC1	0	0	-0.645	0.295,0.101,0.214	0.844,0.763,0.938	chr4	-	39301913-39302376	39303060-39303218	39300316-39300414	39304814-39304928	control	HTO_RBM8A_KD	9	2	4	47	31	55	0.295	0.101	0.214	0.844	0.763	0.938
1106666	ENSG00000035928.16	RFC1	0.00538701	0.0480379	-0.164	0.637,0.666,0.603	0.769,0.735,0.895	chr4	-	39301913-39302376	39303135-39303151	39300316-39300414	39304814-39304928	control	HTO_RBM8A_KD	17	16	10	13	12	14	0.637	0.666	0.603	0.769	0.735	0.895
1106681	ENSG00000035928.16	RFC1	0	0	-0.202	0,0,0	0.256,0.125,0.225	chr4	-	39302278-39302376	39303060-39303142	39300260-39300414	39304814-39304928	control	HTO_RBM8A_KD	0	0	0	43	17	39	0	0	0	0.256	0.125	0.225
1106682	ENSG00000035928.16	RFC1	0	0	-0.181	0.026,0.007,0.012	0.21,0.155,0.224	chr4	-	39302278-39302376	39303060-39303218	39300260-39300414	39304814-39304928	control	HTO_RBM8A_KD	9	2	4	47	31	55	0.026	0.007	0.012	0.21	0.155	0.224
1106693	ENSG00000035928.16	RFC1	0	0	-0.313	0,0,0	0.388,0.204,0.348	chr4	-	39302278-39302567	39303060-39303142	39300260-39300414	39304814-39304928	control	HTO_RBM8A_KD	0	0	0	43	17	39	0	0	0	0.388	0.204	0.348
1106695	ENSG00000035928.16	RFC1	0	0	-0.28	0.047,0.012,0.023	0.328,0.248,0.347	chr4	-	39302278-39302567	39303060-39303218	39300260-39300414	39304814-39304928	control	HTO_RBM8A_KD	9	2	4	47	31	55	0.047	0.012	0.023	0.328	0.248	0.347
1106702	ENSG00000035928.16	RFC1	0	0	-0.347	0,0,0	0.438,0.217,0.386	chr4	-	39302278-39302758	39303060-39303142	39300260-39300414	39304814-39304928	control	HTO_RBM8A_KD	0	0	0	43	17	39	0	0	0	0.438	0.217	0.386
1106704	ENSG00000035928.16	RFC1	0	0	-0.308	0.057,0.014,0.027	0.375,0.262,0.384	chr4	-	39302278-39302758	39303060-39303218	39300260-39300414	39304814-39304928	control	HTO_RBM8A_KD	9	2	4	47	31	55	0.057	0.014	0.027	0.375	0.262	0.384
1106787	ENSG00000035928.16	RFC1	1.11022e-16	9.64574e-15	0.28	0.941,0.946,0.927	0.591,0.632,0.751	chr4	-	39341487-39341665	39342345-39342372	39327524-39327756	39351348-39351476	control	HTO_RBM8A_KD	80	80	64	37	33	55	0.941	0.946	0.927	0.591	0.632	0.751
1107196	ENSG00000096063.16	SRPK1	9.18323e-07	2.2279e-05	0.422	1,1,1	0.645,0.921,0.168	chr6	-	35872639-35872728	35904949-35904974	35870934-35870959	35920468-35920528	control	HTO_RBM8A_KD	3	3	5	6	23	2	1	1	1	0.645	0.921	0.168
1107269	ENSG00000096063.16	SRPK1	0.00095913	0.0111267	0.31	0.775,0.873,1	0.641,0.41,0.666	chr6	-	35888028-35888111	35917299-35917438	35886783-35886811	35920468-35921065	control	HTO_RBM8A_KD	9	9	3	7	10	13	0.775	0.873	1	0.641	0.41	0.666
1107292	ENSG00000096063.16	SRPK1	3.88225e-11	1.871e-09	0.647	1,1,1	0.286,0.389,0.383	chr6	-	35890901-35890938	35917299-35917438	35886783-35886811	35920468-35921065	control	HTO_RBM8A_KD	9	9	3	7	10	13	1	1	1	0.286	0.389	0.383
1107331	ENSG00000096063.16	SRPK1	0.00122095	0.0136939	0.365	0.821,0.647,0.379	0.187,0.307,0.258	chr6	-	35890901-35891044	35917299-35917438	35886783-35886811	35920468-35921065	control	HTO_RBM8A_KD	9	9	3	7	10	13	0.821	0.647	0.379	0.187	0.307	0.258
1107340	ENSG00000096063.16	SRPK1	0.00117853	0.0132837	0.365	0.824,0.651,0.384	0.19,0.311,0.262	chr6	-	35890901-35891049	35917299-35917438	35886783-35886811	35920468-35921065	control	HTO_RBM8A_KD	9	9	3	7	10	13	0.824	0.651	0.384	0.19	0.311	0.262
1107349	ENSG00000096063.16	SRPK1	0.000857086	0.0100934	0.367	0.847,0.689,0.425	0.217,0.348,0.296	chr6	-	35890901-35891095	35917299-35917438	35886783-35886811	35920468-35921065	control	HTO_RBM8A_KD	9	9	3	7	10	13	0.847	0.689	0.425	0.217	0.348	0.296
1107788	ENSG00000112078.14	KCTD20	2.79787e-05	0.000492387	-0.117	0.077,0.111,0.052	0.169,0.228,0.193	chr6	+	36470077-36470257	36475028-36475062	36443418-36443530	36479121-36479223	control	HTO_RBM8A_KD	10	12	6	20	29	19	0.077	0.111	0.052	0.169	0.228	0.193
1107900	ENSG00000112078.14	KCTD20	6.28895e-07	1.57644e-05	0.169	0.818,0.791,0.827	0.689,0.629,0.611	chr6	+	36474815-36475062	36479121-36479225	36470052-36470257	36479591-36479711	control	HTO_RBM8A_KD	176	187	187	147	153	112	0.818	0.791	0.827	0.689	0.629	0.611
1107901	ENSG00000112078.14	KCTD20	1.16967e-06	2.78189e-05	0.173	0.816,0.78,0.828	0.695,0.614,0.595	chr6	+	36474815-36475062	36479121-36479223	36470052-36470257	36481562-36481759	control	HTO_RBM8A_KD	175	189	190	153	150	111	0.816	0.78	0.828	0.695	0.614	0.595
1107905	ENSG00000112078.14	KCTD20	4.7992e-07	1.22856e-05	0.187	0.812,0.788,0.824	0.694,0.584,0.585	chr6	+	36474815-36475062	36479121-36479223	36470052-36470257	36484714-36484824	control	HTO_RBM8A_KD	171	185	185	148	147	109	0.812	0.788	0.824	0.694	0.584	0.585
1107913	ENSG00000112078.14	KCTD20	0.00163951	0.0176202	0.111	0.873,0.843,0.853	0.785,0.752,0.699	chr6	+	36474921-36475062	36479121-36479225	36443418-36443530	36479591-36479711	control	HTO_RBM8A_KD	106	114	117	82	86	63	0.873	0.843	0.853	0.785	0.752	0.699
1107921	ENSG00000112078.14	KCTD20	2.01598e-07	5.48708e-06	0.193	0.8,0.772,0.812	0.64,0.582,0.582	chr6	+	36474921-36475062	36479121-36479225	36470052-36470257	36479591-36479711	control	HTO_RBM8A_KD	109	116	117	82	87	69	0.8	0.772	0.812	0.64	0.582	0.582
1107922	ENSG00000112078.14	KCTD20	4.01589e-07	1.04225e-05	0.198	0.797,0.761,0.814	0.654,0.561,0.564	chr6	+	36474921-36475062	36479121-36479223	36470052-36470257	36481562-36481759	control	HTO_RBM8A_KD	108	118	120	88	84	68	0.797	0.761	0.814	0.654	0.561	0.564
1107923	ENSG00000112078.14	KCTD20	2.91324e-06	6.37679e-05	0.115	0.843,0.867,0.882	0.775,0.75,0.721	chr6	+	36474921-36475062	36479121-36479606	36470052-36470257	36481562-36481759	control	HTO_RBM8A_KD	108	118	120	88	84	68	0.843	0.867	0.882	0.775	0.75	0.721
1107926	ENSG00000112078.14	KCTD20	1.77267e-07	4.87048e-06	0.213	0.791,0.767,0.807	0.647,0.527,0.551	chr6	+	36474921-36475062	36479121-36479223	36470052-36470257	36484714-36484824	control	HTO_RBM8A_KD	104	114	115	83	81	66	0.791	0.767	0.807	0.647	0.527	0.551
1107927	ENSG00000112078.14	KCTD20	2.91474e-06	6.37958e-05	0.118	0.837,0.863,0.877	0.765,0.743,0.715	chr6	+	36474921-36475062	36479121-36479606	36470052-36470257	36484714-36484824	control	HTO_RBM8A_KD	104	114	115	83	81	66	0.837	0.863	0.877	0.765	0.743	0.715
1107935	ENSG00000112078.14	KCTD20	0.00190407	0.0200341	0.179	0.483,0.471,0.493	0.382,0.28,0.247	chr6	+	36474925-36475062	36479121-36479225	36470052-36470257	36479591-36479711	control	HTO_RBM8A_KD	25	30	26	28	24	16	0.483	0.471	0.493	0.382	0.28	0.247
1107936	ENSG00000112078.14	KCTD20	0.00334577	0.0323008	0.187	0.471,0.468,0.518	0.426,0.246,0.225	chr6	+	36474925-36475062	36479121-36479223	36470052-36470257	36481562-36481759	control	HTO_RBM8A_KD	24	32	29	34	21	15	0.471	0.468	0.518	0.426	0.246	0.225
1107940	ENSG00000112078.14	KCTD20	0.00272916	0.0272213	0.185	0.426,0.451,0.471	0.394,0.201,0.198	chr6	+	36474925-36475062	36479121-36479223	36470052-36470257	36484714-36484824	control	HTO_RBM8A_KD	20	28	24	29	18	13	0.426	0.451	0.471	0.394	0.201	0.198
1107981	ENSG00000112078.14	KCTD20	9.82787e-05	0.00150913	-0.103	0.156,0.154,0.162	0.248,0.296,0.238	chr6	+	36479121-36479223	36481562-36481903	36470052-36470257	36484714-36484824	control	HTO_RBM8A_KD	23	29	23	38	61	45	0.156	0.154	0.162	0.248	0.296	0.238
1107982	ENSG00000112078.14	KCTD20	9.87861e-05	0.00151599	-0.113	0.177,0.174,0.184	0.278,0.329,0.267	chr6	+	36479121-36479223	36481562-36481975	36470052-36470257	36484714-36484824	control	HTO_RBM8A_KD	23	29	23	38	61	45	0.177	0.174	0.184	0.278	0.329	0.267
1108292	ENSG00000138696.11	BMPR1B	2.26508e-05	0.000407027	-0.108	0.125,0.099,0.086	0.197,0.249,0.189	chr4	+	95104408-95104476	95114720-95114822	94995796-94996134	95115685-95115787	control	HTO_RBM8A_KD	20	17	14	27	32	28	0.125	0.099	0.086	0.197	0.249	0.189
1108344	ENSG00000113387.12	SUB1	0.00301185	0.0295731	0.192	0.599,0.698,0.627	0.446,0.541,0.361	chr5	+	32588512-32588584	32591563-32591617	32531633-32531916	32598961-32599069	control	HTO_RBM8A_KD	35	62	45	18	29	17	0.599	0.698	0.627	0.446	0.541	0.361
1108347	ENSG00000113387.12	SUB1	0.00501043	0.0452245	0.177	0.599,0.691,0.627	0.472,0.541,0.374	chr5	+	32588512-32588584	32591563-32591617	32571091-32571174	32598961-32599069	control	HTO_RBM8A_KD	35	60	45	20	29	18	0.599	0.691	0.627	0.472	0.541	0.374
1108484	ENSG00000113387.12	SUB1	0.00105344	0.0120616	-0.3	0.191,0.611,0.116	0.52,0.627,0.672	chr5	+	32594596-32594872	32596811-32597302	32591563-32591685	32598961-32599069	control	HTO_RBM8A_KD	3	1	1	20	30	30	0.191	0.611	0.116	0.52	0.627	0.672
1108485	ENSG00000113387.12	SUB1	4.16803e-07	1.07865e-05	-0.166	0.07,0.104,0.02	0.191,0.251,0.251	chr5	+	32594596-32594872	32597184-32597302	32591563-32591685	32598961-32599069	control	HTO_RBM8A_KD	3	1	1	20	30	30	0.07	0.104	0.02	0.191	0.251	0.251
1108486	ENSG00000113387.12	SUB1	1.96765e-05	0.000358681	-0.319	0.105,0.089,0.089	0.292,0.408,0.54	chr5	+	32594596-32594872	32597255-32597302	32591563-32591685	32598961-32599069	control	HTO_RBM8A_KD	3	1	1	20	30	30	0.105	0.089	0.089	0.292	0.408	0.54
1108867	ENSG00000087299.12	L2HGDH	7.92448e-08	2.30935e-06	0.212	1,1,1	0.847,0.786,0.732	chr14	-	50269163-50269266	50278520-50278554	50242434-50247253	50283871-50284033	control	HTO_RBM8A_KD	18	23	8	11	17	9	1	1	1	0.847	0.786	0.732
1108877	ENSG00000087299.12	L2HGDH	1.22787e-07	3.46158e-06	0.194	1,1,1	0.861,0.804,0.753	chr14	-	50269163-50269290	50278520-50278554	50242434-50247253	50283871-50284033	control	HTO_RBM8A_KD	18	23	8	11	17	9	1	1	1	0.861	0.804	0.753
1109098	ENSG00000165688.12	PMPCA	4.10737e-05	0.000694522	0.268	1,0.887,0.816	0.781,0.559,0.56	chr9	+	136412101-136412569	136414635-136414675	136410674-136410739	136416291-136416904	control	HTO_RBM8A_KD	23	32	18	29	36	31	1	0.887	0.816	0.781	0.559	0.56
1109288	ENSG00000137409.19	MTCH1	0.00271	0.0270634	-0.311	0.716,0.401,0.801	1,0.852,1	chr6	-	36969687-36970082	36978588-36978611	36968912-36968974	36985853-36986298	control	HTO_RBM8A_KD	5	1	2	4	10	9	0.716	0.401	0.801	1	0.852	1
1109471	ENSG00000137409.19	MTCH1	1.34636e-10	6.02605e-09	0.498	0.882,1,1	0.441,0.438,0.51	chr6	-	36975605-36975717	36977199-36977667	36970647-36970694	36978078-36978155	control	HTO_RBM8A_KD	20	21	18	19	23	39	0.882	1	1	0.441	0.438	0.51
1109489	ENSG00000137409.19	MTCH1	1.58446e-10	7.02335e-09	0.552	0.852,1,1	0.377,0.375,0.444	chr6	-	36975654-36975717	36977199-36977667	36970647-36970694	36978078-36978155	control	HTO_RBM8A_KD	20	21	18	19	23	39	0.852	1	1	0.377	0.375	0.444
1109622	ENSG00000137409.19	MTCH1	0.00287563	0.0284433	-0.144	0.149,0.04,0.058	0.12,0.318,0.241	chr6	-	36977669-36978142	36978588-36978611	36970647-36970694	36985853-36986298	control	HTO_RBM8A_KD	5	1	2	4	10	9	0.149	0.04	0.058	0.12	0.318	0.241
1109624	ENSG00000137409.19	MTCH1	0.00257663	0.0259256	-0.129	0.138,0.033,0.053	0.108,0.279,0.223	chr6	-	36977669-36978155	36978588-36978611	36970647-36970694	36985853-36986125	control	HTO_RBM8A_KD	5	1	2	4	10	9	0.138	0.033	0.053	0.108	0.279	0.223
1109907	ENSG00000113300.13	CNOT6	2.17102e-09	8.13532e-08	-0.114	0.022,0.028,0.01	0.129,0.144,0.129	chr5	+	180565876-180565965	180567965-180568003	180564675-180564743	180569110-180569340	control	HTO_RBM8A_KD	2	4	1	15	14	15	0.022	0.028	0.01	0.129	0.144	0.129
1109915	ENSG00000113300.13	CNOT6	4.61319e-06	9.67142e-05	0.248	1,1,1	0.732,0.746,0.779	chr5	+	180565876-180565965	180567865-180568003	180564675-180564743	180573988-180578358	control	HTO_RBM8A_KD	2	4	1	13	14	14	1	1	1	0.732	0.746	0.779
1109916	ENSG00000113300.13	CNOT6	3.15573e-06	6.85909e-05	0.268	1,1,1	0.71,0.725,0.76	chr5	+	180565876-180565965	180567889-180568003	180564675-180564743	180573988-180578358	control	HTO_RBM8A_KD	2	4	1	13	14	14	1	1	1	0.71	0.725	0.76
1109917	ENSG00000113300.13	CNOT6	2.22404e-06	4.98991e-05	0.282	1,1,1	0.707,0.69,0.757	chr5	+	180565876-180565965	180567893-180568003	180564675-180564743	180573988-180578358	control	HTO_RBM8A_KD	2	4	1	13	14	14	1	1	1	0.707	0.69	0.757
1109918	ENSG00000113300.13	CNOT6	0.00138675	0.0152708	0.167	1,1,1	0.826,0.836,0.836	chr5	+	180565876-180565965	180567965-180568003	180564675-180564743	180573988-180578358	control	HTO_RBM8A_KD	2	4	1	13	14	14	1	1	1	0.826	0.836	0.836
1109929	ENSG00000113300.13	CNOT6	3.82771e-09	1.38197e-07	-0.106	0.02,0.026,0.009	0.122,0.136,0.115	chr5	+	180565876-180565977	180567965-180568003	180564675-180564743	180569110-180569340	control	HTO_RBM8A_KD	2	4	1	15	14	14	0.02	0.026	0.009	0.122	0.136	0.115
1109931	ENSG00000113300.13	CNOT6	3.71236e-06	7.9517e-05	0.261	1,1,1	0.703,0.734,0.78	chr5	+	180565876-180565977	180567865-180568003	180564675-180564743	180573988-180578347	control	HTO_RBM8A_KD	2	4	1	12	14	15	1	1	1	0.703	0.734	0.78
1109932	ENSG00000113300.13	CNOT6	2.43988e-06	5.4272e-05	0.282	1,1,1	0.68,0.713,0.762	chr5	+	180565876-180565977	180567889-180568003	180564675-180564743	180573988-180578347	control	HTO_RBM8A_KD	2	4	1	12	14	15	1	1	1	0.68	0.713	0.762
1109933	ENSG00000113300.13	CNOT6	1.63231e-06	3.76549e-05	0.297	1,1,1	0.676,0.676,0.758	chr5	+	180565876-180565977	180567893-180568003	180564675-180564743	180573988-180578347	control	HTO_RBM8A_KD	2	4	1	12	14	15	1	1	1	0.676	0.676	0.758
1109934	ENSG00000113300.13	CNOT6	0.00116232	0.0131259	0.177	1,1,1	0.805,0.828,0.837	chr5	+	180565876-180565977	180567965-180568003	180564675-180564743	180573988-180578347	control	HTO_RBM8A_KD	2	4	1	12	14	15	1	1	1	0.805	0.828	0.837
1110353	ENSG00000008300.17	CELSR3	0.00474316	0.0431954	-0.191	1,0.426,1	1,1,1	chr3	-	48653002-48653115	48653619-48653970	48651877-48652048	48654289-48654452	control	HTO_RBM8A_KD	13	11	7	20	13	25	1	0.426	1	1	1	1
1110354	ENSG00000008300.17	CELSR3	0.00474223	0.0431892	-0.191	1,0.426,1	1,1,1	chr3	-	48653002-48653115	48653619-48653970	48651877-48652048	48655044-48655201	control	HTO_RBM8A_KD	13	11	7	20	13	27	1	0.426	1	1	1	1
1110509	ENSG00000178467.18	P4HTM	0.00273723	0.0272886	-0.107	0.379,0.38,0.415	0.479,0.559,0.456	chr3	+	49004839-49005170	49005777-49005867	49004098-49004260	49006064-49006187	control	HTO_RBM8A_KD	170	204	153	169	167	173	0.379	0.38	0.415	0.479	0.559	0.456
1110520	ENSG00000178467.18	P4HTM	0.00287397	0.0284289	-0.116	0.175,0.18,0.258	0.406,0.283,0.271	chr3	+	49005690-49005867	49006076-49006187	49004861-49005046	49006687-49007115	control	HTO_RBM8A_KD	24	32	37	60	41	39	0.175	0.18	0.258	0.406	0.283	0.271
1110522	ENSG00000178467.18	P4HTM	0.000302739	0.00407174	-0.11	0.135,0.14,0.206	0.342,0.232,0.237	chr3	+	49005690-49005867	49006064-49006187	49004861-49005046	49006687-49007153	control	HTO_RBM8A_KD	24	32	37	60	41	39	0.135	0.14	0.206	0.342	0.232	0.237
1110524	ENSG00000178467.18	P4HTM	0.00203532	0.0212182	-0.121	0.182,0.187,0.261	0.416,0.297,0.28	chr3	+	49005702-49005867	49006076-49006187	49004861-49005046	49006687-49007115	control	HTO_RBM8A_KD	24	32	36	60	42	39	0.182	0.187	0.261	0.416	0.297	0.28
1110526	ENSG00000178467.18	P4HTM	0.000200032	0.00282546	-0.116	0.14,0.146,0.209	0.352,0.245,0.245	chr3	+	49005702-49005867	49006064-49006187	49004861-49005046	49006687-49007153	control	HTO_RBM8A_KD	24	32	36	60	42	39	0.14	0.146	0.209	0.352	0.245	0.245
1110540	ENSG00000164038.16	SLC9B2	7.88552e-06	0.000157125	-0.329	0.462,0.446,0.408	0.733,0.725,0.846	chr4	-	103031700-103031808	103048893-103049374	103025956-103026591	103050240-103050382	control	HTO_RBM8A_KD	36	27	25	46	59	46	0.462	0.446	0.408	0.733	0.725	0.846
1110840	ENSG00000104687.14	GSR	4.88499e-08	1.47314e-06	-0.117	0,0.042,0.019	0.128,0.189,0.096	chr8	-	30700081-30700097	30708072-30708141	30696380-30696479	30712062-30712088	control	HTO_RBM8A_KD	0	5	2	13	16	11	0	0.042	0.019	0.128	0.189	0.096
1111092	ENSG00000052126.14	PLEKHA5	4.81188e-09	1.71063e-07	-0.224	0.446,0.477,0.541	0.713,0.713,0.711	chr12	+	19255024-19255165	19260949-19261021	19253940-19254023	19265750-19265817	control	HTO_RBM8A_KD	80	111	99	122	129	148	0.446	0.477	0.541	0.713	0.713	0.711
1111101	ENSG00000052126.14	PLEKHA5	4.80024e-09	1.70664e-07	-0.223	0.457,0.488,0.552	0.723,0.723,0.72	chr12	+	19255035-19255165	19260949-19261021	19253940-19254023	19265750-19265817	control	HTO_RBM8A_KD	80	111	99	122	129	148	0.457	0.488	0.552	0.723	0.723	0.72
1111110	ENSG00000052126.14	PLEKHA5	4.78714e-09	1.70255e-07	-0.221	0.462,0.493,0.557	0.726,0.726,0.724	chr12	+	19255039-19255165	19260949-19261021	19253940-19254023	19265750-19265817	control	HTO_RBM8A_KD	80	111	99	122	129	148	0.462	0.493	0.557	0.726	0.726	0.724
1111128	ENSG00000052126.14	PLEKHA5	1.5965e-12	9.14804e-11	-0.259	0.204,0.183,0.162	0.477,0.446,0.403	chr12	+	19257433-19257748	19260949-19261021	19253940-19254023	19265750-19265850	control	HTO_RBM8A_KD	44	47	28	77	72	70	0.204	0.183	0.162	0.477	0.446	0.403
1111129	ENSG00000052126.14	PLEKHA5	1.99785e-12	1.13212e-10	-0.226	0.541,0.525,0.56	0.784,0.779,0.742	chr12	+	19257433-19257748	19260949-19261021	19255045-19255165	19265750-19265850	control	HTO_RBM8A_KD	202	232	184	307	315	299	0.541	0.525	0.56	0.784	0.779	0.742
1111140	ENSG00000052126.14	PLEKHA5	0.000503461	0.00635936	0.104	0.329,0.32,0.337	0.209,0.244,0.222	chr12	+	19260949-19260983	19269816-19269885	19257474-19257537	19274516-19274983	control	HTO_RBM8A_KD	60	53	63	42	55	50	0.329	0.32	0.337	0.209	0.244	0.222
1111143	ENSG00000052126.14	PLEKHA5	4.98725e-06	0.000103797	0.136	0.434,0.492,0.432	0.335,0.322,0.293	chr12	+	19260949-19261021	19269816-19269885	19257474-19257537	19274516-19274983	control	HTO_RBM8A_KD	120	140	121	103	104	93	0.434	0.492	0.432	0.335	0.322	0.293
1111160	ENSG00000052126.14	PLEKHA5	1.96124e-06	4.44937e-05	0.175	0.549,0.555,0.607	0.384,0.401,0.402	chr12	+	19265750-19265850	19269726-19269885	19260949-19261021	19270188-19270205	control	HTO_RBM8A_KD	95	102	98	52	60	57	0.549	0.555	0.607	0.384	0.401	0.402
1111414	ENSG00000153044.10	CENPH	1.9984e-15	1.56468e-13	0.132	0.966,0.96,0.95	0.833,0.83,0.817	chr5	+	69202919-69202970	69208196-69208352	69202506-69202569	69209707-69210357	control	HTO_RBM8A_KD	150	170	146	112	155	121	0.966	0.96	0.95	0.833	0.83	0.817
1111842	ENSG00000198732.10	SMOC1	1.52698e-05	0.000285649	0.134	0.912,0.937,0.917	0.809,0.786,0.769	chr14	+	69992384-69992473	70010754-70010822	69977918-69977965	70013386-70013491	control	HTO_RBM8A_KD	58	84	75	57	95	75	0.912	0.937	0.917	0.809	0.786	0.769
1111845	ENSG00000198732.10	SMOC1	4.34973e-05	0.000730741	0.125	0.912,0.937,0.917	0.809,0.786,0.797	chr14	+	69992384-69992473	70010754-70010822	69977918-69977965	70023203-70023447	control	HTO_RBM8A_KD	58	84	75	57	95	75	0.912	0.937	0.917	0.809	0.786	0.797
1111981	ENSG00000198732.10	SMOC1	0.00134312	0.0148629	-0.131	0.107,0.091,0.122	0.157,0.327,0.228	chr14	+	70010754-70010822	70013386-70013499	69977918-69977965	70023203-70023447	control	HTO_RBM8A_KD	5	5	6	12	23	17	0.107	0.091	0.122	0.157	0.327	0.228
1111982	ENSG00000198732.10	SMOC1	0.000789456	0.00941264	-0.162	0.122,0.102,0.136	0.176,0.39,0.281	chr14	+	70010754-70010822	70013386-70013529	69977918-69977965	70023203-70023447	control	HTO_RBM8A_KD	5	5	6	12	23	17	0.122	0.102	0.136	0.176	0.39	0.281
1111983	ENSG00000198732.10	SMOC1	0.00100136	0.0115452	-0.174	0.137,0.116,0.152	0.196,0.422,0.308	chr14	+	70010754-70010822	70013386-70013563	69977918-69977965	70023203-70023447	control	HTO_RBM8A_KD	5	5	6	12	23	17	0.137	0.116	0.152	0.196	0.422	0.308
1112046	ENSG00000157703.15	SVOPL	0.00177635	0.0188854	0.13	1,1,1	0.829,1,0.781	chr7	-	138597159-138597249	138621000-138621135	138596417-138596530	138625969-138626050	control	HTO_RBM8A_KD	28	31	30	12	24	22	1	1	1	0.829	1	0.781
1112256	ENSG00000124702.18	KLHDC3	0	0	0.225	1,1,1	0.794,0.797,0.735	chr6	+	43017073-43017346	43017519-43017691	43014255-43014348	43017853-43017968	control	HTO_RBM8A_KD	791	875	756	450	480	544	1	1	1	0.794	0.797	0.735
1112268	ENSG00000124702.18	KLHDC3	0	0	0.225	1,1,1	0.79,0.797,0.737	chr6	+	43017073-43017346	43017519-43017691	43014255-43014348	43018343-43018556	control	HTO_RBM8A_KD	780	865	739	444	479	542	1	1	1	0.79	0.797	0.737
1112397	ENSG00000124702.18	KLHDC3	0	0	0.215	1,1,1	0.803,0.806,0.746	chr6	+	43017093-43017346	43017519-43017691	43014255-43014348	43017853-43017968	control	HTO_RBM8A_KD	791	875	756	451	480	546	1	1	1	0.803	0.806	0.746
1112409	ENSG00000124702.18	KLHDC3	0	0	0.216	1,1,1	0.799,0.806,0.748	chr6	+	43017093-43017346	43017519-43017691	43014255-43014348	43018343-43018556	control	HTO_RBM8A_KD	780	865	739	445	479	544	1	1	1	0.799	0.806	0.748
1112521	ENSG00000124702.18	KLHDC3	0	0	0.104	1,1,1	0.901,0.912,0.875	chr6	+	43017134-43017267	43017519-43017691	43014103-43014348	43018343-43018556	control	HTO_RBM8A_KD	1106	1245	1117	672	793	843	1	1	1	0.901	0.912	0.875
1112665	ENSG00000124702.18	KLHDC3	0	0	0.91	1,1,1	0.135,0.056,0.08	chr6	+	43017138-43017346	43017519-43017691	43014255-43014348	43017853-43017968	control	HTO_RBM8A_KD	13	17	20	15	6	14	1	1	1	0.135	0.056	0.08
1112677	ENSG00000124702.18	KLHDC3	0	0	0.933	1,1,1	0.085,0.047,0.07	chr6	+	43017138-43017346	43017519-43017691	43014255-43014348	43018343-43018556	control	HTO_RBM8A_KD	2	7	3	9	5	12	1	1	1	0.085	0.047	0.07
1112680	ENSG00000124702.18	KLHDC3	9.30203e-09	3.15564e-07	0.52	1,1,1	0.599,0.342,0.499	chr6	+	43017138-43017346	43017539-43017695	43014255-43014348	43018343-43018556	control	HTO_RBM8A_KD	2	7	3	9	5	12	1	1	1	0.599	0.342	0.499
1112683	ENSG00000124702.18	KLHDC3	9.84184e-08	2.82134e-06	0.415	1,1,1	0.463,0.418,0.873	chr6	+	43017138-43017346	43017853-43017930	43014255-43014348	43018343-43018556	control	HTO_RBM8A_KD	2	7	3	9	5	12	1	1	1	0.463	0.418	0.873
1112806	ENSG00000124702.18	KLHDC3	0	0	0.943	1,1,1	0.086,0.048,0.036	chr6	+	43017141-43017346	43017519-43017691	43014255-43014348	43017853-43017968	control	HTO_RBM8A_KD	11	10	17	9	5	6	1	1	1	0.086	0.048	0.036
1112947	ENSG00000124702.18	KLHDC3	0	0	0.921	1,1,1	0.12,0.067,0.051	chr6	+	43017234-43017346	43017519-43017691	43014255-43014348	43017853-43017968	control	HTO_RBM8A_KD	11	10	17	9	5	6	1	1	1	0.12	0.067	0.051
1113754	ENSG00000124702.18	KLHDC3	0	0	-0.176	0,0,0	0.164,0.15,0.214	chr6	+	43017519-43017691	43018145-43018216	43014103-43014348	43018343-43018556	control	HTO_RBM8A_KD	0	0	0	86	89	141	0	0	0	0.164	0.15	0.214
1113757	ENSG00000124702.18	KLHDC3	0	0	-0.299	0,0,0	0.282,0.27,0.346	chr6	+	43017519-43017691	43017931-43018216	43014255-43014348	43018343-43018556	control	HTO_RBM8A_KD	0	0	0	86	89	141	0	0	0	0.282	0.27	0.346
1113758	ENSG00000124702.18	KLHDC3	0	0	-0.237	0,0,0	0.23,0.201,0.281	chr6	+	43017519-43017691	43018175-43018216	43014255-43014348	43018343-43018556	control	HTO_RBM8A_KD	0	0	0	86	89	141	0	0	0	0.23	0.201	0.281
1114066	ENSG00000124702.18	KLHDC3	0	0	0.276	0.948,0.897,1	0.717,0.655,0.644	chr6	+	43017539-43017968	43018145-43018398	43014255-43014348	43018633-43018719	control	HTO_RBM8A_KD	163	169	174	114	125	111	0.948	0.897	1	0.717	0.655	0.644
1114074	ENSG00000124702.18	KLHDC3	2.16938e-13	1.36998e-11	0.219	1,1,1	0.827,0.803,0.714	chr6	+	43017539-43017968	43018343-43018398	43014255-43014348	43018633-43018719	control	HTO_RBM8A_KD	163	169	174	114	125	111	1	1	1	0.827	0.803	0.714
1114102	ENSG00000124702.18	KLHDC3	3.33067e-15	2.54972e-13	0.226	0.948,0.897,1	0.776,0.707,0.683	chr6	+	43017539-43017968	43018145-43018398	43017134-43017346	43018633-43018719	control	HTO_RBM8A_KD	164	170	174	114	123	113	0.948	0.897	1	0.776	0.707	0.683
1114561	ENSG00000124702.18	KLHDC3	7.58043e-09	2.61184e-07	-0.291	0.112,0.212,0.036	0.364,0.4,0.47	chr6	+	43017931-43018398	43018454-43018719	43014255-43014348	43019092-43019165	control	HTO_RBM8A_KD	8	18	3	16	29	33	0.112	0.212	0.036	0.364	0.4	0.47
1114562	ENSG00000124702.18	KLHDC3	4.53995e-08	1.37616e-06	-0.305	0.123,0.231,0.041	0.365,0.427,0.519	chr6	+	43017931-43018398	43018454-43018762	43014255-43014348	43019092-43019165	control	HTO_RBM8A_KD	8	18	3	16	29	33	0.123	0.231	0.041	0.365	0.427	0.519
1114563	ENSG00000124702.18	KLHDC3	8.01921e-07	1.9702e-05	-0.31	0.167,0.296,0.054	0.417,0.49,0.539	chr6	+	43017931-43018398	43018454-43018936	43014255-43014348	43019092-43019165	control	HTO_RBM8A_KD	8	18	3	16	29	33	0.167	0.296	0.054	0.417	0.49	0.539
1114564	ENSG00000124702.18	KLHDC3	7.29181e-07	1.80608e-05	-0.312	0.164,0.297,0.054	0.418,0.492,0.54	chr6	+	43017931-43018398	43018454-43018940	43014255-43014348	43019092-43019165	control	HTO_RBM8A_KD	8	18	3	16	29	33	0.164	0.297	0.054	0.418	0.492	0.54
1114565	ENSG00000124702.18	KLHDC3	7.8794e-09	2.70724e-07	-0.242	0.078,0.157,0.024	0.254,0.319,0.412	chr6	+	43017931-43018398	43018633-43018762	43014255-43014348	43019092-43019165	control	HTO_RBM8A_KD	8	18	3	16	29	33	0.078	0.157	0.024	0.254	0.319	0.412
1114566	ENSG00000124702.18	KLHDC3	2.97181e-07	7.86634e-06	-0.276	0.13,0.242,0.039	0.341,0.424,0.474	chr6	+	43017931-43018398	43018633-43018936	43014255-43014348	43019092-43019165	control	HTO_RBM8A_KD	8	18	3	16	29	33	0.13	0.242	0.039	0.341	0.424	0.474
1114567	ENSG00000124702.18	KLHDC3	2.69549e-07	7.1869e-06	-0.278	0.128,0.244,0.039	0.343,0.426,0.477	chr6	+	43017931-43018398	43018633-43018940	43014255-43014348	43019092-43019165	control	HTO_RBM8A_KD	8	18	3	16	29	33	0.128	0.244	0.039	0.343	0.426	0.477
1114568	ENSG00000124702.18	KLHDC3	4.82577e-07	1.23485e-05	-0.284	0.138,0.255,0.043	0.356,0.44,0.491	chr6	+	43017931-43018398	43018633-43018964	43014255-43014348	43019092-43019165	control	HTO_RBM8A_KD	8	18	3	16	29	33	0.138	0.255	0.043	0.356	0.44	0.491
1114575	ENSG00000124702.18	KLHDC3	0.00122939	0.0137753	0.2	1,1,1	0.719,0.903,0.778	chr6	+	43017931-43018398	43018883-43018964	43014255-43014348	43019092-43019165	control	HTO_RBM8A_KD	8	18	3	16	29	33	1	1	1	0.719	0.903	0.778
1114577	ENSG00000124702.18	KLHDC3	6.33921e-10	2.58349e-08	-0.259	0.078,0.157,0.024	0.288,0.328,0.42	chr6	+	43017931-43018398	43018633-43018762	43017134-43017346	43019092-43019165	control	HTO_RBM8A_KD	8	18	3	18	29	34	0.078	0.157	0.024	0.288	0.328	0.42
1114578	ENSG00000124702.18	KLHDC3	4.0398e-08	1.23317e-06	-0.294	0.13,0.242,0.039	0.379,0.433,0.482	chr6	+	43017931-43018398	43018633-43018936	43017134-43017346	43019092-43019165	control	HTO_RBM8A_KD	8	18	3	18	29	34	0.13	0.242	0.039	0.379	0.433	0.482
1114579	ENSG00000124702.18	KLHDC3	3.63445e-08	1.11816e-06	-0.296	0.128,0.244,0.039	0.381,0.435,0.484	chr6	+	43017931-43018398	43018633-43018940	43017134-43017346	43019092-43019165	control	HTO_RBM8A_KD	8	18	3	18	29	34	0.128	0.244	0.039	0.381	0.435	0.484
1114580	ENSG00000124702.18	KLHDC3	6.95738e-08	2.0465e-06	-0.302	0.138,0.255,0.043	0.395,0.449,0.499	chr6	+	43017931-43018398	43018633-43018964	43017134-43017346	43019092-43019165	control	HTO_RBM8A_KD	8	18	3	18	29	34	0.138	0.255	0.043	0.395	0.449	0.499
1114589	ENSG00000124702.18	KLHDC3	5.47682e-10	2.25168e-08	-0.254	0.078,0.157,0.024	0.288,0.337,0.397	chr6	+	43017931-43018398	43018633-43018762	43017519-43017695	43019092-43019165	control	HTO_RBM8A_KD	8	18	3	17	29	31	0.078	0.157	0.024	0.288	0.337	0.397
1114590	ENSG00000124702.18	KLHDC3	5.56567e-08	1.66352e-06	-0.289	0.13,0.242,0.039	0.377,0.442,0.459	chr6	+	43017931-43018398	43018633-43018936	43017519-43017695	43019092-43019165	control	HTO_RBM8A_KD	8	18	3	17	29	31	0.13	0.242	0.039	0.377	0.442	0.459
1114591	ENSG00000124702.18	KLHDC3	5.0059e-08	1.5067e-06	-0.291	0.128,0.244,0.039	0.379,0.445,0.461	chr6	+	43017931-43018398	43018633-43018940	43017519-43017695	43019092-43019165	control	HTO_RBM8A_KD	8	18	3	17	29	31	0.128	0.244	0.039	0.379	0.445	0.461
1114592	ENSG00000124702.18	KLHDC3	9.46211e-08	2.72069e-06	-0.297	0.138,0.255,0.043	0.393,0.459,0.475	chr6	+	43017931-43018398	43018633-43018964	43017519-43017695	43019092-43019165	control	HTO_RBM8A_KD	8	18	3	17	29	31	0.138	0.255	0.043	0.393	0.459	0.475
1114678	ENSG00000124702.18	KLHDC3	0	0	-0.448	0.093,0.178,0	0.498,0.533,0.583	chr6	+	43018145-43018398	43018633-43018762	43014103-43014348	43019092-43019165	control	HTO_RBM8A_KD	6	13	0	29	44	41	0.093	0.178	0	0.498	0.533	0.583
1114679	ENSG00000124702.18	KLHDC3	2.63234e-13	1.64587e-11	-0.487	0.153,0.271,0	0.601,0.642,0.643	chr6	+	43018145-43018398	43018633-43018936	43014103-43014348	43019092-43019165	control	HTO_RBM8A_KD	6	13	0	29	44	41	0.153	0.271	0	0.601	0.642	0.643
1114680	ENSG00000124702.18	KLHDC3	2.39919e-13	1.50745e-11	-0.489	0.151,0.273,0	0.603,0.644,0.645	chr6	+	43018145-43018398	43018633-43018940	43014103-43014348	43019092-43019165	control	HTO_RBM8A_KD	6	13	0	29	44	41	0.151	0.273	0	0.603	0.644	0.645
1114681	ENSG00000124702.18	KLHDC3	8.77853e-13	5.19964e-11	-0.495	0.162,0.284,0	0.617,0.657,0.658	chr6	+	43018145-43018398	43018633-43018964	43014103-43014348	43019092-43019165	control	HTO_RBM8A_KD	6	13	0	29	44	41	0.162	0.284	0	0.617	0.657	0.658
1114689	ENSG00000124702.18	KLHDC3	1.33227e-15	1.06231e-13	-0.505	0.131,0.238,0	0.625,0.619,0.639	chr6	+	43018145-43018398	43018454-43018719	43014255-43014348	43019092-43019165	control	HTO_RBM8A_KD	6	13	0	29	44	41	0.131	0.238	0	0.625	0.619	0.639
1114690	ENSG00000124702.18	KLHDC3	6.99441e-15	5.17814e-13	-0.517	0.145,0.259,0	0.626,0.645,0.683	chr6	+	43018145-43018398	43018454-43018762	43014255-43014348	43019092-43019165	control	HTO_RBM8A_KD	6	13	0	29	44	41	0.145	0.259	0	0.626	0.645	0.683
1114691	ENSG00000124702.18	KLHDC3	1.34782e-11	6.88967e-10	-0.518	0.194,0.328,0	0.675,0.701,0.7	chr6	+	43018145-43018398	43018454-43018936	43014255-43014348	43019092-43019165	control	HTO_RBM8A_KD	6	13	0	29	44	41	0.194	0.328	0	0.675	0.701	0.7
1114692	ENSG00000124702.18	KLHDC3	1.21716e-11	6.25314e-10	-0.52	0.192,0.329,0	0.677,0.702,0.701	chr6	+	43018145-43018398	43018454-43018940	43014255-43014348	43019092-43019165	control	HTO_RBM8A_KD	6	13	0	29	44	41	0.192	0.329	0	0.677	0.702	0.701
1114697	ENSG00000124702.18	KLHDC3	3.61933e-14	2.49775e-12	-0.394	0.093,0.178,0	0.431,0.479,0.544	chr6	+	43018145-43018398	43018633-43018762	43017134-43017346	43019092-43019165	control	HTO_RBM8A_KD	6	13	0	21	34	35	0.093	0.178	0	0.431	0.479	0.544
1114698	ENSG00000124702.18	KLHDC3	5.01474e-11	2.38369e-09	-0.435	0.153,0.271,0	0.533,0.59,0.606	chr6	+	43018145-43018398	43018633-43018936	43017134-43017346	43019092-43019165	control	HTO_RBM8A_KD	6	13	0	21	34	35	0.153	0.271	0	0.533	0.59	0.606
1114699	ENSG00000124702.18	KLHDC3	4.56035e-11	2.17712e-09	-0.437	0.151,0.273,0	0.536,0.592,0.608	chr6	+	43018145-43018398	43018633-43018940	43017134-43017346	43019092-43019165	control	HTO_RBM8A_KD	6	13	0	21	34	35	0.151	0.273	0	0.536	0.592	0.608
1114700	ENSG00000124702.18	KLHDC3	1.27876e-10	5.74633e-09	-0.444	0.162,0.284,0	0.55,0.606,0.622	chr6	+	43018145-43018398	43018633-43018964	43017134-43017346	43019092-43019165	control	HTO_RBM8A_KD	6	13	0	21	34	35	0.162	0.284	0	0.55	0.606	0.622
1114709	ENSG00000124702.18	KLHDC3	3.08958e-10	1.31623e-08	-0.312	0.093,0.178,0.025	0.379,0.393,0.461	chr6	+	43018145-43018398	43018633-43018762	43017519-43017695	43019092-43019165	control	HTO_RBM8A_KD	6	13	2	16	23	25	0.093	0.178	0.025	0.379	0.393	0.461
1114710	ENSG00000124702.18	KLHDC3	5.38381e-08	1.61251e-06	-0.346	0.153,0.271,0.041	0.477,0.502,0.523	chr6	+	43018145-43018398	43018633-43018936	43017519-43017695	43019092-43019165	control	HTO_RBM8A_KD	6	13	2	16	23	25	0.153	0.271	0.041	0.477	0.502	0.523
1114711	ENSG00000124702.18	KLHDC3	4.88039e-08	1.47181e-06	-0.348	0.151,0.273,0.042	0.48,0.505,0.526	chr6	+	43018145-43018398	43018633-43018940	43017519-43017695	43019092-43019165	control	HTO_RBM8A_KD	6	13	2	16	23	25	0.151	0.273	0.042	0.48	0.505	0.526
1114712	ENSG00000124702.18	KLHDC3	9.00448e-08	2.5975e-06	-0.354	0.162,0.284,0.046	0.494,0.519,0.54	chr6	+	43018145-43018398	43018633-43018964	43017519-43017695	43019092-43019165	control	HTO_RBM8A_KD	6	13	2	16	23	25	0.162	0.284	0.046	0.494	0.519	0.54
1115188	ENSG00000124702.18	KLHDC3	0.00205243	0.021377	0.168	1,1,1	0.794,0.915,0.788	chr6	+	43018348-43018719	43018883-43018964	43014255-43014348	43019092-43019165	control	HTO_RBM8A_KD	41	43	51	20	28	29	1	1	1	0.794	0.915	0.788
1115190	ENSG00000124702.18	KLHDC3	0	0	0.579	1,1,1	0.347,0.397,0.519	chr6	+	43018348-43018719	43018883-43018971	43014255-43014348	43020667-43020725	control	HTO_RBM8A_KD	41	43	51	20	28	27	1	1	1	0.347	0.397	0.519
1115191	ENSG00000124702.18	KLHDC3	0.000162287	0.00234889	0.225	0.735,0.686,0.709	0.436,0.52,0.499	chr6	+	43018348-43018719	43018883-43019165	43014255-43014348	43020667-43020725	control	HTO_RBM8A_KD	41	43	51	20	28	27	0.735	0.686	0.709	0.436	0.52	0.499
1115195	ENSG00000124702.18	KLHDC3	0.00428343	0.0397039	0.133	1,1,1	1,0.749,0.852	chr6	+	43018348-43018719	43018863-43018964	43014255-43014348	43020667-43021298	control	HTO_RBM8A_KD	41	43	51	20	28	27	1	1	1	1	0.749	0.852
1115198	ENSG00000124702.18	KLHDC3	1.31214e-05	0.000249241	0.216	1,1,1	0.794,0.782,0.776	chr6	+	43018348-43018719	43018883-43018964	43014255-43014348	43020667-43021298	control	HTO_RBM8A_KD	41	43	51	20	28	27	1	1	1	0.794	0.782	0.776
1115199	ENSG00000124702.18	KLHDC3	4.33512e-08	1.31799e-06	0.276	0.697,0.655,0.636	0.414,0.382,0.365	chr6	+	43018348-43018719	43018883-43019365	43014255-43014348	43020667-43021298	control	HTO_RBM8A_KD	41	43	51	20	28	27	0.697	0.655	0.636	0.414	0.382	0.365
1115200	ENSG00000124702.18	KLHDC3	7.37286e-08	2.16014e-06	0.265	0.665,0.635,0.61	0.411,0.362,0.343	chr6	+	43018348-43018719	43018883-43019375	43014255-43014348	43020667-43021298	control	HTO_RBM8A_KD	41	43	51	20	28	27	0.665	0.635	0.61	0.411	0.362	0.343
1115201	ENSG00000124702.18	KLHDC3	0.00109635	0.0124853	0.19	0.67,0.709,0.647	0.497,0.442,0.517	chr6	+	43018348-43018719	43019092-43019365	43014255-43014348	43020667-43021298	control	HTO_RBM8A_KD	41	43	51	20	28	27	0.67	0.709	0.647	0.497	0.442	0.517
1115202	ENSG00000124702.18	KLHDC3	0.000770227	0.00921234	0.189	0.625,0.673,0.606	0.489,0.401,0.448	chr6	+	43018348-43018719	43019092-43019375	43014255-43014348	43020667-43021298	control	HTO_RBM8A_KD	41	43	51	20	28	27	0.625	0.673	0.606	0.489	0.401	0.448
1115211	ENSG00000124702.18	KLHDC3	0	0	0.559	1,1,1	0.356,0.411,0.556	chr6	+	43018348-43018719	43018883-43018971	43017134-43017346	43020667-43020725	control	HTO_RBM8A_KD	41	43	51	18	28	22	1	1	1	0.356	0.411	0.556
1115212	ENSG00000124702.18	KLHDC3	0.000254701	0.00349718	0.226	0.735,0.686,0.709	0.435,0.532,0.484	chr6	+	43018348-43018719	43018883-43019165	43017134-43017346	43020667-43020725	control	HTO_RBM8A_KD	41	43	51	18	28	22	0.735	0.686	0.709	0.435	0.532	0.484
1115221	ENSG00000124702.18	KLHDC3	1.4622e-08	4.80519e-07	0.289	0.697,0.655,0.636	0.403,0.386,0.331	chr6	+	43018348-43018719	43018883-43019365	43017134-43017346	43020667-43021298	control	HTO_RBM8A_KD	41	43	51	18	28	22	0.697	0.655	0.636	0.403	0.386	0.331
1115222	ENSG00000124702.18	KLHDC3	3.69239e-08	1.13458e-06	0.279	0.665,0.635,0.61	0.4,0.366,0.308	chr6	+	43018348-43018719	43018883-43019375	43017134-43017346	43020667-43021298	control	HTO_RBM8A_KD	41	43	51	18	28	22	0.665	0.635	0.61	0.4	0.366	0.308
1115223	ENSG00000124702.18	KLHDC3	0.00209536	0.0217644	0.185	0.67,0.709,0.647	0.564,0.442,0.466	chr6	+	43018348-43018719	43019092-43019365	43017134-43017346	43020667-43021298	control	HTO_RBM8A_KD	41	43	51	18	28	22	0.67	0.709	0.647	0.564	0.442	0.466
1115224	ENSG00000124702.18	KLHDC3	0.00234706	0.0239637	0.185	0.625,0.673,0.606	0.549,0.401,0.399	chr6	+	43018348-43018719	43019092-43019375	43017134-43017346	43020667-43021298	control	HTO_RBM8A_KD	41	43	51	18	28	22	0.625	0.673	0.606	0.549	0.401	0.399
1115225	ENSG00000124702.18	KLHDC3	0.00096476	0.0111824	0.18	0.939,0.942,1	0.693,0.913,0.734	chr6	+	43018348-43018719	43019288-43019365	43017134-43017346	43020667-43021298	control	HTO_RBM8A_KD	41	43	51	18	28	22	0.939	0.942	1	0.693	0.913	0.734
1115235	ENSG00000124702.18	KLHDC3	0.000801566	0.00953615	0.201	0.67,0.709,0.647	0.549,0.442,0.431	chr6	+	43018348-43018719	43019092-43019365	43017519-43017695	43020667-43021298	control	HTO_RBM8A_KD	41	43	51	20	29	22	0.67	0.709	0.647	0.549	0.442	0.431
1115236	ENSG00000124702.18	KLHDC3	0.00125965	0.0140641	0.197	0.625,0.673,0.606	0.537,0.403,0.374	chr6	+	43018348-43018719	43019092-43019375	43017519-43017695	43020667-43021298	control	HTO_RBM8A_KD	41	43	51	20	29	22	0.625	0.673	0.606	0.537	0.403	0.374
1115254	ENSG00000124702.18	KLHDC3	2.22045e-16	1.89297e-14	0.519	1,1,1	0.392,0.428,0.623	chr6	+	43018348-43018719	43018883-43018971	43018145-43018216	43020667-43020725	control	HTO_RBM8A_KD	41	45	51	21	30	29	1	1	1	0.392	0.428	0.623
1115255	ENSG00000124702.18	KLHDC3	0.00169936	0.0181747	0.188	0.735,0.695,0.709	0.473,0.549,0.553	chr6	+	43018348-43018719	43018883-43019165	43018145-43018216	43020667-43020725	control	HTO_RBM8A_KD	41	45	51	21	30	29	0.735	0.695	0.709	0.473	0.549	0.553
1115264	ENSG00000124702.18	KLHDC3	4.15309e-07	1.07522e-05	0.253	0.697,0.665,0.636	0.44,0.403,0.395	chr6	+	43018348-43018719	43018883-43019365	43018145-43018216	43020667-43021298	control	HTO_RBM8A_KD	41	45	51	21	30	29	0.697	0.665	0.636	0.44	0.403	0.395
1115265	ENSG00000124702.18	KLHDC3	6.37254e-07	1.59554e-05	0.244	0.665,0.646,0.61	0.437,0.382,0.37	chr6	+	43018348-43018719	43018883-43019375	43018145-43018216	43020667-43021298	control	HTO_RBM8A_KD	41	45	51	21	30	29	0.665	0.646	0.61	0.437	0.382	0.37
1115268	ENSG00000124702.18	KLHDC3	0.00172223	0.0183874	0.152	0.939,0.944,1	0.725,0.919,0.784	chr6	+	43018348-43018719	43019288-43019365	43018145-43018216	43020667-43021298	control	HTO_RBM8A_KD	41	45	51	21	30	29	0.939	0.944	1	0.725	0.919	0.784
1115276	ENSG00000124702.18	KLHDC3	0.00140794	0.0154716	0.179	1,1,1	0.795,0.908,0.76	chr6	+	43018348-43018762	43018883-43018964	43014255-43014348	43019092-43019165	control	HTO_RBM8A_KD	41	43	51	22	28	27	1	1	1	0.795	0.908	0.76
1115311	ENSG00000124702.18	KLHDC3	0.00465872	0.0425584	0.15	1,1,1	0.817,0.933,0.799	chr6	+	43018454-43018719	43018883-43018964	43014255-43014348	43019092-43019165	control	HTO_RBM8A_KD	41	43	51	18	28	24	1	1	1	0.817	0.933	0.799
1115313	ENSG00000124702.18	KLHDC3	0	0	0.543	1,1,1	0.382,0.459,0.531	chr6	+	43018454-43018719	43018883-43018971	43014255-43014348	43020667-43020725	control	HTO_RBM8A_KD	41	43	51	18	28	22	1	1	1	0.382	0.459	0.531
1115314	ENSG00000124702.18	KLHDC3	5.16832e-05	0.000852391	0.237	0.781,0.738,0.758	0.473,0.583,0.511	chr6	+	43018454-43018719	43018883-43019165	43014255-43014348	43020667-43020725	control	HTO_RBM8A_KD	41	43	51	18	28	22	0.781	0.738	0.758	0.473	0.583	0.511
1115321	ENSG00000124702.18	KLHDC3	2.51825e-05	0.000447961	0.192	1,1,1	0.817,0.822,0.784	chr6	+	43018454-43018719	43018883-43018964	43014255-43014348	43020667-43021298	control	HTO_RBM8A_KD	41	43	51	18	28	22	1	1	1	0.817	0.822	0.784
1115322	ENSG00000124702.18	KLHDC3	4.70171e-09	1.67386e-07	0.293	0.748,0.71,0.693	0.451,0.444,0.377	chr6	+	43018454-43018719	43018883-43019365	43014255-43014348	43020667-43021298	control	HTO_RBM8A_KD	41	43	51	18	28	22	0.748	0.71	0.693	0.451	0.444	0.377
1115323	ENSG00000124702.18	KLHDC3	1.44348e-08	4.74736e-07	0.285	0.719,0.692,0.669	0.448,0.423,0.354	chr6	+	43018454-43018719	43018883-43019375	43014255-43014348	43020667-43021298	control	HTO_RBM8A_KD	41	43	51	18	28	22	0.719	0.692	0.669	0.448	0.423	0.354
1115324	ENSG00000124702.18	KLHDC3	0.000291169	0.00393409	0.205	0.724,0.758,0.703	0.535,0.505,0.529	chr6	+	43018454-43018719	43019092-43019365	43014255-43014348	43020667-43021298	control	HTO_RBM8A_KD	41	43	51	18	28	22	0.724	0.758	0.703	0.535	0.505	0.529
1115325	ENSG00000124702.18	KLHDC3	0.000158849	0.00230534	0.208	0.683,0.726,0.665	0.526,0.464,0.461	chr6	+	43018454-43018719	43019092-43019375	43014255-43014348	43020667-43021298	control	HTO_RBM8A_KD	41	43	51	18	28	22	0.683	0.726	0.665	0.526	0.464	0.461
1115332	ENSG00000124702.18	KLHDC3	0.0028675	0.0283748	0.165	1,1,1	0.816,0.925,0.765	chr6	+	43018454-43018762	43018883-43018964	43014255-43014348	43019092-43019165	control	HTO_RBM8A_KD	41	43	51	20	28	22	1	1	1	0.816	0.925	0.765
1115334	ENSG00000124702.18	KLHDC3	0.00329359	0.031875	0.172	0.622,0.668,0.602	0.48,0.415,0.482	chr6	+	43018454-43018936	43019092-43019365	43014255-43014348	43020667-43021298	control	HTO_RBM8A_KD	41	44	52	23	31	29	0.622	0.668	0.602	0.48	0.415	0.482
1115335	ENSG00000124702.18	KLHDC3	0.00269399	0.0269296	0.168	0.574,0.63,0.559	0.471,0.375,0.414	chr6	+	43018454-43018936	43019092-43019375	43014255-43014348	43020667-43021298	control	HTO_RBM8A_KD	41	44	52	23	31	29	0.574	0.63	0.559	0.471	0.375	0.414
1115336	ENSG00000124702.18	KLHDC3	0.0039794	0.0373643	0.169	0.62,0.667,0.601	0.488,0.413,0.48	chr6	+	43018454-43018940	43019092-43019365	43014255-43014348	43020667-43021298	control	HTO_RBM8A_KD	41	44	52	24	31	29	0.62	0.667	0.601	0.488	0.413	0.48
1115337	ENSG00000124702.18	KLHDC3	0.00358603	0.0342504	0.164	0.573,0.628,0.557	0.48,0.373,0.412	chr6	+	43018454-43018940	43019092-43019375	43014255-43014348	43020667-43021298	control	HTO_RBM8A_KD	41	44	52	24	31	29	0.573	0.628	0.557	0.48	0.373	0.412
1115380	ENSG00000124702.18	KLHDC3	0.00280683	0.0278744	0.169	0.687,0.726,0.682	0.56,0.481,0.546	chr6	+	43018633-43018936	43019092-43019365	43014103-43014348	43020667-43021298	control	HTO_RBM8A_KD	38	40	51	22	28	26	0.687	0.726	0.682	0.56	0.481	0.546
1115381	ENSG00000124702.18	KLHDC3	0.00261828	0.0262903	0.169	0.644,0.691,0.642	0.552,0.439,0.478	chr6	+	43018633-43018936	43019092-43019375	43014103-43014348	43020667-43021298	control	HTO_RBM8A_KD	38	40	51	22	28	26	0.644	0.691	0.642	0.552	0.439	0.478
1115387	ENSG00000124702.18	KLHDC3	0.00200445	0.0209428	0.181	0.687,0.726,0.682	0.587,0.453,0.511	chr6	+	43018633-43018936	43019092-43019365	43017519-43017695	43020667-43021298	control	HTO_RBM8A_KD	38	40	51	20	26	26	0.687	0.726	0.682	0.587	0.453	0.511
1115388	ENSG00000124702.18	KLHDC3	0.00267601	0.0267778	0.178	0.644,0.691,0.642	0.576,0.414,0.452	chr6	+	43018633-43018936	43019092-43019375	43017519-43017695	43020667-43021298	control	HTO_RBM8A_KD	38	40	51	20	26	26	0.644	0.691	0.642	0.576	0.414	0.452
1115397	ENSG00000124702.18	KLHDC3	0.00348074	0.0333976	0.166	0.685,0.724,0.68	0.568,0.478,0.544	chr6	+	43018633-43018940	43019092-43019365	43014103-43014348	43020667-43021298	control	HTO_RBM8A_KD	38	40	51	23	28	26	0.685	0.724	0.68	0.568	0.478	0.544
1115398	ENSG00000124702.18	KLHDC3	0.00357601	0.0341663	0.166	0.641,0.689,0.64	0.56,0.437,0.475	chr6	+	43018633-43018940	43019092-43019375	43014103-43014348	43020667-43021298	control	HTO_RBM8A_KD	38	40	51	23	28	26	0.641	0.689	0.64	0.56	0.437	0.475
1115404	ENSG00000124702.18	KLHDC3	0.00277783	0.0276291	0.177	0.685,0.724,0.68	0.597,0.451,0.509	chr6	+	43018633-43018940	43019092-43019365	43017519-43017695	43020667-43021298	control	HTO_RBM8A_KD	38	40	51	21	26	26	0.685	0.724	0.68	0.597	0.451	0.509
1115405	ENSG00000124702.18	KLHDC3	0.00389664	0.0367194	0.175	0.641,0.689,0.64	0.585,0.411,0.449	chr6	+	43018633-43018940	43019092-43019375	43017519-43017695	43020667-43021298	control	HTO_RBM8A_KD	38	40	51	21	26	26	0.641	0.689	0.64	0.585	0.411	0.449
1115414	ENSG00000124702.18	KLHDC3	0.00358391	0.0342337	0.166	0.673,0.712,0.667	0.543,0.481,0.529	chr6	+	43018633-43018964	43019092-43019365	43014103-43014348	43020667-43021298	control	HTO_RBM8A_KD	38	40	51	22	30	26	0.673	0.712	0.667	0.543	0.481	0.529
1115415	ENSG00000124702.18	KLHDC3	0.00306709	0.0300259	0.165	0.628,0.676,0.627	0.535,0.439,0.461	chr6	+	43018633-43018964	43019092-43019375	43014103-43014348	43020667-43021298	control	HTO_RBM8A_KD	38	40	51	22	30	26	0.628	0.676	0.627	0.535	0.439	0.461
1115421	ENSG00000124702.18	KLHDC3	0.00226409	0.0232431	0.177	0.673,0.712,0.667	0.571,0.455,0.495	chr6	+	43018633-43018964	43019092-43019365	43017519-43017695	43020667-43021298	control	HTO_RBM8A_KD	38	40	51	20	28	26	0.673	0.712	0.667	0.571	0.455	0.495
1115422	ENSG00000124702.18	KLHDC3	0.00297962	0.0293097	0.174	0.628,0.676,0.627	0.559,0.416,0.435	chr6	+	43018633-43018964	43019092-43019375	43017519-43017695	43020667-43021298	control	HTO_RBM8A_KD	38	40	51	20	28	26	0.628	0.676	0.627	0.559	0.416	0.435
1115539	ENSG00000124702.18	KLHDC3	6.21725e-14	4.18473e-12	-0.565	0,0,0	0.65,0.546,0.498	chr6	+	43018883-43018971	43019092-43019365	43014255-43014348	43020667-43021298	control	HTO_RBM8A_KD	0	0	0	15	17	10	0	0	0	0.65	0.546	0.498
1115540	ENSG00000124702.18	KLHDC3	1.2057e-13	7.85827e-12	-0.526	0,0,0	0.643,0.505,0.43	chr6	+	43018883-43018971	43019092-43019375	43014255-43014348	43020667-43021298	control	HTO_RBM8A_KD	0	0	0	15	17	10	0	0	0	0.643	0.505	0.43
1115543	ENSG00000124702.18	KLHDC3	2.2643e-12	1.27491e-10	-0.547	0,0,0	0.701,0.531,0.41	chr6	+	43018883-43018971	43019092-43019365	43017134-43017346	43020667-43021298	control	HTO_RBM8A_KD	0	0	0	13	16	7	0	0	0	0.701	0.531	0.41
1115544	ENSG00000124702.18	KLHDC3	6.09834e-12	3.25278e-10	-0.508	0,0,0	0.688,0.489,0.346	chr6	+	43018883-43018971	43019092-43019375	43017134-43017346	43020667-43021298	control	HTO_RBM8A_KD	0	0	0	13	16	7	0	0	0	0.688	0.489	0.346
1115546	ENSG00000124702.18	KLHDC3	2.72062e-10	1.16817e-08	-0.639	0,0,0	0.812,0.695,0.41	chr6	+	43018883-43018971	43019288-43019375	43017134-43017346	43020667-43021298	control	HTO_RBM8A_KD	0	0	0	13	16	7	0	0	0	0.812	0.695	0.41
1115549	ENSG00000124702.18	KLHDC3	2.6994e-12	1.50605e-10	-0.545	0,0,0	0.701,0.523,0.41	chr6	+	43018883-43018971	43019092-43019365	43018145-43018216	43020667-43021298	control	HTO_RBM8A_KD	0	0	0	13	16	7	0	0	0	0.701	0.523	0.41
1115550	ENSG00000124702.18	KLHDC3	6.95666e-12	3.6818e-10	-0.505	0,0,0	0.688,0.482,0.346	chr6	+	43018883-43018971	43019092-43019375	43018145-43018216	43020667-43021298	control	HTO_RBM8A_KD	0	0	0	13	16	7	0	0	0	0.688	0.482	0.346
1115552	ENSG00000124702.18	KLHDC3	2.72062e-10	1.16817e-08	-0.639	0,0,0	0.812,0.695,0.41	chr6	+	43018883-43018971	43019288-43019375	43018145-43018216	43020667-43021298	control	HTO_RBM8A_KD	0	0	0	13	16	7	0	0	0	0.812	0.695	0.41
1115561	ENSG00000124702.18	KLHDC3	0.00141819	0.0155645	0.346	0.586,0.747,0.661	0.47,0.275,0.21	chr6	+	43019054-43019165	43019288-43019375	43018863-43018971	43020667-43021298	control	HTO_RBM8A_KD	8	10	11	3	3	3	0.586	0.747	0.661	0.47	0.275	0.21
1115597	ENSG00000112659.14	CUL9	0.00325433	0.031563	-0.116	0.222,0.194,0.219	0.395,0.318,0.269	chr6	+	43186972-43187439	43187713-43188127	43185955-43186455	43193001-43193208	control	HTO_RBM8A_KD	27	27	26	44	36	32	0.222	0.194	0.219	0.395	0.318	0.269
1115624	ENSG00000112659.14	CUL9	0.00476337	0.0433453	-0.17	0.691,0.545,0.61	0.786,0.882,0.687	chr6	+	43203854-43203987	43204041-43204539	43203417-43203592	43205263-43205423	control	HTO_RBM8A_KD	20	14	14	20	32	18	0.691	0.545	0.61	0.786	0.882	0.687
1115631	ENSG00000112659.14	CUL9	0.000233682	0.0032417	-0.305	0.377,0.63,0.567	0.81,0.906,0.773	chr6	+	43204748-43204857	43204941-43205115	43204360-43204539	43205263-43205423	control	HTO_RBM8A_KD	6	13	13	13	22	13	0.377	0.63	0.567	0.81	0.906	0.773
1115691	ENSG00000095794.19	CREM	0.00368105	0.0350172	-0.146	0.148,0.138,0	0.341,0.172,0.211	chr10	+	35152280-35152380	35178872-35179280	35148368-35148491	35188200-35188423	control	HTO_RBM8A_KD	6	8	0	12	4	6	0.148	0.138	0	0.341	0.172	0.211
1115692	ENSG00000095794.19	CREM	0.00146622	0.0160042	-0.139	0.105,0.106,0	0.322,0.133,0.174	chr10	+	35152280-35152380	35178889-35179280	35148368-35148491	35188200-35188423	control	HTO_RBM8A_KD	6	8	0	12	4	6	0.105	0.106	0	0.322	0.133	0.174
1115697	ENSG00000095794.19	CREM	0.00281364	0.0279318	-0.131	0.105,0.106,0	0.322,0.133,0.149	chr10	+	35152280-35152380	35178889-35179280	35148368-35148491	35206895-35207051	control	HTO_RBM8A_KD	6	8	0	12	4	5	0.105	0.106	0	0.322	0.133	0.149
1115742	ENSG00000095794.19	CREM	3.20742e-05	0.00055654	0.233	0.684,0.8,0.598	0.468,0.436,0.48	chr10	+	35178872-35179280	35188200-35188388	35127063-35127193	35206895-35207051	control	HTO_RBM8A_KD	88	127	105	59	49	57	0.684	0.8	0.598	0.468	0.436	0.48
1115743	ENSG00000095794.19	CREM	3.59347e-09	1.30335e-07	0.19	1,1,1	0.888,0.868,0.675	chr10	+	35178872-35179280	35188200-35188304	35148368-35148491	35206895-35207051	control	HTO_RBM8A_KD	88	127	105	59	49	57	1	1	1	0.888	0.868	0.675
1115744	ENSG00000095794.19	CREM	8.95017e-09	3.04446e-07	0.15	1,1,1	0.914,0.898,0.737	chr10	+	35178872-35179280	35188200-35188375	35148368-35148491	35206895-35207051	control	HTO_RBM8A_KD	88	127	105	59	49	57	1	1	1	0.914	0.898	0.737
1115745	ENSG00000095794.19	CREM	2.79208e-06	6.13379e-05	0.261	0.684,0.8,0.598	0.455,0.416,0.429	chr10	+	35178872-35179280	35188200-35188388	35148368-35148491	35206895-35207051	control	HTO_RBM8A_KD	88	127	105	59	49	57	0.684	0.8	0.598	0.455	0.416	0.429
1115746	ENSG00000095794.19	CREM	1.03121e-05	0.000200625	0.223	0.579,0.565,0.508	0.336,0.26,0.387	chr10	+	35178872-35179280	35201451-35201486	35148368-35148491	35206895-35207051	control	HTO_RBM8A_KD	88	127	105	59	49	57	0.579	0.565	0.508	0.336	0.26	0.387
1115752	ENSG00000095794.19	CREM	2.15081e-09	8.06423e-08	0.329	1,1,1	0.742,0.793,0.478	chr10	+	35178889-35178931	35188200-35188304	35148368-35148491	35211656-35212958	control	HTO_RBM8A_KD	12	22	17	6	8	7	1	1	1	0.742	0.793	0.478
1115757	ENSG00000095794.19	CREM	8.53794e-05	0.00133205	0.23	0.677,0.792,0.574	0.452,0.423,0.478	chr10	+	35178889-35179280	35188200-35188388	35127460-35127567	35206895-35207051	control	HTO_RBM8A_KD	82	117	92	52	45	53	0.677	0.792	0.574	0.452	0.423	0.478
1115760	ENSG00000095794.19	CREM	0.000112605	0.00170189	0.226	0.671,0.792,0.574	0.442,0.423,0.493	chr10	+	35178889-35179280	35188200-35188388	35137782-35137879	35206895-35207051	control	HTO_RBM8A_KD	80	117	92	50	45	53	0.671	0.792	0.574	0.442	0.423	0.493
1115761	ENSG00000095794.19	CREM	1.34118e-05	0.000254266	0.222	0.564,0.553,0.484	0.307,0.251,0.378	chr10	+	35178889-35179280	35201451-35201486	35137782-35137879	35206895-35207051	control	HTO_RBM8A_KD	80	117	92	50	45	53	0.564	0.553	0.484	0.307	0.251	0.378
1115762	ENSG00000095794.19	CREM	3.16046e-09	1.15622e-07	0.16	1,1,1	0.896,0.899,0.726	chr10	+	35178889-35179280	35188200-35188304	35148368-35148491	35206895-35207051	control	HTO_RBM8A_KD	126	166	130	62	64	70	1	1	1	0.896	0.899	0.726
1115763	ENSG00000095794.19	CREM	9.97214e-09	3.36421e-07	0.125	1,1,1	0.92,0.923,0.781	chr10	+	35178889-35179280	35188200-35188375	35148368-35148491	35206895-35207051	control	HTO_RBM8A_KD	126	166	130	62	64	70	1	1	1	0.92	0.923	0.781
1115764	ENSG00000095794.19	CREM	8.619e-08	2.49353e-06	0.27	0.763,0.844,0.656	0.476,0.49,0.488	chr10	+	35178889-35179280	35188200-35188388	35148368-35148491	35206895-35207051	control	HTO_RBM8A_KD	126	166	130	62	64	70	0.763	0.844	0.656	0.476	0.49	0.488
1115765	ENSG00000095794.19	CREM	1.21088e-06	2.8706e-05	0.252	0.671,0.637,0.57	0.355,0.322,0.445	chr10	+	35178889-35179280	35201451-35201486	35148368-35148491	35206895-35207051	control	HTO_RBM8A_KD	126	166	130	62	64	70	0.671	0.637	0.57	0.355	0.322	0.445
1115770	ENSG00000095794.19	CREM	0.000113362	0.00171208	0.226	0.671,0.791,0.574	0.442,0.423,0.493	chr10	+	35178889-35179280	35188200-35188388	35175593-35175705	35206895-35207051	control	HTO_RBM8A_KD	80	116	92	50	45	53	0.671	0.791	0.574	0.442	0.423	0.493
1115772	ENSG00000095794.19	CREM	2.11382e-07	5.73586e-06	0.105	1,1,1	0.944,0.952,0.79	chr10	+	35179134-35179276	35188200-35188304	35148368-35148491	35206895-35207051	control	HTO_RBM8A_KD	88	111	103	60	71	49	1	1	1	0.944	0.952	0.79
1115776	ENSG00000095794.19	CREM	0.000132929	0.00197094	0.203	0.744,0.834,0.648	0.539,0.546,0.532	chr10	+	35179134-35179280	35188200-35188388	35127063-35127193	35206895-35207051	control	HTO_RBM8A_KD	57	77	63	38	37	34	0.744	0.834	0.648	0.539	0.546	0.532
1115777	ENSG00000095794.19	CREM	3.4282e-05	0.000590533	0.219	0.648,0.619,0.561	0.402,0.331,0.437	chr10	+	35179134-35179280	35201451-35201486	35127091-35127193	35206895-35207051	control	HTO_RBM8A_KD	57	77	63	38	37	34	0.648	0.619	0.561	0.402	0.331	0.437
1115778	ENSG00000095794.19	CREM	2.69811e-08	8.48518e-07	0.152	1,1,1	0.913,0.917,0.713	chr10	+	35179134-35179280	35188200-35188304	35148368-35148491	35206895-35207051	control	HTO_RBM8A_KD	59	76	67	38	40	33	1	1	1	0.913	0.917	0.713
1115779	ENSG00000095794.19	CREM	7.63983e-08	2.2331e-06	0.12	1,1,1	0.934,0.937,0.77	chr10	+	35179134-35179280	35188200-35188375	35148368-35148491	35206895-35207051	control	HTO_RBM8A_KD	59	76	67	38	40	33	1	1	1	0.934	0.937	0.77
1115780	ENSG00000095794.19	CREM	6.43334e-06	0.000130752	0.233	0.75,0.832,0.662	0.527,0.546,0.473	chr10	+	35179134-35179280	35188200-35188388	35148368-35148491	35206895-35207051	control	HTO_RBM8A_KD	59	76	67	38	40	33	0.75	0.832	0.662	0.527	0.546	0.473
1115781	ENSG00000095794.19	CREM	3.18665e-05	0.000553287	0.215	0.656,0.616,0.577	0.402,0.372,0.43	chr10	+	35179134-35179280	35201451-35201486	35148368-35148491	35206895-35207051	control	HTO_RBM8A_KD	59	76	67	38	40	33	0.656	0.616	0.577	0.402	0.372	0.43
1115791	ENSG00000095794.19	CREM	4.9703e-06	0.00010348	0.438	0.729,1,0.797	0.451,0.311,0.449	chr10	+	35188200-35188304	35211254-35211389	35179134-35179276	35211656-35212958	control	HTO_RBM8A_KD	14	10	17	10	9	17	0.729	1	0.797	0.451	0.311	0.449
1116040	ENSG00000179387.10	ELMOD2	1.78733e-06	4.08906e-05	0.164	1,1,0.952	0.857,0.802,0.802	chr4	+	140543452-140543836	140549871-140549964	140537412-140537541	140550230-140553770	control	HTO_RBM8A_KD	41	46	50	60	71	61	1	1	0.952	0.857	0.802	0.802
1116043	ENSG00000179387.10	ELMOD2	6.4024e-07	1.60259e-05	0.19	1,1,0.944	0.851,0.756,0.768	chr4	+	140543453-140543836	140549871-140549964	140535733-140535830	140550230-140553770	control	HTO_RBM8A_KD	35	44	42	57	62	58	1	1	0.944	0.851	0.756	0.768
1116046	ENSG00000179387.10	ELMOD2	4.92582e-07	1.2584e-05	0.383	1,1,0.806	0.608,0.521,0.529	chr4	+	140543470-140543836	140549871-140549964	140535733-140535830	140550230-140553770	control	HTO_RBM8A_KD	13	11	10	15	21	19	1	1	0.806	0.608	0.521	0.529
1116130	ENSG00000160957.13	RECQL4	0.000860156	0.0101248	0.115	0.946,0.957,0.894	0.741,0.854,0.858	chr8	-	144512144-144512263	144512294-144512324	144511681-144511789	144512392-144512561	control	HTO_RBM8A_KD	31	40	20	17	59	43	0.946	0.957	0.894	0.741	0.854	0.858
1116143	ENSG00000160957.13	RECQL4	5.62678e-07	1.42315e-05	0.135	0.447,0.398,0.443	0.303,0.268,0.313	chr8	-	144512392-144512868	144513067-144513480	144512144-144512324	144513928-144514107	control	HTO_RBM8A_KD	142	154	198	98	115	139	0.447	0.398	0.443	0.303	0.268	0.313
1116156	ENSG00000160957.13	RECQL4	0.000153339	0.00223531	0.138	0.715,0.636,0.684	0.545,0.518,0.558	chr8	-	144512642-144512868	144513067-144513480	144512144-144512324	144513928-144514107	control	HTO_RBM8A_KD	142	154	198	98	115	139	0.715	0.636	0.684	0.545	0.518	0.558
1116157	ENSG00000160957.13	RECQL4	5.60663e-14	3.79761e-12	-0.202	0,0,0	0.193,0.166,0.246	chr8	-	144512642-144512868	144513416-144513630	144512144-144512324	144513928-144514107	control	HTO_RBM8A_KD	0	0	0	12	13	22	0	0	0	0.193	0.166	0.246
1116158	ENSG00000160957.13	RECQL4	4.29656e-14	2.94469e-12	-0.201	0,0,0	0.19,0.163,0.25	chr8	-	144512642-144512868	144513416-144513637	144512144-144512324	144513928-144514107	control	HTO_RBM8A_KD	0	0	0	12	13	23	0	0	0	0.19	0.163	0.25
1116159	ENSG00000160957.13	RECQL4	6.4726e-14	4.34794e-12	-0.195	0,0,0	0.187,0.16,0.239	chr8	-	144512642-144512868	144513416-144513643	144512144-144512324	144513928-144514107	control	HTO_RBM8A_KD	0	0	0	12	13	22	0	0	0	0.187	0.16	0.239
1116173	ENSG00000160957.13	RECQL4	1.59761e-13	1.02623e-11	-0.301	0,0,0	0.236,0.358,0.309	chr8	-	144512847-144512868	144513416-144513630	144512642-144512771	144513928-144514107	control	HTO_RBM8A_KD	0	0	0	12	13	22	0	0	0	0.236	0.358	0.309
1116174	ENSG00000160957.13	RECQL4	1.21458e-13	7.91189e-12	-0.299	0,0,0	0.232,0.353,0.313	chr8	-	144512847-144512868	144513416-144513637	144512642-144512771	144513928-144514107	control	HTO_RBM8A_KD	0	0	0	12	13	23	0	0	0	0.232	0.353	0.313
1116175	ENSG00000160957.13	RECQL4	1.82743e-13	1.16535e-11	-0.292	0,0,0	0.228,0.348,0.3	chr8	-	144512847-144512868	144513416-144513643	144512642-144512771	144513928-144514107	control	HTO_RBM8A_KD	0	0	0	12	13	22	0	0	0	0.228	0.348	0.3
1116193	ENSG00000160957.13	RECQL4	7.41746e-07	1.83457e-05	-0.163	0.499,0.549,0.443	0.647,0.687,0.647	chr8	-	144513067-144513480	144513928-144514230	144512642-144512771	144514442-144514525	control	HTO_RBM8A_KD	111	145	122	142	196	205	0.499	0.549	0.443	0.647	0.687	0.647
1116194	ENSG00000160957.13	RECQL4	6.58023e-06	0.000133414	-0.152	0.459,0.509,0.403	0.597,0.631,0.598	chr8	-	144513067-144513480	144513928-144514301	144512642-144512771	144514442-144514525	control	HTO_RBM8A_KD	111	145	122	135	180	196	0.459	0.509	0.403	0.597	0.631	0.598
1116195	ENSG00000160957.13	RECQL4	6.47959e-06	0.000131594	-0.152	0.434,0.483,0.379	0.572,0.607,0.572	chr8	-	144513067-144513480	144513928-144514352	144512642-144512771	144514442-144514525	control	HTO_RBM8A_KD	111	145	122	135	180	195	0.434	0.483	0.379	0.572	0.607	0.572
1116199	ENSG00000160957.13	RECQL4	4.12057e-05	0.000696476	-0.138	0.468,0.506,0.388	0.56,0.613,0.603	chr8	-	144513218-144513480	144513922-144514107	144512847-144513138	144514442-144514525	control	HTO_RBM8A_KD	126	163	129	141	197	224	0.468	0.506	0.388	0.56	0.613	0.603
1116200	ENSG00000160957.13	RECQL4	1.00359e-06	2.41687e-05	-0.154	0.386,0.422,0.317	0.503,0.553,0.532	chr8	-	144513218-144513480	144513922-144514230	144512847-144513138	144514442-144514525	control	HTO_RBM8A_KD	129	166	135	161	220	240	0.386	0.422	0.317	0.503	0.553	0.532
1116201	ENSG00000160957.13	RECQL4	5.32166e-06	0.000110004	-0.138	0.349,0.383,0.283	0.452,0.494,0.483	chr8	-	144513218-144513480	144513922-144514301	144512847-144513138	144514442-144514525	control	HTO_RBM8A_KD	129	166	135	154	204	231	0.349	0.383	0.283	0.452	0.494	0.483
1116202	ENSG00000160957.13	RECQL4	4.33102e-06	9.13466e-05	-0.135	0.326,0.36,0.263	0.427,0.469,0.457	chr8	-	144513218-144513480	144513922-144514352	144512847-144513138	144514442-144514525	control	HTO_RBM8A_KD	129	166	135	154	204	230	0.326	0.36	0.263	0.427	0.469	0.457
1116203	ENSG00000160957.13	RECQL4	0.000249187	0.00343122	-0.112	0.511,0.539,0.434	0.603,0.62,0.597	chr8	-	144513218-144513480	144513922-144514362	144512847-144513138	144514442-144514525	control	HTO_RBM8A_KD	284	353	295	320	384	413	0.511	0.539	0.434	0.603	0.62	0.597
1116204	ENSG00000160957.13	RECQL4	6.57887e-07	1.64341e-05	-0.151	0.355,0.393,0.299	0.476,0.528,0.497	chr8	-	144513218-144513480	144513928-144514230	144512847-144513138	144514442-144514525	control	HTO_RBM8A_KD	111	145	122	142	196	205	0.355	0.393	0.299	0.476	0.528	0.497
1116205	ENSG00000160957.13	RECQL4	5.21474e-06	0.000108022	-0.132	0.318,0.355,0.266	0.423,0.466,0.445	chr8	-	144513218-144513480	144513928-144514301	144512847-144513138	144514442-144514525	control	HTO_RBM8A_KD	111	145	122	135	180	196	0.318	0.355	0.266	0.423	0.466	0.445
1116206	ENSG00000160957.13	RECQL4	4.39158e-06	9.25017e-05	-0.128	0.296,0.332,0.246	0.398,0.44,0.419	chr8	-	144513218-144513480	144513928-144514352	144512847-144513138	144514442-144514525	control	HTO_RBM8A_KD	111	145	122	135	180	195	0.296	0.332	0.246	0.398	0.44	0.419
1116254	ENSG00000160957.13	RECQL4	0.00122523	0.0137343	-0.11	0.397,0.435,0.333	0.476,0.507,0.513	chr8	-	144514936-144515072	144516689-144516764	144514442-144514525	144517050-144517190	control	HTO_RBM8A_KD	63	93	64	124	158	169	0.397	0.435	0.333	0.476	0.507	0.513
1116297	ENSG00000160957.13	RECQL4	0.00049174	0.0062317	-0.125	0.418,0.444,0.393	0.556,0.556,0.517	chr8	-	144515150-144515242	144515326-144515797	144514936-144515072	144515988-144516764	control	HTO_RBM8A_KD	128	133	125	238	242	255	0.418	0.444	0.393	0.556	0.556	0.517
1116327	ENSG00000160957.13	RECQL4	0.000330205	0.00439528	-0.102	0.701,0.784,0.691	0.812,0.844,0.825	chr8	-	144515150-144515453	144516689-144516764	144514936-144515072	144517050-144517190	control	HTO_RBM8A_KD	63	93	64	124	158	170	0.701	0.784	0.691	0.812	0.844	0.825
1116423	ENSG00000160957.13	RECQL4	5.50753e-05	0.000901897	-0.129	0.463,0.437,0.397	0.537,0.532,0.615	chr8	-	144515764-144516165	144516452-144516764	144515326-144515457	144517050-144517190	control	HTO_RBM8A_KD	78	122	90	164	191	222	0.463	0.437	0.397	0.537	0.532	0.615
1116426	ENSG00000160957.13	RECQL4	4.61531e-05	0.000770108	-0.127	0.621,0.582,0.525	0.674,0.689,0.746	chr8	-	144515764-144516165	144516689-144516764	144515326-144515457	144517050-144517190	control	HTO_RBM8A_KD	63	93	64	124	158	173	0.621	0.582	0.525	0.674	0.689	0.746
1116641	ENSG00000260565.7	ERVK13-1	0.00330678	0.0319814	0.318	0.604,0.651,0.696	0.37,0.416,0.212	chr16	-	2671024-2671231	2672469-2672570	2669411-2669561	2673283-2673398	control	HTO_RBM8A_KD	7	11	3	5	7	3	0.604	0.651	0.696	0.37	0.416	0.212
1116873	ENSG00000096384.20	HSP90AB1	1.63705e-09	6.25078e-08	0.107	1,0.985,1	0.908,0.878,0.877	chr6	+	44247732-44248079	44248643-44248780	44247101-44247195	44249377-44249583	control	HTO_RBM8A_KD	107	121	114	224	190	242	1	0.985	1	0.908	0.878	0.877
1116877	ENSG00000096384.20	HSP90AB1	4.94019e-09	1.75352e-07	0.104	1,0.984,1	0.904,0.897,0.871	chr6	+	44247732-44248079	44248655-44248780	44247101-44247195	44249377-44249583	control	HTO_RBM8A_KD	107	121	114	224	190	242	1	0.984	1	0.904	0.897	0.871
1116880	ENSG00000096384.20	HSP90AB1	3.65777e-10	1.54298e-08	0.18	1,0.975,0.973	0.877,0.761,0.77	chr6	+	44247732-44248079	44248738-44248780	44247101-44247195	44249377-44249583	control	HTO_RBM8A_KD	107	121	114	224	190	242	1	0.975	0.973	0.877	0.761	0.77
1116881	ENSG00000096384.20	HSP90AB1	1.30964e-06	3.08107e-05	0.104	1,0.976,0.975	0.915,0.853,0.871	chr6	+	44247732-44248079	44248738-44248788	44247101-44247195	44249377-44249583	control	HTO_RBM8A_KD	107	121	114	224	190	242	1	0.976	0.975	0.915	0.853	0.871
1116938	ENSG00000096384.20	HSP90AB1	4.19551e-10	1.7558e-08	0.151	1,0.98,0.978	0.899,0.799,0.806	chr6	+	44247820-44248079	44248738-44248780	44247101-44247195	44249377-44249583	control	HTO_RBM8A_KD	107	121	114	224	191	242	1	0.98	0.978	0.899	0.799	0.806
1116959	ENSG00000096384.20	HSP90AB1	0.00119265	0.0134189	0.298	0.677,0.495,0.677	0.355,0.375,0.225	chr6	+	44248023-44248079	44248343-44248379	44247101-44247195	44248630-44248776	control	HTO_RBM8A_KD	12	9	12	12	11	9	0.677	0.495	0.677	0.355	0.375	0.225
1117035	ENSG00000096384.20	HSP90AB1	6.12599e-05	0.000992049	0.562	1,0.629,0.504	0.192,0.138,0.117	chr6	+	44248343-44248662	44248738-44248780	44247101-44247195	44249377-44249583	control	HTO_RBM8A_KD	3	5	3	7	9	9	1	0.629	0.504	0.192	0.138	0.117
1117036	ENSG00000096384.20	HSP90AB1	0.000291417	0.00393713	0.486	1,0.642,0.518	0.264,0.227,0.212	chr6	+	44248343-44248662	44248738-44248788	44247101-44247195	44249377-44249583	control	HTO_RBM8A_KD	3	5	3	7	9	9	1	0.642	0.518	0.264	0.227	0.212
1117038	ENSG00000096384.20	HSP90AB1	6.61372e-10	2.68785e-08	0.684	1,1,1	0.436,0.299,0.213	chr6	+	44248343-44248662	44248741-44248780	44247101-44247195	44249377-44249583	control	HTO_RBM8A_KD	3	5	3	7	9	9	1	1	1	0.436	0.299	0.213
1117488	ENSG00000107290.14	SETX	0.000917816	0.0107087	0.233	0.798,0.859,0.952	0.738,0.653,0.518	chr9	-	132266127-132266249	132269353-132269489	132261356-132264985	132269615-132269702	control	HTO_RBM8A_KD	21	26	21	21	20	16	0.798	0.859	0.952	0.738	0.653	0.518
1117793	ENSG00000107290.14	SETX	7.95952e-07	1.95719e-05	0.142	1,1,1	0.87,0.895,0.808	chr9	-	132288236-132288325	132288629-132288651	132281467-132281574	132295872-132296028	control	HTO_RBM8A_KD	20	16	16	26	22	19	1	1	1	0.87	0.895	0.808
1117799	ENSG00000107290.14	SETX	1.33564e-07	3.74517e-06	0.143	1,1,1	0.857,0.89,0.824	chr9	-	132288236-132288325	132295629-132296044	132281467-132281574	132296887-132297054	control	HTO_RBM8A_KD	84	80	92	98	110	89	1	1	1	0.857	0.89	0.824
1118159	ENSG00000107290.14	SETX	1.11022e-16	9.64574e-15	0.138	1,1,1	0.917,0.804,0.866	chr9	-	132331282-132331448	132336359-132336515	132311757-132311856	132342690-132342799	control	HTO_RBM8A_KD	141	130	123	85	87	87	1	1	1	0.917	0.804	0.866
1118187	ENSG00000107290.14	SETX	5.17364e-14	3.51672e-12	0.107	1,1,1	0.943,0.829,0.906	chr9	-	132331378-132331448	132336296-132336515	132311757-132311856	132342690-132342799	control	HTO_RBM8A_KD	316	308	265	187	182	180	1	1	1	0.943	0.829	0.906
1118189	ENSG00000107290.14	SETX	2.85327e-14	1.99053e-12	0.167	1,1,1	0.904,0.743,0.852	chr9	-	132331378-132331448	132336359-132336515	132311757-132311856	132342690-132342799	control	HTO_RBM8A_KD	141	130	123	85	87	87	1	1	1	0.904	0.743	0.852
1118212	ENSG00000107290.14	SETX	6.56018e-10	2.6684e-08	-0.104	0.042,0.073,0.031	0.104,0.209,0.144	chr9	-	132334608-132334727	132342690-132343150	132331277-132331448	132346261-132346471	control	HTO_RBM8A_KD	19	28	11	28	48	36	0.042	0.073	0.031	0.104	0.209	0.144
1118213	ENSG00000107290.14	SETX	3.47786e-10	1.47142e-08	-0.106	0.042,0.072,0.034	0.104,0.208,0.153	chr9	-	132334608-132334727	132342690-132343153	132331277-132331448	132346261-132346471	control	HTO_RBM8A_KD	19	28	12	28	48	39	0.042	0.072	0.034	0.104	0.208	0.153
1118214	ENSG00000107290.14	SETX	0.00163718	0.0175996	-0.121	0.347,0.328,0.356	0.445,0.505,0.444	chr9	-	132334608-132334727	132342742-132342799	132331277-132331448	132346261-132346471	control	HTO_RBM8A_KD	64	49	53	54	52	48	0.347	0.328	0.356	0.445	0.505	0.444
1118217	ENSG00000107290.14	SETX	0.00342062	0.0329025	-0.117	0.343,0.312,0.341	0.429,0.504,0.414	chr9	-	132334608-132334727	132342744-132342799	132331277-132331448	132346261-132346471	control	HTO_RBM8A_KD	62	45	49	50	51	42	0.343	0.312	0.341	0.429	0.504	0.414
1118242	ENSG00000107290.14	SETX	3.65956e-05	0.00062619	-0.135	0.29,0.282,0.29	0.429,0.419,0.42	chr9	-	132336296-132336364	132349252-132349434	132334608-132334727	132353649-132353755	control	HTO_RBM8A_KD	87	77	85	96	92	95	0.29	0.282	0.29	0.429	0.419	0.42
1118243	ENSG00000107290.14	SETX	1.44232e-05	0.000271385	-0.138	0.464,0.483,0.482	0.622,0.604,0.617	chr9	-	132336296-132336364	132349252-132349435	132334608-132334727	132353649-132353755	control	HTO_RBM8A_KD	185	184	194	211	195	212	0.464	0.483	0.482	0.622	0.604	0.617
1118244	ENSG00000107290.14	SETX	3.34341e-05	0.000577588	-0.134	0.285,0.271,0.276	0.415,0.408,0.411	chr9	-	132336296-132336364	132349252-132349457	132334608-132334727	132353649-132353755	control	HTO_RBM8A_KD	92	79	86	98	95	99	0.285	0.271	0.276	0.415	0.408	0.411
1118254	ENSG00000107290.14	SETX	0.000108583	0.00164768	-0.125	0.305,0.298,0.308	0.433,0.413,0.44	chr9	-	132336296-132336418	132349252-132349434	132334608-132334727	132353649-132353755	control	HTO_RBM8A_KD	87	77	85	96	92	95	0.305	0.298	0.308	0.433	0.413	0.44
1118255	ENSG00000107290.14	SETX	4.6777e-05	0.000779489	-0.124	0.482,0.502,0.504	0.626,0.598,0.636	chr9	-	132336296-132336418	132349252-132349435	132334608-132334727	132353649-132353755	control	HTO_RBM8A_KD	185	184	194	211	195	212	0.482	0.502	0.504	0.626	0.598	0.636
1118256	ENSG00000107290.14	SETX	9.95625e-05	0.00152652	-0.124	0.3,0.287,0.294	0.419,0.402,0.431	chr9	-	132336296-132336418	132349252-132349457	132334608-132334727	132353649-132353755	control	HTO_RBM8A_KD	92	79	86	98	95	99	0.3	0.287	0.294	0.419	0.402	0.431
1118264	ENSG00000107290.14	SETX	3.89892e-06	8.31142e-05	-0.123	0.229,0.213,0.248	0.349,0.345,0.364	chr9	-	132336296-132336515	132349252-132349434	132334608-132334727	132353649-132353755	control	HTO_RBM8A_KD	87	77	85	96	92	95	0.229	0.213	0.248	0.349	0.345	0.364
1118265	ENSG00000107290.14	SETX	3.35878e-06	7.26066e-05	-0.12	0.225,0.205,0.235	0.336,0.334,0.355	chr9	-	132336296-132336515	132349252-132349457	132334608-132334727	132353649-132353755	control	HTO_RBM8A_KD	92	79	86	98	95	99	0.225	0.205	0.235	0.336	0.334	0.355
1118409	ENSG00000164896.20	FASTK	0.00135172	0.0149422	-0.307	0.52,0.624,0.353	0.677,0.787,0.953	chr7	-	151077306-151077401	151077631-151078032	151077158-151077236	151080685-151080866	control	HTO_RBM8A_KD	25	47	14	43	38	52	0.52	0.624	0.353	0.677	0.787	0.953
1118478	ENSG00000164896.20	FASTK	0.005428	0.0483463	-0.21	0.865,0.422,0.719	0.875,1,0.762	chr7	-	151077627-151077780	151078923-151079021	151077310-151077401	151080209-151080794	control	HTO_RBM8A_KD	5	4	4	11	17	5	0.865	0.422	0.719	0.875	1	0.762
1118482	ENSG00000164896.20	FASTK	0.000472108	0.00601528	-0.269	0.85,0.393,0.63	0.862,1,0.819	chr7	-	151077627-151077780	151078923-151079046	151077310-151077401	151080437-151080829	control	HTO_RBM8A_KD	5	4	3	11	17	4	0.85	0.393	0.63	0.862	1	0.819
1118626	ENSG00000119718.11	EIF2B2	1.06248e-12	6.23211e-11	0.15	1,0.966,1	0.879,0.837,0.801	chr14	+	75005866-75005899	75005900-75005961	75004737-75004900	75007722-75007788	control	HTO_RBM8A_KD	85	94	75	60	51	60	1	0.966	1	0.879	0.837	0.801
1118972	ENSG00000146281.6	PM20D2	0.0010827	0.0123518	-0.116	0.141,0.052,0	0.138,0.207,0.196	chr6	+	89153069-89153185	89154748-89154918	89149265-89149413	89158325-89158460	control	HTO_RBM8A_KD	8	4	0	6	9	8	0.141	0.052	0	0.138	0.207	0.196
1118973	ENSG00000146281.6	PM20D2	0.00120454	0.0135341	-0.122	0.151,0.056,0	0.148,0.217,0.209	chr6	+	89153069-89153185	89154748-89154941	89149265-89149413	89158325-89158460	control	HTO_RBM8A_KD	8	4	0	6	9	8	0.151	0.056	0	0.148	0.217	0.209
1118983	ENSG00000146281.6	PM20D2	0.000676231	0.00822161	-0.137	0.16,0.06,0	0.178,0.233,0.221	chr6	+	89153099-89153185	89154748-89154918	89149265-89149413	89158325-89158460	control	HTO_RBM8A_KD	8	4	0	7	9	8	0.16	0.06	0	0.178	0.233	0.221
1118984	ENSG00000146281.6	PM20D2	0.000766349	0.00917322	-0.144	0.171,0.065,0	0.19,0.244,0.235	chr6	+	89153099-89153185	89154748-89154941	89149265-89149413	89158325-89158460	control	HTO_RBM8A_KD	8	4	0	7	9	8	0.171	0.065	0	0.19	0.244	0.235
1118997	ENSG00000146281.6	PM20D2	4.66283e-07	1.19682e-05	0.103	1,1,1	0.942,0.839,0.909	chr6	+	89154728-89154902	89161405-89161559	89153043-89153185	89161783-89161890	control	HTO_RBM8A_KD	73	102	94	53	45	43	1	1	1	0.942	0.839	0.909
1118998	ENSG00000146281.6	PM20D2	4.21212e-07	1.0891e-05	0.105	1,1,1	0.942,0.837,0.907	chr6	+	89154728-89154902	89161409-89161559	89153043-89153185	89161783-89161890	control	HTO_RBM8A_KD	73	102	94	53	45	43	1	1	1	0.942	0.837	0.907
1119084	ENSG00000144744.17	UBA3	6.49362e-06	0.000131848	-0.102	0.122,0.131,0.126	0.238,0.275,0.173	chr3	-	69055851-69055905	69056183-69056649	69054730-69055525	69056779-69056815	control	HTO_RBM8A_KD	80	92	92	78	96	82	0.122	0.131	0.126	0.238	0.275	0.173
1119097	ENSG00000144744.17	UBA3	6.03718e-06	0.000123377	-0.101	0.127,0.136,0.131	0.238,0.278,0.182	chr3	-	69055851-69055921	69056183-69056649	69054730-69055525	69056779-69056815	control	HTO_RBM8A_KD	80	92	92	78	96	82	0.127	0.136	0.131	0.238	0.278	0.182
1119113	ENSG00000144744.17	UBA3	7.52859e-07	1.86026e-05	-0.108	0.11,0.125,0.12	0.276,0.231,0.173	chr3	-	69056000-69056063	69056183-69056649	69055851-69055905	69056779-69056815	control	HTO_RBM8A_KD	80	92	92	78	96	82	0.11	0.125	0.12	0.276	0.231	0.173
1119126	ENSG00000144744.17	UBA3	0.00187733	0.0197919	0.103	0.468,0.531,0.472	0.43,0.372,0.361	chr3	-	69056183-69056241	69056612-69056693	69056000-69056063	69056779-69056815	control	HTO_RBM8A_KD	159	218	165	58	70	59	0.468	0.531	0.472	0.43	0.372	0.361
1119129	ENSG00000144744.17	UBA3	3.63947e-05	0.000623163	0.187	0.632,0.629,0.557	0.448,0.394,0.416	chr3	-	69056183-69056649	69062077-69062197	69054730-69055525	69062982-69063137	control	HTO_RBM8A_KD	52	60	44	23	24	21	0.632	0.629	0.557	0.448	0.394	0.416
1119131	ENSG00000144744.17	UBA3	0.00201807	0.0210648	0.111	0.806,0.799,0.764	0.66,0.625,0.751	chr3	-	69056183-69056649	69056779-69056815	69055851-69055905	69057256-69057309	control	HTO_RBM8A_KD	78	87	70	34	38	55	0.806	0.799	0.764	0.66	0.625	0.751
1119132	ENSG00000144744.17	UBA3	0.00523659	0.0469238	0.128	0.746,0.767,0.75	0.611,0.544,0.724	chr3	-	69056183-69056649	69057256-69057309	69055851-69055905	69061814-69061927	control	HTO_RBM8A_KD	62	81	73	31	31	54	0.746	0.767	0.75	0.611	0.544	0.724
1119136	ENSG00000144744.17	UBA3	0.00107486	0.0122736	0.14	0.576,0.565,0.469	0.395,0.396,0.399	chr3	-	69056183-69056649	69061814-69062141	69055851-69055905	69062982-69063137	control	HTO_RBM8A_KD	80	89	60	36	47	38	0.576	0.565	0.469	0.395	0.396	0.399
1119137	ENSG00000144744.17	UBA3	1.28742e-05	0.00024508	0.162	0.656,0.66,0.578	0.486,0.449,0.472	chr3	-	69056183-69056649	69061814-69062197	69055851-69055905	69062982-69063137	control	HTO_RBM8A_KD	127	151	105	59	66	58	0.656	0.66	0.578	0.486	0.449	0.472
1119140	ENSG00000144744.17	UBA3	2.62884e-05	0.000465566	0.189	0.632,0.629,0.563	0.448,0.394,0.416	chr3	-	69056183-69056649	69062077-69062197	69055851-69055905	69062982-69063137	control	HTO_RBM8A_KD	52	60	45	23	24	21	0.632	0.629	0.563	0.448	0.394	0.416
1119175	ENSG00000144744.17	UBA3	0.00116865	0.0131871	0.128	1,1,1	1,0.891,0.726	chr3	-	69057260-69057309	69061814-69062141	69056779-69056815	69062982-69063137	control	HTO_RBM8A_KD	80	89	60	36	47	38	1	1	1	1	0.891	0.726
1119176	ENSG00000144744.17	UBA3	0.00304494	0.029846	0.102	1,1,1	1,0.911,0.782	chr3	-	69057260-69057309	69061814-69062197	69056779-69056815	69062982-69063137	control	HTO_RBM8A_KD	127	151	105	59	66	58	1	1	1	1	0.911	0.782
1119303	ENSG00000198815.9	FOXJ3	7.50511e-14	5.00218e-12	-0.195	0.681,0.658,0.663	0.847,0.876,0.863	chr1	-	42188737-42188806	42191303-42191719	42181917-42182024	42194890-42195064	control	HTO_RBM8A_KD	462	434	522	441	432	577	0.681	0.658	0.663	0.847	0.876	0.863
1119304	ENSG00000198815.9	FOXJ3	4.20284e-05	0.000708831	-0.173	0.112,0.057,0.072	0.2,0.359,0.2	chr1	-	42188737-42188806	42194890-42195016	42181917-42182024	42199102-42199230	control	HTO_RBM8A_KD	12	6	9	9	15	10	0.112	0.057	0.072	0.2	0.359	0.2
1119305	ENSG00000198815.9	FOXJ3	2.13184e-05	0.00038546	-0.176	0.111,0.056,0.071	0.197,0.356,0.213	chr1	-	42188737-42188806	42194890-42195019	42181917-42182024	42199102-42199230	control	HTO_RBM8A_KD	12	6	9	9	15	11	0.111	0.056	0.071	0.197	0.356	0.213
1119306	ENSG00000198815.9	FOXJ3	1.11022e-16	9.64574e-15	-0.239	0.618,0.626,0.599	0.831,0.88,0.849	chr1	-	42188737-42188806	42194890-42195064	42181917-42182024	42199102-42199230	control	HTO_RBM8A_KD	186	201	211	216	237	273	0.618	0.626	0.599	0.831	0.88	0.849
1119307	ENSG00000198815.9	FOXJ3	1.62804e-07	4.50075e-06	-0.237	0.379,0.41,0.327	0.547,0.639,0.641	chr1	-	42188737-42188806	42194890-42195086	42181917-42182024	42199102-42199230	control	HTO_RBM8A_KD	76	90	74	57	62	94	0.379	0.41	0.327	0.547	0.639	0.641
1119308	ENSG00000198815.9	FOXJ3	0	0	-0.395	0.393,0.355,0.396	0.736,0.82,0.774	chr1	-	42188737-42188806	42199102-42199230	42181917-42182024	42227883-42227966	control	HTO_RBM8A_KD	62	55	77	98	123	139	0.393	0.355	0.396	0.736	0.82	0.774
1119311	ENSG00000198815.9	FOXJ3	1.61663e-05	0.000300762	-0.226	0.242,0.385,0.267	0.518,0.568,0.487	chr1	-	42205762-42205863	42227883-42227947	42199102-42199230	42265115-42265189	control	HTO_RBM8A_KD	13	23	22	36	59	55	0.242	0.385	0.267	0.518	0.568	0.487
1119608	ENSG00000113328.19	CCNG1	1.28548e-07	3.61351e-06	0.497	1,0.867,1	0.55,0.404,0.423	chr5	+	163442376-163442577	163442597-163442742	163442045-163442143	163443674-163445016	control	HTO_RBM8A_KD	6	8	2	6	5	9	1	0.867	1	0.55	0.404	0.423
1119612	ENSG00000113328.19	CCNG1	1.36816e-07	3.83064e-06	0.475	1,0.878,1	0.575,0.429,0.448	chr5	+	163442405-163442577	163442597-163442742	163442045-163442143	163443674-163445016	control	HTO_RBM8A_KD	6	8	2	6	5	9	1	0.878	1	0.575	0.429	0.448
1119935	ENSG00000165304.8	MELK	0.000160168	0.00232193	-0.112	0.281,0.295,0.343	0.414,0.414,0.428	chr9	+	36589536-36589652	36651789-36651877	36572930-36573007	36657241-36657363	control	HTO_RBM8A_KD	93	117	115	113	91	115	0.281	0.295	0.343	0.414	0.414	0.428
1119971	ENSG00000165304.8	MELK	0	0	-0.278	0.058,0.02,0.028	0.395,0.258,0.286	chr9	+	36589537-36589652	36594628-36594775	36583627-36583712	36599394-36599486	control	HTO_RBM8A_KD	5	2	3	29	23	31	0.058	0.02	0.028	0.395	0.258	0.286
1119974	ENSG00000165304.8	MELK	0	0	-0.104	0.018,0.007,0.011	0.111,0.099,0.137	chr9	+	36589537-36589652	36597222-36597290	36583627-36583712	36599394-36599486	control	HTO_RBM8A_KD	5	2	3	29	23	31	0.018	0.007	0.011	0.111	0.099	0.137
1119993	ENSG00000165304.8	MELK	0	0	-0.312	0.064,0.023,0.03	0.44,0.301,0.313	chr9	+	36589538-36589652	36594628-36594775	36572930-36573007	36599394-36599486	control	HTO_RBM8A_KD	5	2	3	34	25	32	0.064	0.023	0.03	0.44	0.301	0.313
1119996	ENSG00000165304.8	MELK	0	0	-0.113	0.018,0.007,0.011	0.127,0.107,0.141	chr9	+	36589538-36589652	36597222-36597290	36572930-36573007	36599394-36599486	control	HTO_RBM8A_KD	5	2	3	34	25	32	0.018	0.007	0.011	0.127	0.107	0.141
1120024	ENSG00000165304.8	MELK	0	0	0.32	0.93,0.967,0.986	0.582,0.697,0.643	chr9	+	36594593-36594771	36599394-36599463	36589536-36589652	36633102-36633200	control	HTO_RBM8A_KD	87	97	112	48	68	83	0.93	0.967	0.986	0.582	0.697	0.643
1120025	ENSG00000165304.8	MELK	1.55764e-13	1.00208e-11	0.333	0.834,0.893,0.951	0.479,0.587,0.614	chr9	+	36594593-36594771	36599394-36599486	36589536-36589652	36633102-36633200	control	HTO_RBM8A_KD	87	97	112	48	68	83	0.834	0.893	0.951	0.479	0.587	0.614
1120034	ENSG00000165304.8	MELK	6.36324e-09	2.21895e-07	0.125	1,1,1	0.844,0.957,0.824	chr9	+	36594593-36594771	36651789-36651877	36589536-36589652	36677160-36677417	control	HTO_RBM8A_KD	87	97	112	48	66	83	1	1	1	0.844	0.957	0.824
1120047	ENSG00000165304.8	MELK	0	0	0.148	0.977,0.99,0.995	0.82,0.878,0.819	chr9	+	36594628-36594771	36599394-36599463	36589536-36589652	36633102-36633200	control	HTO_RBM8A_KD	242	280	271	138	187	182	0.977	0.99	0.995	0.82	0.878	0.819
1120085	ENSG00000165304.8	MELK	0.000605416	0.00746573	-0.205	0.041,0.062,0.28	0.391,0.261,0.347	chr9	+	36594670-36594771	36597222-36597294	36589536-36589652	36599394-36599486	control	HTO_RBM8A_KD	1	2	5	9	14	18	0.041	0.062	0.28	0.391	0.261	0.347
1120111	ENSG00000165304.8	MELK	2.01058e-07	5.47362e-06	-0.239	0,0.034,0.143	0.314,0.274,0.306	chr9	+	36594683-36594771	36597222-36597294	36589536-36589652	36599394-36599486	control	HTO_RBM8A_KD	0	1	2	6	14	14	0	0.034	0.143	0.314	0.274	0.306
1120134	ENSG00000165304.8	MELK	4.40759e-14	3.01589e-12	-0.261	0.071,0.033,0.016	0.311,0.269,0.324	chr9	+	36599394-36599463	36607573-36607673	36589536-36589652	36633102-36633200	control	HTO_RBM8A_KD	4	2	1	21	18	28	0.071	0.033	0.016	0.311	0.269	0.324
1120137	ENSG00000165304.8	MELK	8.88178e-16	7.20225e-14	-0.117	0.043,0.027,0.016	0.174,0.132,0.132	chr9	+	36599394-36599486	36607573-36607673	36589536-36589652	36630299-36630367	control	HTO_RBM8A_KD	12	8	4	40	33	36	0.043	0.027	0.016	0.174	0.132	0.132
1120139	ENSG00000165304.8	MELK	5.42378e-11	2.56571e-09	-0.266	0.168,0.108,0.054	0.405,0.372,0.352	chr9	+	36599394-36599486	36607573-36607673	36589536-36589652	36633102-36633200	control	HTO_RBM8A_KD	12	8	4	36	33	36	0.168	0.108	0.054	0.405	0.372	0.352
1120141	ENSG00000165304.8	MELK	3.49776e-11	1.69588e-09	-0.27	0.168,0.108,0.054	0.414,0.372,0.355	chr9	+	36599394-36599486	36607573-36607673	36589536-36589652	36651746-36651877	control	HTO_RBM8A_KD	12	8	4	36	33	36	0.168	0.108	0.054	0.414	0.372	0.355
1120142	ENSG00000165304.8	MELK	1.2268e-13	7.98406e-12	-0.182	0.082,0.054,0.026	0.242,0.21,0.256	chr9	+	36599394-36599486	36643047-36643083	36589536-36589652	36651746-36651877	control	HTO_RBM8A_KD	12	8	4	36	33	36	0.082	0.054	0.026	0.242	0.21	0.256
1120327	ENSG00000165304.8	MELK	6.5715e-05	0.00105643	0.148	0.686,0.772,0.755	0.58,0.543,0.646	chr9	+	36657147-36657363	36674834-36675260	36651746-36651877	36677160-36677683	control	HTO_RBM8A_KD	93	120	115	54	57	58	0.686	0.772	0.755	0.58	0.543	0.646
1120338	ENSG00000165304.8	MELK	3.37641e-05	0.000582503	0.135	0.74,0.814,0.799	0.641,0.605,0.701	chr9	+	36657218-36657363	36674834-36675260	36651746-36651877	36677160-36677683	control	HTO_RBM8A_KD	94	120	115	54	57	58	0.74	0.814	0.799	0.641	0.605	0.701
1120349	ENSG00000165304.8	MELK	3.29722e-05	0.000570435	0.13	0.754,0.826,0.813	0.66,0.625,0.719	chr9	+	36657238-36657363	36674834-36675260	36651746-36651877	36677160-36677683	control	HTO_RBM8A_KD	93	120	115	54	57	58	0.754	0.826	0.813	0.66	0.625	0.719
1120352	ENSG00000165304.8	MELK	0.000168962	0.00243484	0.112	0.542,0.547,0.469	0.455,0.371,0.397	chr9	+	36657241-36657363	36665516-36665581	36651746-36651877	36669310-36669406	control	HTO_RBM8A_KD	295	348	290	190	163	187	0.542	0.547	0.469	0.455	0.371	0.397
1120399	ENSG00000165304.8	MELK	3.79252e-13	2.33434e-11	-0.255	0,0,0	0.202,0.334,0.229	chr9	+	36657338-36657363	36674915-36674937	36651746-36651877	36677160-36677417	control	HTO_RBM8A_KD	0	0	0	7	18	7	0	0	0	0.202	0.334	0.229
1120401	ENSG00000165304.8	MELK	8.34999e-13	4.95831e-11	-0.385	0,0,0	0.312,0.486,0.357	chr9	+	36657338-36657363	36674834-36675260	36651746-36651877	36677160-36677683	control	HTO_RBM8A_KD	0	0	0	7	18	7	0	0	0	0.312	0.486	0.357
1120687	ENSG00000012660.14	ELOVL5	2.02162e-11	1.01192e-09	-0.812	0,0,0	0.839,1,0.598	chr6	-	53275090-53275183	53276179-53276252	53270593-53270727	53295642-53295707	control	HTO_RBM8A_KD	0	0	0	14	14	8	0	0	0	0.839	1	0.598
1120757	ENSG00000012660.14	ELOVL5	0.000423083	0.00546674	0.222	1,1,1	0.466,0.869,1	chr6	-	53277646-53277743	53290070-53290535	53276179-53276256	53291776-53291963	control	HTO_RBM8A_KD	7	13	9	15	19	21	1	1	1	0.466	0.869	1
1120859	ENSG00000137269.15	LRRC1	1.25573e-05	0.000239696	-0.348	0.375,0.344,0.52	0.779,0.85,0.655	chr6	+	53842110-53842227	53878972-53879071	53795090-53795415	53882887-53882976	control	HTO_RBM8A_KD	17	12	26	23	31	29	0.375	0.344	0.52	0.779	0.85	0.655
1120892	ENSG00000197816.15	CCDC180	0.00530545	0.0474405	-0.185	1,0.603,0.623	0.888,0.892,1	chr9	+	97362196-97362441	97364018-97364128	97361726-97361898	97365673-97365739	control	HTO_RBM8A_KD	11	10	19	26	27	26	1	0.603	0.623	0.888	0.892	1
1120904	ENSG00000112200.17	ZNF451	3.10974e-05	0.000541346	0.139	0.291,0.308,0.235	0.134,0.144,0.14	chr6	+	57099469-57099568	57100585-57101053	57099061-57099141	57124734-57124859	control	HTO_RBM8A_KD	23	27	19	15	14	19	0.291	0.308	0.235	0.134	0.144	0.14
1120906	ENSG00000112200.17	ZNF451	3.21553e-05	0.000557752	0.115	0.23,0.253,0.187	0.105,0.107,0.112	chr6	+	57099469-57099568	57100603-57101053	57099061-57099141	57124734-57124859	control	HTO_RBM8A_KD	23	27	19	15	14	19	0.23	0.253	0.187	0.105	0.107	0.112
1120908	ENSG00000112200.17	ZNF451	0.000371933	0.00487997	0.21	0.709,0.618,0.579	0.404,0.467,0.405	chr6	+	57099469-57099568	57100605-57101053	57099061-57099141	57124734-57124859	control	HTO_RBM8A_KD	23	27	19	15	14	19	0.709	0.618	0.579	0.404	0.467	0.405
1120953	ENSG00000112200.17	ZNF451	0.00140236	0.0154214	0.102	0.913,0.939,0.891	0.841,0.774,0.821	chr6	+	57124708-57124859	57133042-57133102	57099061-57099141	57161084-57161152	control	HTO_RBM8A_KD	66	73	64	91	113	79	0.913	0.939	0.891	0.841	0.774	0.821
1121626	ENSG00000100749.8	VRK1	0.000193276	0.0027414	0.117	0.895,0.895,0.82	0.717,0.793,0.749	chr14	+	96847257-96847277	96852839-96853166	96846095-96846164	96876030-96876120	control	HTO_RBM8A_KD	36	55	41	32	43	36	0.895	0.895	0.82	0.717	0.793	0.749
1121813	ENSG00000100749.8	VRK1	7.19503e-05	0.00114553	0.188	0.685,0.74,0.649	0.571,0.504,0.436	chr14	+	96856099-96856250	96856528-96856585	96855304-96855356	96860557-96860922	control	HTO_RBM8A_KD	94	109	68	85	65	68	0.685	0.74	0.649	0.571	0.504	0.436
1121903	ENSG00000100749.8	VRK1	9.68907e-06	0.000189621	-0.111	0.558,0.549,0.519	0.637,0.696,0.625	chr14	+	96860557-96860664	96860670-96860735	96856528-96856586	96876030-96876120	control	HTO_RBM8A_KD	477	552	468	346	448	427	0.558	0.549	0.519	0.637	0.696	0.625
1122160	ENSG00000197694.17	SPTAN1	6.31894e-05	0.00102009	0.189	0.851,0.89,0.887	0.742,0.743,0.576	chr9	+	128627925-128627942	128630321-128630374	128627386-128627498	128632127-128632323	control	HTO_RBM8A_KD	57	62	48	33	31	27	0.851	0.89	0.887	0.742	0.743	0.576
1122248	ENSG00000075975.16	MKRN2	5.87907e-06	0.000120434	0.125	0.328,0.281,0.277	0.168,0.17,0.174	chr3	+	12568849-12569003	12570174-12570252	12557090-12557176	12572069-12572373	control	HTO_RBM8A_KD	73	62	59	40	41	44	0.328	0.281	0.277	0.168	0.17	0.174
1122251	ENSG00000075975.16	MKRN2	2.72879e-06	6.00522e-05	0.14	0.575,0.527,0.52	0.392,0.404,0.407	chr3	+	12568875-12569003	12570071-12570256	12557087-12557176	12572069-12572373	control	HTO_RBM8A_KD	171	156	149	115	138	152	0.575	0.527	0.52	0.392	0.404	0.407
1122252	ENSG00000075975.16	MKRN2	2.99222e-06	6.53241e-05	0.132	0.709,0.665,0.661	0.537,0.55,0.552	chr3	+	12568875-12569003	12570071-12570484	12557087-12557176	12572069-12572373	control	HTO_RBM8A_KD	171	156	149	115	138	152	0.709	0.665	0.661	0.537	0.55	0.552
1122313	ENSG00000151725.12	CENPU	0.000322219	0.0043026	0.105	0.401,0.434,0.407	0.302,0.353,0.272	chr4	-	184697647-184697700	184700820-184700881	184695349-184695401	184702089-184702481	control	HTO_RBM8A_KD	108	138	106	91	107	100	0.401	0.434	0.407	0.302	0.353	0.272
1122327	ENSG00000151725.12	CENPU	0	0	-0.176	0.069,0.027,0.036	0.188,0.247,0.224	chr4	-	184700820-184700881	184702089-184702435	184697647-184697803	184710072-184710180	control	HTO_RBM8A_KD	20	14	15	80	110	99	0.069	0.027	0.036	0.188	0.247	0.224
1122328	ENSG00000151725.12	CENPU	0	0	-0.169	0.078,0.028,0.043	0.186,0.247,0.222	chr4	-	184700820-184700881	184702089-184702440	184697647-184697803	184710072-184710180	control	HTO_RBM8A_KD	23	15	18	80	111	99	0.078	0.028	0.043	0.186	0.247	0.222
1122411	ENSG00000154079.6	SDHAF4	1.49788e-05	0.000280745	-0.383	0.621,0.522,0.621	0.914,1,1	chr6	+	70567869-70568025	70568498-70568608	70566930-70567004	70579414-70579566	control	HTO_RBM8A_KD	4	4	4	13	11	5	0.621	0.522	0.621	0.914	1	1
1122427	ENSG00000230189.7	AC008267.2	0.000770393	0.00921407	-0.392	0.396,0.368,0.374	0.797,0.922,0.596	chr7	-	66429679-66429932	66439135-66439304	66427949-66428040	66450071-66450236	control	HTO_RBM8A_KD	2	4	5	9	9	9	0.396	0.368	0.374	0.797	0.922	0.596
1122812	ENSG00000135297.15	MTO1	0.00366562	0.0348931	0.253	1,1,1	0.736,0.736,0.77	chr6	+	73480702-73481116	73482029-73482072	73480063-73480126	73492234-73492352	control	HTO_RBM8A_KD	11	18	16	10	20	12	1	1	1	0.736	0.736	0.77
1122822	ENSG00000135297.15	MTO1	0.0053307	0.0476237	0.227	1,1,1	0.761,0.752,0.805	chr6	+	73480767-73481116	73482029-73482072	73480063-73480126	73492234-73492352	control	HTO_RBM8A_KD	11	17	13	10	19	13	1	1	1	0.761	0.752	0.805
1122832	ENSG00000135297.15	MTO1	0.00412419	0.0384789	0.286	1,1,1	0.83,0.709,0.604	chr6	+	73480937-73481116	73482002-73482072	73480675-73480805	73492234-73492352	control	HTO_RBM8A_KD	5	9	5	8	8	5	1	1	1	0.83	0.709	0.604
1122946	ENSG00000128641.19	MYO1B	1.78497e-06	4.08399e-05	0.139	1,0.989,1	0.722,0.887,0.964	chr2	+	191402632-191402718	191409099-191409187	191400382-191400468	191411066-191411172	control	HTO_RBM8A_KD	73	86	69	18	39	53	1	0.989	1	0.722	0.887	0.964
1123147	ENSG00000112701.18	SENP6	2.36005e-05	0.000422387	0.529	0.554,1,1	0.186,0.417,0.364	chr6	+	75621516-75621971	75633581-75633640	75602224-75602576	75634707-75635056	control	HTO_RBM8A_KD	13	16	17	8	15	10	0.554	1	1	0.186	0.417	0.364
1123153	ENSG00000112701.18	SENP6	0.000133947	0.00198451	0.115	0.892,1,1	0.778,0.888,0.881	chr6	+	75621532-75621971	75633581-75633640	75601509-75602576	75634707-75635056	control	HTO_RBM8A_KD	84	79	87	119	161	126	0.892	1	1	0.778	0.888	0.881
1123167	ENSG00000112701.18	SENP6	0.00131797	0.0146242	-0.152	0.175,0.124,0.187	0.365,0.334,0.243	chr6	+	75621927-75621971	75623900-75623959	75621532-75621625	75634707-75635056	control	HTO_RBM8A_KD	9	6	10	26	20	18	0.175	0.124	0.187	0.365	0.334	0.243
1123424	ENSG00000113194.13	FAF2	0.000243383	0.00336083	-0.583	0.466,0,0.368	1,0.778,0.806	chr5	+	176452240-176452362	176479162-176479256	176448429-176448470	176492194-176492332	control	HTO_RBM8A_KD	3	0	6	6	4	19	0.466	0	0.368	1	0.778	0.806
1123843	ENSG00000168291.13	PDHB	2.56829e-06	5.68351e-05	0.306	1,1,1	0.799,0.894,0.39	chr3	-	58430133-58430238	58431593-58431957	58427692-58428179	58433631-58433839	control	HTO_RBM8A_KD	4	14	18	9	19	13	1	1	1	0.799	0.894	0.39
1123844	ENSG00000168291.13	PDHB	4.14092e-07	1.07226e-05	0.377	1,1,1	0.646,0.865,0.358	chr3	-	58430133-58430238	58431608-58431957	58427692-58428179	58433631-58433839	control	HTO_RBM8A_KD	1	12	12	4	14	11	1	1	1	0.646	0.865	0.358
1123845	ENSG00000168291.13	PDHB	6.86396e-06	0.000138575	0.326	1,1,1	0.79,0.904,0.328	chr3	-	58430133-58430238	58431731-58431957	58427692-58428179	58433631-58433839	control	HTO_RBM8A_KD	1	10	7	6	15	7	1	1	1	0.79	0.904	0.328
1123977	ENSG00000168291.13	PDHB	0.000186842	0.00266103	0.308	1,1,1	0.512,0.869,0.694	chr3	-	58430880-58430942	58431593-58431957	58427692-58428179	58433631-58433839	control	HTO_RBM8A_KD	4	14	18	9	19	13	1	1	1	0.512	0.869	0.694
1123978	ENSG00000168291.13	PDHB	5.67094e-05	0.000925574	0.392	1,1,1	0.325,0.835,0.665	chr3	-	58430880-58430942	58431608-58431957	58427692-58428179	58433631-58433839	control	HTO_RBM8A_KD	1	12	12	4	14	11	1	1	1	0.325	0.835	0.665
1123979	ENSG00000168291.13	PDHB	0.00019469	0.00275946	0.328	1,1,1	0.498,0.882,0.635	chr3	-	58430880-58430942	58431731-58431957	58427692-58428179	58433631-58433839	control	HTO_RBM8A_KD	1	10	7	6	15	7	1	1	1	0.498	0.882	0.635
1124079	ENSG00000146247.14	PHIP	4.56931e-06	9.58893e-05	0.238	1,1,1	0.813,0.778,0.694	chr6	-	78963208-78963237	78969835-78970091	78958475-78958600	78970781-78970888	control	HTO_RBM8A_KD	11	20	3	24	29	25	1	1	1	0.813	0.778	0.694
1124080	ENSG00000146247.14	PHIP	7.8256e-07	1.92689e-05	0.311	1,1,1	0.741,0.69,0.637	chr6	-	78963208-78963237	78969835-78970140	78958475-78958600	78970781-78970888	control	HTO_RBM8A_KD	11	20	3	18	21	22	1	1	1	0.741	0.69	0.637
1124081	ENSG00000146247.14	PHIP	0.000251051	0.00345347	0.101	1,1,1	0.922,0.914,0.861	chr6	-	78963208-78963237	78969835-78970203	78958475-78958600	78970781-78970888	control	HTO_RBM8A_KD	114	116	110	86	116	90	1	1	1	0.922	0.914	0.861
1124083	ENSG00000146247.14	PHIP	1.84733e-06	4.21276e-05	0.284	1,1,1	0.765,0.717,0.666	chr6	-	78963208-78963237	78969835-78970091	78958475-78958600	79017346-79017386	control	HTO_RBM8A_KD	11	20	3	18	21	22	1	1	1	0.765	0.717	0.666
1124085	ENSG00000146247.14	PHIP	2.82954e-06	6.20988e-05	0.281	1,1,1	0.765,0.717,0.676	chr6	-	78963208-78963237	78969835-78970091	78958475-78958600	79077448-79077507	control	HTO_RBM8A_KD	11	20	3	18	21	23	1	1	1	0.765	0.717	0.676
1124136	ENSG00000146247.14	PHIP	2.31634e-07	6.2451e-06	0.107	1,1,1	0.883,0.857,0.94	chr6	-	78970030-78970091	78970142-78970173	78969835-78969917	78970781-78970888	control	HTO_RBM8A_KD	52	49	58	37	39	38	1	1	1	0.883	0.857	0.94
1124414	ENSG00000146247.14	PHIP	1.72758e-06	3.96373e-05	-0.122	0.285,0.352,0.312	0.447,0.408,0.459	chr6	-	79025943-79026164	79042843-79043035	79025519-79025619	79060478-79060576	control	HTO_RBM8A_KD	174	232	176	192	183	240	0.285	0.352	0.312	0.447	0.408	0.459
1124416	ENSG00000146247.14	PHIP	0	0	0.183	0.966,0.99,1	0.827,0.768,0.812	chr6	-	79042843-79042984	79060478-79060928	79019089-79019159	79077448-79077507	control	HTO_RBM8A_KD	256	233	222	218	242	257	0.966	0.99	1	0.827	0.768	0.812
1124814	ENSG00000112742.10	TTK	4.5311e-07	1.16529e-05	0.122	0.836,0.916,0.89	0.768,0.801,0.706	chr6	+	80036430-80036599	80039847-80040280	80014463-80014586	80042119-80042527	control	HTO_RBM8A_KD	95	126	139	75	75	92	0.836	0.916	0.89	0.768	0.801	0.706
1124818	ENSG00000112742.10	TTK	7.59201e-07	1.87456e-05	0.116	0.836,0.916,0.89	0.772,0.801,0.72	chr6	+	80036430-80036599	80039847-80040280	80035266-80035417	80042119-80042527	control	HTO_RBM8A_KD	95	126	139	75	75	92	0.836	0.916	0.89	0.772	0.801	0.72
1124824	ENSG00000112742.10	TTK	2.99171e-07	7.91553e-06	0.114	0.85,0.923,0.9	0.786,0.817,0.727	chr6	+	80036457-80036599	80039847-80040280	80014463-80014586	80042119-80042527	control	HTO_RBM8A_KD	95	126	139	75	75	92	0.85	0.923	0.9	0.786	0.817	0.727
1124828	ENSG00000112742.10	TTK	7.13669e-07	1.7709e-05	0.104	0.851,0.927,0.901	0.8,0.817,0.749	chr6	+	80036457-80036599	80039847-80040280	80035266-80035417	80042119-80042527	control	HTO_RBM8A_KD	96	132	141	80	75	96	0.851	0.927	0.901	0.8	0.817	0.749
1124954	ENSG00000013364.19	MVP	0.00564331	0.0499589	-0.11	0.206,0.222,0.162	0.26,0.379,0.28	chr16	+	29833751-29834066	29835704-29835798	29830878-29831073	29836722-29836958	control	HTO_RBM8A_KD	25	47	29	33	47	30	0.206	0.222	0.162	0.26	0.379	0.28
1125011	ENSG00000101109.12	STK4	0.00120467	0.0135354	0.135	1,1,0.631	0.79,0.631,0.804	chr20	+	44973167-44973433	44975248-44975273	44972078-44972158	44978443-44978571	control	HTO_RBM8A_KD	20	10	5	11	15	24	1	1	0.631	0.79	0.631	0.804
1125013	ENSG00000101109.12	STK4	0.000115687	0.00174289	0.147	1,1,0.782	0.724,0.843,0.775	chr20	+	44973167-44973433	44975248-44975410	44972078-44972158	44978443-44978571	control	HTO_RBM8A_KD	20	10	5	11	15	24	1	1	0.782	0.724	0.843	0.775
1125016	ENSG00000101109.12	STK4	5.57362e-06	0.000114708	0.264	1,1,0.718	0.651,0.604,0.67	chr20	+	44973167-44973433	44975324-44975410	44972078-44972158	44978443-44978571	control	HTO_RBM8A_KD	20	10	5	11	15	24	1	1	0.718	0.651	0.604	0.67
1125017	ENSG00000101109.12	STK4	2.62478e-05	0.000464946	0.206	1,1,1	0.867,0.69,0.826	chr20	+	44973167-44973433	44975324-44975441	44972078-44972158	44978443-44978571	control	HTO_RBM8A_KD	20	10	5	11	15	24	1	1	1	0.867	0.69	0.826
1125019	ENSG00000101109.12	STK4	0.00136664	0.0150827	0.13	1,1,0.642	0.798,0.642,0.812	chr20	+	44973185-44973433	44975248-44975273	44972078-44972158	44978443-44978571	control	HTO_RBM8A_KD	20	10	5	11	15	24	1	1	0.642	0.798	0.642	0.812
1125021	ENSG00000101109.12	STK4	0.000128188	0.00190899	0.141	1,1,0.79	0.734,0.85,0.783	chr20	+	44973185-44973433	44975248-44975410	44972078-44972158	44978443-44978571	control	HTO_RBM8A_KD	20	10	5	11	15	24	1	1	0.79	0.734	0.85	0.783
1125024	ENSG00000101109.12	STK4	5.85572e-06	0.000119982	0.256	1,1,0.728	0.662,0.616,0.681	chr20	+	44973185-44973433	44975324-44975410	44972078-44972158	44978443-44978571	control	HTO_RBM8A_KD	20	10	5	11	15	24	1	1	0.728	0.662	0.616	0.681
1125025	ENSG00000101109.12	STK4	3.47132e-05	0.000597074	0.198	1,1,1	0.873,0.7,0.833	chr20	+	44973185-44973433	44975324-44975441	44972078-44972158	44978443-44978571	control	HTO_RBM8A_KD	20	10	5	11	15	24	1	1	1	0.873	0.7	0.833
1125154	ENSG00000083097.14	DOP1A	0.00418942	0.038977	0.141	1,1,1	1,0.766,0.811	chr6	+	83096712-83097115	83100705-83100795	83067666-83067779	83118888-83118987	control	HTO_RBM8A_KD	27	29	35	29	26	34	1	1	1	1	0.766	0.811
1125162	ENSG00000083097.14	DOP1A	0.00156489	0.016929	0.224	1,1,1	1,0.664,0.664	chr6	+	83096731-83096823	83100705-83100795	83067666-83067779	83119775-83119857	control	HTO_RBM8A_KD	15	5	8	9	6	6	1	1	1	1	0.664	0.664
1125169	ENSG00000083097.14	DOP1A	0.00371155	0.0352546	0.145	1,1,1	1,0.767,0.798	chr6	+	83096735-83097115	83100705-83100795	83067666-83067779	83118888-83118987	control	HTO_RBM8A_KD	27	29	31	26	25	30	1	1	1	1	0.767	0.798
1125182	ENSG00000083097.14	DOP1A	0.00427616	0.0396496	0.139	1,1,1	1,0.777,0.807	chr6	+	83096760-83097115	83100705-83100795	83067666-83067779	83118888-83118987	control	HTO_RBM8A_KD	27	30	31	26	25	30	1	1	1	1	0.777	0.807
1125538	ENSG00000065615.14	CYB5R4	1.79364e-05	0.000330069	-0.141	0.627,0.666,0.73	0.817,0.848,0.781	chr6	+	83864175-83864328	83924559-83924592	83859689-83859857	83934595-83934735	control	HTO_RBM8A_KD	160	197	185	237	223	237	0.627	0.666	0.73	0.817	0.848	0.781
1125573	ENSG00000065615.14	CYB5R4	2.24612e-06	5.03447e-05	-0.133	0.703,0.661,0.757	0.867,0.841,0.813	chr6	+	83914416-83914448	83936224-83936708	83909009-83909090	83940056-83940206	control	HTO_RBM8A_KD	52	52	57	72	85	66	0.703	0.661	0.757	0.867	0.841	0.813
1125591	ENSG00000065615.14	CYB5R4	1.73471e-09	6.59479e-08	0.107	1,1,1	0.899,0.924,0.857	chr6	+	83918005-83918049	83934608-83934735	83914416-83914448	83940056-83940206	control	HTO_RBM8A_KD	46	70	59	45	54	38	1	1	1	0.899	0.924	0.857
1125621	ENSG00000065615.14	CYB5R4	0.000354658	0.00468149	0.113	0.983,0.937,0.976	0.799,0.888,0.869	chr6	+	83924559-83924592	83926280-83926331	83859689-83859857	83934595-83934735	control	HTO_RBM8A_KD	50	52	36	28	21	35	0.983	0.937	0.976	0.799	0.888	0.869
1125643	ENSG00000065615.14	CYB5R4	1.803e-13	1.15082e-11	0.717	1,1,1	0.367,0.181,0.3	chr6	+	83926136-83926331	83934607-83934735	83924470-83924592	83940056-83940206	control	HTO_RBM8A_KD	10	8	7	6	2	5	1	1	1	0.367	0.181	0.3
1125644	ENSG00000065615.14	CYB5R4	1.77192e-13	1.1314e-11	0.718	1,1,1	0.366,0.18,0.299	chr6	+	83926136-83926331	83934608-83934735	83924470-83924592	83940056-83940206	control	HTO_RBM8A_KD	10	8	7	6	2	5	1	1	1	0.366	0.18	0.299
1125671	ENSG00000065615.14	CYB5R4	0.00102024	0.0117305	0.144	0.676,0.562,0.596	0.387,0.542,0.473	chr6	+	83934595-83934735	83940140-83940206	83924470-83924592	83940515-83940601	control	HTO_RBM8A_KD	214	202	190	115	166	144	0.676	0.562	0.596	0.387	0.542	0.473
1125743	ENSG00000135315.12	CEP162	0.00085678	0.010091	-0.156	0.133,0.147,0.075	0.289,0.227,0.306	chr6	-	84221057-84221143	84226337-84226476	84215776-84215922	84227580-84227643	control	HTO_RBM8A_KD	11	8	3	12	14	17	0.133	0.147	0.075	0.289	0.227	0.306
1126186	ENSG00000135316.18	SYNCRIP	6.83753e-07	1.70279e-05	-0.354	0.338,0.493,0.484	0.754,0.803,0.819	chr6	-	85615019-85615347	85622482-85622675	85608329-85612923	85623977-85624112	control	HTO_RBM8A_KD	7	12	9	21	39	31	0.338	0.493	0.484	0.754	0.803	0.819
1126204	ENSG00000135316.18	SYNCRIP	5.0284e-07	1.28224e-05	-0.35	0.377,0.537,0.513	0.804,0.81,0.864	chr6	-	85615019-85615347	85622482-85622643	85608329-85612923	85637243-85637356	control	HTO_RBM8A_KD	7	12	9	20	39	31	0.377	0.537	0.513	0.804	0.81	0.864
1126231	ENSG00000135316.18	SYNCRIP	0.000856818	0.0100911	-0.242	0.45,0.598,0.676	0.876,0.741,0.833	chr6	-	85615019-85615347	85637023-85637143	85608329-85612923	85640221-85640328	control	HTO_RBM8A_KD	8	13	15	29	25	23	0.45	0.598	0.676	0.876	0.741	0.833
1126440	ENSG00000135316.18	SYNCRIP	2.08911e-06	4.70889e-05	0.225	1,1,1	0.605,0.833,0.888	chr6	-	85618839-85618939	85622482-85622643	85608329-85612923	85637243-85637356	control	HTO_RBM8A_KD	7	12	9	20	39	31	1	1	1	0.605	0.833	0.888
1126466	ENSG00000135316.18	SYNCRIP	1.29716e-05	0.000246746	0.143	1,1,1	0.767,0.85,0.954	chr6	-	85618839-85618939	85637023-85637143	85608329-85612923	85640221-85640328	control	HTO_RBM8A_KD	8	13	15	29	25	23	1	1	1	0.767	0.85	0.954
1126467	ENSG00000135316.18	SYNCRIP	8.78619e-08	2.53843e-06	0.306	1,1,1	0.577,0.722,0.784	chr6	-	85618839-85618939	85637023-85637308	85608329-85612923	85640221-85640328	control	HTO_RBM8A_KD	10	8	7	21	20	7	1	1	1	0.577	0.722	0.784
1126468	ENSG00000135316.18	SYNCRIP	5.75355e-08	1.71561e-06	0.321	1,1,1	0.559,0.707,0.772	chr6	-	85618839-85618939	85637023-85637337	85608329-85612923	85640221-85640328	control	HTO_RBM8A_KD	10	8	7	21	20	7	1	1	1	0.559	0.707	0.772
1126574	ENSG00000135316.18	SYNCRIP	1.06335e-09	4.1861e-08	0.17	0.946,0.891,0.918	0.804,0.699,0.741	chr6	-	85622482-85622643	85636657-85637128	85608329-85612923	85637243-85637356	control	HTO_RBM8A_KD	269	215	219	179	198	194	0.946	0.891	0.918	0.804	0.699	0.741
1126575	ENSG00000135316.18	SYNCRIP	1.12581e-09	4.41327e-08	0.173	0.945,0.889,0.916	0.8,0.694,0.737	chr6	-	85622482-85622643	85636657-85637141	85608329-85612923	85637243-85637356	control	HTO_RBM8A_KD	269	215	219	179	198	194	0.945	0.889	0.916	0.8	0.694	0.737
1126646	ENSG00000135316.18	SYNCRIP	3.32383e-05	0.000574545	0.162	1,1,1	0.761,0.752,1	chr6	-	85622554-85622687	85637023-85637308	85608329-85612923	85640221-85640328	control	HTO_RBM8A_KD	10	8	7	21	20	7	1	1	1	0.761	0.752	1
1126647	ENSG00000135316.18	SYNCRIP	2.40207e-05	0.000429118	0.172	1,1,1	0.747,0.738,1	chr6	-	85622554-85622687	85637023-85637337	85608329-85612923	85640221-85640328	control	HTO_RBM8A_KD	10	8	7	21	20	7	1	1	1	0.747	0.738	1
1126704	ENSG00000135316.18	SYNCRIP	0.000329683	0.00438952	0.101	1,1,1	0.872,0.825,1	chr6	-	85622580-85622687	85637023-85637143	85608329-85612923	85640221-85640328	control	HTO_RBM8A_KD	8	13	15	29	25	23	1	1	1	0.872	0.825	1
1126705	ENSG00000135316.18	SYNCRIP	9.44561e-06	0.000185314	0.193	1,1,1	0.738,0.683,1	chr6	-	85622580-85622687	85637023-85637308	85608329-85612923	85640221-85640328	control	HTO_RBM8A_KD	10	8	7	21	20	7	1	1	1	0.738	0.683	1
1126706	ENSG00000135316.18	SYNCRIP	7.3127e-06	0.000146727	0.203	1,1,1	0.724,0.667,1	chr6	-	85622580-85622687	85637023-85637337	85608329-85612923	85640221-85640328	control	HTO_RBM8A_KD	10	8	7	21	20	7	1	1	1	0.724	0.667	1
1126818	ENSG00000135316.18	SYNCRIP	9.23928e-13	5.45992e-11	0.104	1,1,1	0.909,0.871,0.907	chr6	-	85622587-85622687	85637243-85637371	85618818-85618939	85640221-85640328	control	HTO_RBM8A_KD	181	170	126	114	100	123	1	1	1	0.909	0.871	0.907
1126836	ENSG00000135316.18	SYNCRIP	1.71307e-13	1.09573e-11	-0.538	0,0,0	0.574,0.377,0.663	chr6	-	85622587-85622687	85637243-85637308	85619268-85619417	85640221-85640328	control	HTO_RBM8A_KD	0	0	0	10	10	13	0	0	0	0.574	0.377	0.663
1126837	ENSG00000135316.18	SYNCRIP	2.10942e-15	1.64597e-13	-0.569	0,0,0	0.647,0.401,0.659	chr6	-	85622587-85622687	85637243-85637337	85619268-85619417	85640221-85640328	control	HTO_RBM8A_KD	0	0	0	16	13	15	0	0	0	0.647	0.401	0.659
1126993	ENSG00000135316.18	SYNCRIP	1.90847e-13	1.21429e-11	-0.17	0,0,0	0.166,0.152,0.192	chr6	-	85636657-85637141	85637243-85637308	85619268-85619417	85640221-85640328	control	HTO_RBM8A_KD	0	0	0	10	10	13	0	0	0	0.166	0.152	0.192
1126994	ENSG00000135316.18	SYNCRIP	1.11022e-16	9.64574e-15	-0.189	0,0,0	0.213,0.165,0.189	chr6	-	85636657-85637141	85637243-85637337	85619268-85619417	85640221-85640328	control	HTO_RBM8A_KD	0	0	0	16	13	15	0	0	0	0.213	0.165	0.189
1127099	ENSG00000135316.18	SYNCRIP	6.63576e-07	1.65625e-05	0.114	0.956,0.927,0.89	0.793,0.797,0.842	chr6	-	85637023-85637143	85637243-85637371	85608329-85612923	85640221-85640328	control	HTO_RBM8A_KD	181	170	126	115	102	127	0.956	0.927	0.89	0.793	0.797	0.842
1127136	ENSG00000135316.18	SYNCRIP	0.00138125	0.0152189	0.255	0.75,0.716,0.668	0.519,0.403,0.448	chr6	-	85641412-85641451	85642797-85642890	85640221-85640328	85643750-85643792	control	HTO_RBM8A_KD	25	21	14	9	15	9	0.75	0.716	0.668	0.519	0.403	0.448
1127137	ENSG00000135316.18	SYNCRIP	0.00141597	0.0155459	0.218	0.871,0.837,0.863	0.814,0.542,0.561	chr6	-	85641412-85641451	85642797-85642869	85640446-85640564	85643750-85643792	control	HTO_RBM8A_KD	50	38	39	27	22	19	0.871	0.837	0.863	0.814	0.542	0.561
1127138	ENSG00000135316.18	SYNCRIP	8.52953e-05	0.00133101	0.166	0.92,0.91,0.922	0.861,0.697,0.695	chr6	-	85641412-85641451	85642797-85642890	85640446-85640564	85643750-85643792	control	HTO_RBM8A_KD	96	84	82	43	48	38	0.92	0.91	0.922	0.861	0.697	0.695
1127164	ENSG00000203875.13	SNHG5	2.46362e-05	0.000439111	0.284	1,1,0.521	0.483,0.604,0.581	chr6	-	85666004-85666147	85677954-85678077	85663674-85663726	85678694-85678748	control	HTO_RBM8A_KD	4	2	1	12	7	14	1	1	0.521	0.483	0.604	0.581
1127204	ENSG00000203875.13	SNHG5	0	0	0.152	0.239,0.216,0.24	0.087,0.075,0.077	chr6	-	85677424-85677492	85677791-85678077	85677082-85677191	85678694-85678748	control	HTO_RBM8A_KD	315	343	352	534	563	552	0.239	0.216	0.24	0.087	0.075	0.077
1127205	ENSG00000203875.13	SNHG5	0	0	0.157	0.258,0.229,0.255	0.099,0.084,0.087	chr6	-	85677424-85677492	85677791-85678167	85677082-85677191	85678694-85678748	control	HTO_RBM8A_KD	430	456	472	762	789	771	0.258	0.229	0.255	0.099	0.084	0.087
1127206	ENSG00000203875.13	SNHG5	0	0	0.161	0.279,0.238,0.261	0.107,0.092,0.097	chr6	-	85677424-85677492	85677791-85678191	85677082-85677191	85678694-85678748	control	HTO_RBM8A_KD	504	504	510	868	917	912	0.279	0.238	0.261	0.107	0.092	0.097
1127207	ENSG00000203875.13	SNHG5	0	0	0.152	0.263,0.228,0.248	0.101,0.088,0.093	chr6	-	85677424-85677492	85677791-85678264	85677082-85677191	85678694-85678748	control	HTO_RBM8A_KD	532	545	546	931	1001	1005	0.263	0.228	0.248	0.101	0.088	0.093
1127236	ENSG00000203875.13	SNHG5	9.58349e-06	0.000187776	0.313	0.95,0.916,0.965	0.532,0.784,0.577	chr6	-	85677611-85677868	85678136-85678167	85677424-85677492	85678694-85678748	control	HTO_RBM8A_KD	7	8	10	5	8	3	0.95	0.916	0.965	0.532	0.784	0.577
1127238	ENSG00000203875.13	SNHG5	1.00381e-05	0.000195831	0.196	0.974,0.945,0.975	0.633,0.879,0.793	chr6	-	85677611-85677868	85678136-85678191	85677424-85677492	85678694-85678748	control	HTO_RBM8A_KD	16	15	17	9	19	10	0.974	0.945	0.975	0.633	0.879	0.793
1127239	ENSG00000203875.13	SNHG5	8.77815e-06	0.000173302	0.239	0.974,0.93,0.964	0.54,0.852,0.758	chr6	-	85677611-85677868	85678136-85678264	85677424-85677492	85678694-85678748	control	HTO_RBM8A_KD	24	17	17	9	22	12	0.974	0.93	0.964	0.54	0.852	0.758
1127240	ENSG00000203875.13	SNHG5	1.01786e-05	0.000198256	0.258	0.971,0.921,0.959	0.508,0.835,0.734	chr6	-	85677611-85677868	85678136-85678295	85677424-85677492	85678694-85678748	control	HTO_RBM8A_KD	24	17	17	9	22	12	0.971	0.921	0.959	0.508	0.835	0.734
1127248	ENSG00000203875.13	SNHG5	6.78341e-07	1.69061e-05	0.397	0.866,0.917,0.965	0.517,0.631,0.41	chr6	-	85677611-85677875	85678136-85678167	85677424-85677492	85678694-85678748	control	HTO_RBM8A_KD	7	8	10	5	8	3	0.866	0.917	0.965	0.517	0.631	0.41
1127250	ENSG00000203875.13	SNHG5	2.46294e-07	6.61e-06	0.264	0.926,0.946,0.976	0.619,0.774,0.662	chr6	-	85677611-85677875	85678136-85678191	85677424-85677492	85678694-85678748	control	HTO_RBM8A_KD	16	15	17	9	19	10	0.926	0.946	0.976	0.619	0.774	0.662
1127251	ENSG00000203875.13	SNHG5	1.18489e-07	3.3498e-06	0.317	0.927,0.931,0.964	0.525,0.73,0.615	chr6	-	85677611-85677875	85678136-85678264	85677424-85677492	85678694-85678748	control	HTO_RBM8A_KD	24	17	17	9	22	12	0.927	0.931	0.964	0.525	0.73	0.615
1127252	ENSG00000203875.13	SNHG5	1.30761e-07	3.67192e-06	0.34	0.918,0.923,0.96	0.493,0.704,0.584	chr6	-	85677611-85677875	85678136-85678295	85677424-85677492	85678694-85678748	control	HTO_RBM8A_KD	24	17	17	9	22	12	0.918	0.923	0.96	0.493	0.704	0.584
1127277	ENSG00000203875.13	SNHG5	8.74061e-05	0.00136008	0.108	0.971,0.962,0.971	0.784,0.901,0.896	chr6	-	85677788-85677868	85677954-85678077	85677424-85677492	85678694-85678748	control	HTO_RBM8A_KD	42	62	42	54	68	64	0.971	0.962	0.971	0.784	0.901	0.896
1127282	ENSG00000203875.13	SNHG5	1.17385e-05	0.000225563	0.422	0.906,0.846,0.932	0.364,0.647,0.407	chr6	-	85677788-85677868	85678136-85678167	85677424-85677492	85678694-85678748	control	HTO_RBM8A_KD	7	8	10	5	8	3	0.906	0.846	0.932	0.364	0.647	0.407
1127284	ENSG00000203875.13	SNHG5	2.00556e-05	0.000364922	0.296	0.949,0.897,0.952	0.466,0.786,0.659	chr6	-	85677788-85677868	85678136-85678191	85677424-85677492	85678694-85678748	control	HTO_RBM8A_KD	16	15	17	9	19	10	0.949	0.897	0.952	0.466	0.786	0.659
1127285	ENSG00000203875.13	SNHG5	1.62498e-05	0.000302103	0.341	0.95,0.87,0.931	0.372,0.743,0.612	chr6	-	85677788-85677868	85678136-85678264	85677424-85677492	85678694-85678748	control	HTO_RBM8A_KD	24	17	17	9	22	12	0.95	0.87	0.931	0.372	0.743	0.612
1127286	ENSG00000203875.13	SNHG5	1.6869e-05	0.000312502	0.359	0.943,0.855,0.922	0.343,0.718,0.582	chr6	-	85677788-85677868	85678136-85678295	85677424-85677492	85678694-85678748	control	HTO_RBM8A_KD	24	17	17	9	22	12	0.943	0.855	0.922	0.343	0.718	0.582
1127288	ENSG00000203875.13	SNHG5	8.83471e-06	0.000174284	0.131	0.928,0.967,0.974	0.808,0.836,0.831	chr6	-	85677788-85677875	85677954-85678032	85677424-85677492	85678694-85678748	control	HTO_RBM8A_KD	37	56	35	52	63	56	0.928	0.967	0.974	0.808	0.836	0.831
1127289	ENSG00000203875.13	SNHG5	4.55276e-06	9.55823e-05	0.15	0.922,0.963,0.972	0.777,0.814,0.817	chr6	-	85677788-85677875	85677954-85678077	85677424-85677492	85678694-85678748	control	HTO_RBM8A_KD	42	62	42	54	68	64	0.922	0.963	0.972	0.777	0.814	0.817
1127294	ENSG00000203875.13	SNHG5	9.71848e-07	2.34664e-05	0.49	0.769,0.851,0.935	0.354,0.468,0.263	chr6	-	85677788-85677875	85678136-85678167	85677424-85677492	85678694-85678748	control	HTO_RBM8A_KD	7	8	10	5	8	3	0.769	0.851	0.935	0.354	0.468	0.263
1127295	ENSG00000203875.13	SNHG5	0.000317842	0.00425079	0.132	0.896,0.947,0.967	0.763,0.852,0.8	chr6	-	85677788-85677875	85678136-85678188	85677424-85677492	85678694-85678748	control	HTO_RBM8A_KD	21	29	24	34	61	39	0.896	0.947	0.967	0.763	0.852	0.8
1127296	ENSG00000203875.13	SNHG5	3.84282e-07	9.99633e-06	0.375	0.865,0.9,0.954	0.455,0.638,0.501	chr6	-	85677788-85677875	85678136-85678191	85677424-85677492	85678694-85678748	control	HTO_RBM8A_KD	16	15	17	9	19	10	0.865	0.9	0.954	0.455	0.638	0.501
1127297	ENSG00000203875.13	SNHG5	1.69622e-07	4.67577e-06	0.427	0.868,0.875,0.933	0.362,0.581,0.451	chr6	-	85677788-85677875	85678136-85678264	85677424-85677492	85678694-85678748	control	HTO_RBM8A_KD	24	17	17	9	22	12	0.868	0.875	0.933	0.362	0.581	0.451
1127298	ENSG00000203875.13	SNHG5	1.75369e-07	4.82082e-06	0.445	0.852,0.86,0.925	0.333,0.55,0.419	chr6	-	85677788-85677875	85678136-85678295	85677424-85677492	85678694-85678748	control	HTO_RBM8A_KD	24	17	17	9	22	12	0.852	0.86	0.925	0.333	0.55	0.419
1127320	ENSG00000203875.13	SNHG5	1.37483e-08	4.53908e-07	0.209	0.921,1,1	0.796,0.676,0.821	chr6	-	85677791-85677823	85677954-85678012	85677424-85677492	85678136-85678932	control	HTO_RBM8A_KD	28	44	27	28	40	33	0.921	1	1	0.796	0.676	0.821
1127322	ENSG00000203875.13	SNHG5	1.17116e-07	3.31253e-06	0.143	0.938,1,1	0.867,0.755,0.886	chr6	-	85677791-85677823	85677954-85678036	85677424-85677492	85678136-85678932	control	HTO_RBM8A_KD	42	62	42	54	68	64	0.938	1	1	0.867	0.755	0.886
1127323	ENSG00000203875.13	SNHG5	1.04788e-07	2.98935e-06	0.165	0.927,1,1	0.846,0.721,0.866	chr6	-	85677791-85677823	85677954-85678071	85677424-85677492	85678136-85678932	control	HTO_RBM8A_KD	42	62	42	54	68	64	0.927	1	1	0.846	0.721	0.866
1127324	ENSG00000203875.13	SNHG5	1.03909e-07	2.96558e-06	0.168	0.926,1,1	0.842,0.716,0.863	chr6	-	85677791-85677823	85677954-85678077	85677424-85677492	85678136-85678932	control	HTO_RBM8A_KD	42	62	42	54	68	64	0.926	1	1	0.842	0.716	0.863
1127325	ENSG00000203875.13	SNHG5	4.51861e-14	3.08861e-12	0.337	0.874,0.927,0.92	0.606,0.534,0.569	chr6	-	85677791-85677875	85677954-85678077	85677424-85677492	85678694-85678748	control	HTO_RBM8A_KD	42	62	42	54	68	64	0.874	0.927	0.92	0.606	0.534	0.569
1127326	ENSG00000203875.13	SNHG5	9.69202e-12	5.04113e-10	0.157	0.943,0.958,0.967	0.838,0.766,0.793	chr6	-	85677791-85677875	85677954-85678167	85677424-85677492	85678694-85678748	control	HTO_RBM8A_KD	142	157	151	256	273	260	0.943	0.958	0.967	0.838	0.766	0.793
1127327	ENSG00000203875.13	SNHG5	6.79723e-11	3.17685e-09	0.12	0.959,0.965,0.972	0.872,0.817,0.846	chr6	-	85677791-85677875	85677954-85678191	85677424-85677492	85678694-85678748	control	HTO_RBM8A_KD	216	205	189	362	401	401	0.959	0.965	0.972	0.872	0.817	0.846
1127328	ENSG00000203875.13	SNHG5	1.31613e-10	5.902e-09	0.12	0.956,0.965,0.971	0.868,0.816,0.847	chr6	-	85677791-85677875	85677954-85678264	85677424-85677492	85678694-85678748	control	HTO_RBM8A_KD	244	246	225	425	485	494	0.956	0.965	0.971	0.868	0.816	0.847
1127329	ENSG00000203875.13	SNHG5	1.33994e-10	6.00051e-09	0.128	0.953,0.962,0.969	0.859,0.805,0.837	chr6	-	85677791-85677875	85677954-85678295	85677424-85677492	85678694-85678748	control	HTO_RBM8A_KD	244	246	225	425	485	494	0.953	0.962	0.969	0.859	0.805	0.837
1127330	ENSG00000203875.13	SNHG5	5.6622e-11	2.67296e-09	0.582	0.663,0.737,0.824	0.195,0.187,0.095	chr6	-	85677791-85677875	85678136-85678167	85677424-85677492	85678694-85678748	control	HTO_RBM8A_KD	7	8	10	5	8	3	0.663	0.737	0.824	0.195	0.187	0.095
1127331	ENSG00000203875.13	SNHG5	2.73115e-14	1.90911e-12	0.556	0.792,0.817,0.871	0.269,0.315,0.229	chr6	-	85677791-85677875	85678136-85678191	85677424-85677492	85678694-85678748	control	HTO_RBM8A_KD	16	15	17	9	19	10	0.792	0.817	0.871	0.269	0.315	0.229
1127332	ENSG00000203875.13	SNHG5	6.66134e-16	5.46246e-14	0.576	0.795,0.774,0.821	0.2,0.266,0.195	chr6	-	85677791-85677875	85678136-85678264	85677424-85677492	85678694-85678748	control	HTO_RBM8A_KD	24	17	17	9	22	12	0.795	0.774	0.821	0.2	0.266	0.195
1127333	ENSG00000203875.13	SNHG5	7.77156e-16	6.33295e-14	0.575	0.773,0.751,0.801	0.181,0.242,0.176	chr6	-	85677791-85677875	85678136-85678295	85677424-85677492	85678694-85678748	control	HTO_RBM8A_KD	24	17	17	9	22	12	0.773	0.751	0.801	0.181	0.242	0.176
1127376	ENSG00000203875.13	SNHG5	0.000933774	0.0108676	0.302	0.907,0.848,0.933	0.636,0.691,0.456	chr6	-	85677792-85677875	85678136-85678167	85677424-85677492	85678694-85678748	control	HTO_RBM8A_KD	7	8	10	5	8	3	0.907	0.848	0.933	0.636	0.691	0.456
1127378	ENSG00000203875.13	SNHG5	0.00155309	0.0168206	0.185	0.95,0.899,0.953	0.727,0.818,0.702	chr6	-	85677792-85677875	85678136-85678191	85677424-85677492	85678694-85678748	control	HTO_RBM8A_KD	16	15	17	9	19	10	0.95	0.899	0.953	0.727	0.818	0.702
1127379	ENSG00000203875.13	SNHG5	0.000857371	0.0100961	0.225	0.951,0.872,0.932	0.644,0.779,0.658	chr6	-	85677792-85677875	85678136-85678264	85677424-85677492	85678694-85678748	control	HTO_RBM8A_KD	24	17	17	9	22	12	0.951	0.872	0.932	0.644	0.779	0.658
1127380	ENSG00000203875.13	SNHG5	0.000826631	0.00978894	0.241	0.944,0.857,0.923	0.614,0.757,0.629	chr6	-	85677792-85677875	85678136-85678295	85677424-85677492	85678694-85678748	control	HTO_RBM8A_KD	24	17	17	9	22	12	0.944	0.857	0.923	0.614	0.757	0.629
1127401	ENSG00000203875.13	SNHG5	0	0	0.186	0.223,0.259,0.196	0.037,0.045,0.038	chr6	-	85677795-85677823	85677954-85678012	85677420-85677492	85678136-85678932	control	HTO_RBM8A_KD	28	44	27	28	40	33	0.223	0.259	0.196	0.037	0.045	0.038
1127402	ENSG00000203875.13	SNHG5	0	0	0.21	0.272,0.299,0.247	0.061,0.065,0.062	chr6	-	85677795-85677823	85677954-85678036	85677420-85677492	85678136-85678932	control	HTO_RBM8A_KD	42	62	42	54	68	64	0.272	0.299	0.247	0.061	0.065	0.062
1127403	ENSG00000203875.13	SNHG5	0	0	0.187	0.239,0.264,0.216	0.051,0.055,0.052	chr6	-	85677795-85677823	85677954-85678071	85677420-85677492	85678136-85678932	control	HTO_RBM8A_KD	42	62	42	54	68	64	0.239	0.264	0.216	0.051	0.055	0.052
1127404	ENSG00000203875.13	SNHG5	0	0	0.183	0.234,0.259,0.211	0.05,0.054,0.051	chr6	-	85677795-85677823	85677954-85678077	85677420-85677492	85678136-85678932	control	HTO_RBM8A_KD	42	62	42	54	68	64	0.234	0.259	0.211	0.05	0.054	0.051
1127407	ENSG00000203875.13	SNHG5	0	0	0.284	0.484,0.38,0.453	0.163,0.15,0.151	chr6	-	85677795-85677823	85677839-85678036	85677424-85677492	85678136-85678932	control	HTO_RBM8A_KD	172	145	173	266	281	282	0.484	0.38	0.453	0.163	0.15	0.151
1127408	ENSG00000203875.13	SNHG5	0	0	0.271	0.456,0.354,0.426	0.149,0.136,0.137	chr6	-	85677795-85677823	85677839-85678071	85677424-85677492	85678136-85678932	control	HTO_RBM8A_KD	172	145	173	266	281	282	0.456	0.354	0.426	0.149	0.136	0.137
1127409	ENSG00000203875.13	SNHG5	0	0	0.269	0.452,0.35,0.421	0.146,0.134,0.135	chr6	-	85677795-85677823	85677839-85678077	85677424-85677492	85678136-85678932	control	HTO_RBM8A_KD	172	145	173	266	281	282	0.452	0.35	0.421	0.146	0.134	0.135
1127412	ENSG00000203875.13	SNHG5	0	0	0.126	0.178,0.166,0.181	0.052,0.049,0.046	chr6	-	85677795-85677868	85677954-85678167	85677424-85677492	85678694-85678748	control	HTO_RBM8A_KD	142	157	151	256	273	260	0.178	0.166	0.181	0.052	0.049	0.046
1127413	ENSG00000203875.13	SNHG5	0	0	0.144	0.234,0.194,0.204	0.068,0.066,0.065	chr6	-	85677795-85677868	85677954-85678191	85677424-85677492	85678694-85678748	control	HTO_RBM8A_KD	216	205	189	362	401	401	0.234	0.194	0.204	0.068	0.066	0.065
1127414	ENSG00000203875.13	SNHG5	0	0	0.139	0.221,0.192,0.201	0.065,0.066,0.066	chr6	-	85677795-85677868	85677954-85678264	85677424-85677492	85678694-85678748	control	HTO_RBM8A_KD	244	246	225	425	485	494	0.221	0.192	0.201	0.065	0.066	0.066
1127415	ENSG00000203875.13	SNHG5	0	0	0.132	0.209,0.181,0.189	0.061,0.061,0.061	chr6	-	85677795-85677868	85677954-85678295	85677424-85677492	85678694-85678748	control	HTO_RBM8A_KD	244	246	225	425	485	494	0.209	0.181	0.189	0.061	0.061	0.061
1127421	ENSG00000203875.13	SNHG5	0	0	0.121	0.172,0.161,0.174	0.051,0.048,0.045	chr6	-	85677795-85677875	85677954-85678167	85677424-85677492	85678694-85678748	control	HTO_RBM8A_KD	142	157	151	256	273	260	0.172	0.161	0.174	0.051	0.048	0.045
1127422	ENSG00000203875.13	SNHG5	0	0	0.14	0.226,0.189,0.197	0.066,0.064,0.063	chr6	-	85677795-85677875	85677954-85678191	85677424-85677492	85678694-85678748	control	HTO_RBM8A_KD	216	205	189	362	401	401	0.226	0.189	0.197	0.066	0.064	0.063
1127423	ENSG00000203875.13	SNHG5	0	0	0.135	0.214,0.187,0.194	0.063,0.064,0.064	chr6	-	85677795-85677875	85677954-85678264	85677424-85677492	85678694-85678748	control	HTO_RBM8A_KD	244	246	225	425	485	494	0.214	0.187	0.194	0.063	0.064	0.064
1127424	ENSG00000203875.13	SNHG5	0	0	0.127	0.202,0.176,0.183	0.059,0.06,0.06	chr6	-	85677795-85677875	85677954-85678295	85677424-85677492	85678694-85678748	control	HTO_RBM8A_KD	244	246	225	425	485	494	0.202	0.176	0.183	0.059	0.06	0.06
1127572	ENSG00000203875.13	SNHG5	0.000274515	0.00373558	-0.295	0.227,0.37,0	0.518,0.423,0.54	chr6	-	85677950-85678032	85678136-85678191	85677795-85677875	85678694-85678748	control	HTO_RBM8A_KD	1	1	0	11	5	15	0.227	0.37	0	0.518	0.423	0.54
1127575	ENSG00000203875.13	SNHG5	0.000341446	0.00452553	-0.299	0.23,0.374,0	0.545,0.512,0.444	chr6	-	85677950-85678032	85678136-85678188	85677795-85677875	85678698-85678748	control	HTO_RBM8A_KD	1	1	0	12	7	10	0.23	0.374	0	0.545	0.512	0.444
1127578	ENSG00000203875.13	SNHG5	0.000410358	0.00532186	-0.318	0.268,0.423,0	0.573,0.478,0.594	chr6	-	85677950-85678077	85678136-85678191	85677795-85677875	85678694-85678748	control	HTO_RBM8A_KD	1	1	0	11	5	15	0.268	0.423	0	0.573	0.478	0.594
1127715	ENSG00000197256.10	KANK2	6.80096e-08	2.00418e-06	0.288	1,1,1	0.649,0.912,0.574	chr19	-	11192835-11192937	11195556-11195806	11178553-11178720	11197485-11197548	control	HTO_RBM8A_KD	24	36	31	16	18	14	1	1	1	0.649	0.912	0.574
1127966	ENSG00000249319.2	AC068533.4	0.000530629	0.00665265	0.124	1,1,1	0.92,0.707,1	chr7	+	66092532-66092879	66110292-66110415	66092006-66092086	66127704-66127740	control	HTO_RBM8A_KD	54	65	69	46	29	36	1	1	1	0.92	0.707	1
1127986	ENSG00000249319.2	AC068533.4	0.000410682	0.00532564	-0.134	0.11,0.138,0.017	0.33,0.152,0.186	chr7	+	66130127-66130248	66130744-66131069	66127704-66127740	66134280-66134374	control	HTO_RBM8A_KD	6	10	1	30	13	18	0.11	0.138	0.017	0.33	0.152	0.186
1128434	ENSG00000135341.18	MAP3K7	1.24013e-05	0.000236991	0.13	0.74,0.759,0.738	0.599,0.615,0.632	chr6	-	90548038-90548177	90550468-90550549	90547258-90547387	90552049-90552179	control	HTO_RBM8A_KD	183	200	190	104	104	100	0.74	0.759	0.738	0.599	0.615	0.632
1128443	ENSG00000135341.18	MAP3K7	9.09339e-05	0.00140883	0.104	0.798,0.797,0.767	0.637,0.681,0.731	chr6	-	90548038-90548177	90560076-90560214	90547258-90547387	90561622-90561667	control	HTO_RBM8A_KD	334	328	292	161	183	208	0.798	0.797	0.767	0.637	0.681	0.731
1128444	ENSG00000135341.18	MAP3K7	0.000908314	0.0106132	0.133	0.631,0.66,0.596	0.431,0.49,0.566	chr6	-	90548038-90548177	90560076-90560233	90547258-90547387	90561622-90561667	control	HTO_RBM8A_KD	156	175	141	75	89	108	0.631	0.66	0.596	0.431	0.49	0.566
1128445	ENSG00000135341.18	MAP3K7	0.00464166	0.0424282	0.112	0.648,0.667,0.601	0.461,0.521,0.599	chr6	-	90548038-90548177	90560076-90560234	90547258-90547387	90561622-90561667	control	HTO_RBM8A_KD	169	182	145	85	101	124	0.648	0.667	0.601	0.461	0.521	0.599
1128446	ENSG00000135341.18	MAP3K7	0.00104501	0.0119792	0.133	0.621,0.65,0.586	0.421,0.48,0.558	chr6	-	90548038-90548177	90560076-90560244	90547258-90547387	90561622-90561667	control	HTO_RBM8A_KD	156	175	141	75	89	109	0.621	0.65	0.586	0.421	0.48	0.558
1128537	ENSG00000135341.18	MAP3K7	0.00112042	0.0127196	0.182	0.946,1,0.865	0.718,0.705,0.842	chr6	-	90550727-90550785	90556500-90556910	90550468-90550549	90560076-90560214	control	HTO_RBM8A_KD	56	64	83	41	54	69	0.946	1	0.865	0.718	0.705	0.842
1128538	ENSG00000135341.18	MAP3K7	0.00113848	0.0128955	0.195	0.942,1,0.852	0.7,0.682,0.828	chr6	-	90550727-90550785	90556500-90556968	90550468-90550549	90560076-90560214	control	HTO_RBM8A_KD	58	64	83	42	54	69	0.942	1	0.852	0.7	0.682	0.828
1128832	ENSG00000135341.18	MAP3K7	5.1178e-12	2.75831e-10	0.134	1,1,1	0.957,0.874,0.766	chr6	-	90556500-90556571	90561622-90561667	90550468-90550549	90568558-90568623	control	HTO_RBM8A_KD	99	81	71	76	59	61	1	1	1	0.957	0.874	0.766
1128857	ENSG00000135341.18	MAP3K7	0.000337712	0.00448269	-0.113	0.506,0.429,0.52	0.58,0.618,0.597	chr6	-	90556500-90556571	90571697-90571807	90553458-90553586	90586764-90587072	control	HTO_RBM8A_KD	215	182	225	207	240	184	0.506	0.429	0.52	0.58	0.618	0.597
1128901	ENSG00000135341.18	MAP3K7	0.000100974	0.00154569	-0.125	0.644,0.565,0.59	0.772,0.742,0.66	chr6	-	90560076-90560244	90568558-90568623	90547258-90547387	90571697-90571807	control	HTO_RBM8A_KD	174	140	125	156	158	129	0.644	0.565	0.59	0.772	0.742	0.66
1128903	ENSG00000135341.18	MAP3K7	0.000113814	0.00171804	-0.125	0.644,0.565,0.59	0.772,0.744,0.658	chr6	-	90560076-90560244	90568558-90568623	90552049-90552179	90571697-90571807	control	HTO_RBM8A_KD	174	140	125	156	159	128	0.644	0.565	0.59	0.772	0.744	0.658
1128905	ENSG00000135341.18	MAP3K7	8.30202e-05	0.00129975	-0.126	0.639,0.565,0.59	0.772,0.742,0.658	chr6	-	90560076-90560244	90568558-90568623	90553458-90553586	90571697-90571807	control	HTO_RBM8A_KD	174	140	125	156	158	128	0.639	0.565	0.59	0.772	0.742	0.658
1128907	ENSG00000135341.18	MAP3K7	0.00445768	0.0410433	-0.102	0.441,0.342,0.364	0.509,0.53,0.413	chr6	-	90560076-90560244	90568558-90568623	90556500-90556624	90571697-90571807	control	HTO_RBM8A_KD	174	140	125	156	159	128	0.441	0.342	0.364	0.509	0.53	0.413
1128926	ENSG00000135341.18	MAP3K7	8.54647e-05	0.00133324	-0.162	0.465,0.457,0.364	0.632,0.598,0.541	chr6	-	90561622-90561667	90568588-90568623	90560076-90560214	90571697-90571807	control	HTO_RBM8A_KD	111	84	65	91	86	78	0.465	0.457	0.364	0.632	0.598	0.541
1129010	ENSG00000135333.14	EPHA7	0.00542224	0.0483027	0.13	1,1,1	0.732,1,0.878	chr6	-	93254725-93254796	93259354-93259467	93246792-93246985	93263860-93263915	control	HTO_RBM8A_KD	15	25	17	17	13	9	1	1	1	0.732	1	0.878
1129073	ENSG00000287683.1	AL591519.1	0.00198852	0.0207977	0.165	0.835,1,1	1,0.584,0.756	chr6	+	93454645-93454775	93503314-93503408	93416951-93417101	93666464-93666666	control	HTO_RBM8A_KD	12	11	10	7	5	11	0.835	1	1	1	0.584	0.756
1129078	ENSG00000287683.1	AL591519.1	5.12927e-05	0.000846827	0.211	0.942,1,0.931	0.758,0.771,0.711	chr6	+	93454645-93454775	93644035-93644244	93416951-93417101	93666464-93666666	control	HTO_RBM8A_KD	12	11	10	7	5	11	0.942	1	0.931	0.758	0.771	0.711
1129090	ENSG00000287683.1	AL591519.1	0.00129008	0.0143576	0.186	0.813,1,1	1,0.548,0.708	chr6	+	93454645-93454812	93503314-93503408	93416951-93417101	93666464-93666666	control	HTO_RBM8A_KD	12	10	10	7	5	10	0.813	1	1	1	0.548	0.708
1129095	ENSG00000287683.1	AL591519.1	3.80146e-05	0.000647992	0.24	0.933,1,0.92	0.73,0.743,0.659	chr6	+	93454645-93454812	93644035-93644244	93416951-93417101	93666464-93666666	control	HTO_RBM8A_KD	12	10	10	7	5	10	0.933	1	0.92	0.73	0.743	0.659
1129352	ENSG00000104325.7	DECR1	1.7367e-11	8.76725e-10	0.154	0.99,0.983,0.983	0.717,0.889,0.888	chr8	+	90016852-90017326	90036841-90036939	90001517-90001561	90042728-90042800	control	HTO_RBM8A_KD	301	335	337	147	162	161	0.99	0.983	0.983	0.717	0.889	0.888
1129392	ENSG00000104325.7	DECR1	1.0383e-11	5.37937e-10	-0.112	0.009,0.021,0	0.119,0.091,0.156	chr8	+	90017297-90017326	90018913-90018966	90001517-90001561	90019086-90019172	control	HTO_RBM8A_KD	1	3	0	13	10	16	0.009	0.021	0	0.119	0.091	0.156
1129393	ENSG00000104325.7	DECR1	0	0	-0.207	0.012,0.035,0	0.225,0.178,0.264	chr8	+	90017297-90017326	90018913-90019172	90001517-90001561	90020909-90020912	control	HTO_RBM8A_KD	1	3	0	19	13	22	0.012	0.035	0	0.225	0.178	0.264
1129394	ENSG00000104325.7	DECR1	5.923e-06	0.000121257	-0.631	0.258,0.625,0	0.898,0.878,1	chr8	+	90017297-90017326	90018913-90019171	90001517-90001561	90020909-90021056	control	HTO_RBM8A_KD	1	3	0	19	13	22	0.258	0.625	0	0.898	0.878	1
1129395	ENSG00000104325.7	DECR1	0.000612028	0.00753793	-0.559	0.152,1,0	1,0.861,0.969	chr8	+	90017297-90017326	90019086-90019171	90001517-90001561	90020909-90021056	control	HTO_RBM8A_KD	1	3	0	19	13	22	0.152	1	0	1	0.861	0.969
1129396	ENSG00000104325.7	DECR1	1.11022e-16	9.64574e-15	-0.135	0.007,0.02,0	0.152,0.113,0.168	chr8	+	90017297-90017326	90019086-90019172	90001517-90001561	90020909-90021056	control	HTO_RBM8A_KD	1	3	0	19	13	22	0.007	0.02	0	0.152	0.113	0.168
1129397	ENSG00000104325.7	DECR1	2.01364e-06	4.55663e-05	-0.492	0.104,0.358,0	0.573,0.558,0.807	chr8	+	90017297-90017326	90018913-90019172	90001517-90001561	90042728-90042748	control	HTO_RBM8A_KD	1	3	0	13	10	15	0.104	0.358	0	0.573	0.558	0.807
1129398	ENSG00000104325.7	DECR1	1.49575e-09	5.7442e-08	-0.22	0.022,0.048,0	0.351,0.182,0.197	chr8	+	90017297-90017326	90036922-90036940	90001517-90001561	90042728-90042748	control	HTO_RBM8A_KD	1	3	0	13	10	15	0.022	0.048	0	0.351	0.182	0.197
1129419	ENSG00000104325.7	DECR1	0.00144671	0.0158249	0.15	1,0.86,1	0.787,0.818,0.804	chr8	+	90018913-90019172	90021009-90021056	90001517-90001561	90042728-90042800	control	HTO_RBM8A_KD	24	15	28	27	22	10	1	0.86	1	0.787	0.818	0.804
1129420	ENSG00000104325.7	DECR1	2.62323e-06	5.79463e-05	0.373	0.93,0.805,0.885	0.427,0.634,0.441	chr8	+	90018913-90019172	90036841-90036939	90001517-90001561	90042728-90042800	control	HTO_RBM8A_KD	24	15	28	27	22	10	0.93	0.805	0.885	0.427	0.634	0.441
1129568	ENSG00000132424.16	PNISR	2.91961e-05	0.000511481	0.368	1,1,0.857	1,0.385,0.368	chr6	-	99409173-99409286	99410741-99410925	99399975-99400311	99412551-99412739	control	HTO_RBM8A_KD	1	7	8	6	5	7	1	1	0.857	1	0.385	0.368
1129660	ENSG00000101158.15	NELFCD	0	0	0.141	0.951,0.952,0.974	0.818,0.837,0.798	chr20	+	58987688-58987817	58993454-58993675	58986093-58986208	58994110-58994239	control	HTO_RBM8A_KD	343	310	294	253	314	260	0.951	0.952	0.974	0.818	0.837	0.798
1129666	ENSG00000101158.15	NELFCD	0	0	0.15	0.946,0.947,0.972	0.808,0.825,0.782	chr20	+	58987688-58987817	58993482-58993675	58986093-58986208	58994110-58994239	control	HTO_RBM8A_KD	343	310	294	253	314	260	0.946	0.947	0.972	0.808	0.825	0.782
1129721	ENSG00000101158.15	NELFCD	3.33067e-16	2.79993e-14	0.253	1,1,1	0.649,0.833,0.759	chr20	+	58988668-58989021	58991364-58991446	58987710-58987817	58993449-58993544	control	HTO_RBM8A_KD	129	130	131	106	137	110	1	1	1	0.649	0.833	0.759
1129816	ENSG00000101158.15	NELFCD	0	0	0.212	0.916,0.938,0.966	0.712,0.738,0.735	chr20	+	58989504-58989988	58993454-58993675	58986093-58986208	58994110-58994239	control	HTO_RBM8A_KD	493	602	563	356	441	464	0.916	0.938	0.966	0.712	0.738	0.735
1129822	ENSG00000101158.15	NELFCD	0	0	0.222	0.908,0.932,0.963	0.699,0.722,0.715	chr20	+	58989504-58989988	58993482-58993675	58986093-58986208	58994110-58994239	control	HTO_RBM8A_KD	493	602	563	356	441	464	0.908	0.932	0.963	0.699	0.722	0.715
1129997	ENSG00000101158.15	NELFCD	2.95319e-14	2.05871e-12	0.333	0.693,0.754,0.799	0.422,0.447,0.378	chr20	+	58993068-58993544	58993624-58993675	58991312-58991446	58994110-58994191	control	HTO_RBM8A_KD	189	187	152	170	219	181	0.693	0.754	0.799	0.422	0.447	0.378
1130002	ENSG00000101158.15	NELFCD	6.66134e-16	5.46246e-14	0.412	0.629,0.69,0.756	0.258,0.319,0.261	chr20	+	58993381-58993544	58993624-58993675	58992998-58993112	58994110-58994191	control	HTO_RBM8A_KD	65	62	54	37	57	48	0.629	0.69	0.756	0.258	0.319	0.261
1130007	ENSG00000101158.15	NELFCD	2.22045e-16	1.89297e-14	0.411	0.674,0.73,0.791	0.298,0.363,0.301	chr20	+	58993428-58993544	58993624-58993675	58992998-58993112	58994110-58994191	control	HTO_RBM8A_KD	65	62	54	37	57	48	0.674	0.73	0.791	0.298	0.363	0.301
1130100	ENSG00000197265.9	GTF2E2	0.000496614	0.00628443	0.111	1,0.834,1	1,0.619,0.883	chr8	-	30580941-30581022	30584682-30585158	30580281-30580396	30607057-30607150	control	HTO_RBM8A_KD	10	16	11	35	31	48	1	0.834	1	1	0.619	0.883
1130103	ENSG00000197265.9	GTF2E2	0.000536802	0.00671897	0.116	1,0.88,1	1,0.697,0.835	chr8	-	30580941-30581022	30585061-30585158	30580281-30580396	30607057-30607150	control	HTO_RBM8A_KD	3	8	5	14	15	11	1	0.88	1	1	0.697	0.835
1130405	ENSG00000112249.14	ASCC3	0.000213592	0.0029932	0.109	0.805,0.848,0.81	0.693,0.734,0.709	chr6	-	100642581-100642601	100662345-100662536	100638601-100638821	100679618-100679752	control	HTO_RBM8A_KD	680	691	640	164	207	171	0.805	0.848	0.81	0.693	0.734	0.709
1130481	ENSG00000112249.14	ASCC3	1.0062e-12	5.91878e-11	0.102	1,1,1	0.881,0.859,0.954	chr6	-	100644034-100644129	100651560-100651646	100642581-100642749	100652725-100652889	control	HTO_RBM8A_KD	274	273	233	78	58	79	1	1	1	0.881	0.859	0.954
1130518	ENSG00000112249.14	ASCC3	0	0	0.108	1,1,1	0.903,0.907,0.866	chr6	-	100655753-100655818	100662345-100662536	100647288-100647451	100679618-100679752	control	HTO_RBM8A_KD	680	691	640	164	207	171	1	1	1	0.903	0.907	0.866
1130526	ENSG00000112249.14	ASCC3	2.53357e-07	6.78449e-06	-0.132	0.563,0.599,0.553	0.702,0.709,0.699	chr6	-	100661806-100661975	100679618-100679752	100655699-100655818	100715462-100715533	control	HTO_RBM8A_KD	461	497	431	217	235	252	0.563	0.599	0.553	0.702	0.709	0.699
1130541	ENSG00000112249.14	ASCC3	5.03844e-08	1.51552e-06	-0.136	0.215,0.187,0.161	0.352,0.334,0.284	chr6	-	100679618-100679752	100805760-100805883	100662345-100662536	100848148-100848707	control	HTO_RBM8A_KD	116	109	81	78	76	56	0.215	0.187	0.161	0.352	0.334	0.284
1130619	ENSG00000112249.14	ASCC3	0.000619055	0.00761282	0.125	0.829,0.945,0.979	0.753,0.846,0.779	chr6	-	100848981-100849096	100858957-100859202	100848420-100848707	100864064-100864214	control	HTO_RBM8A_KD	78	82	75	98	106	102	0.829	0.945	0.979	0.753	0.846	0.779
1130623	ENSG00000112249.14	ASCC3	0.000107161	0.00162849	0.134	0.848,0.952,0.981	0.745,0.839,0.795	chr6	-	100848981-100849096	100859037-100859202	100848420-100848707	100864064-100864214	control	HTO_RBM8A_KD	69	74	64	72	77	86	0.848	0.952	0.981	0.745	0.839	0.795
1130820	ENSG00000085382.12	HACE1	0.000287619	0.00389179	0.263	1,1,1	0.629,0.718,0.864	chr6	-	104762913-104762986	104777013-104777321	104750341-104750472	104780353-104780457	control	HTO_RBM8A_KD	18	17	19	16	6	15	1	1	1	0.629	0.718	0.864
1130951	ENSG00000085382.12	HACE1	0.0047291	0.0430905	0.109	0.884,0.865,0.893	0.77,0.797,0.747	chr6	-	104796650-104797025	104833042-104833192	104784985-104785319	104843223-104843298	control	HTO_RBM8A_KD	24	27	35	37	31	28	0.884	0.865	0.893	0.77	0.797	0.747
1131000	ENSG00000085382.12	HACE1	0.00066294	0.00808187	0.207	0.418,0.384,0.493	0.204,0.261,0.208	chr6	-	104811311-104811393	104850511-104850996	104796929-104797025	104852317-104852371	control	HTO_RBM8A_KD	30	18	25	19	25	27	0.418	0.384	0.493	0.204	0.261	0.208
1131134	ENSG00000085382.12	HACE1	3.60207e-05	0.00061741	0.108	1,0.963,1	0.832,0.931,0.877	chr6	-	104850511-104850541	104850907-104850996	104849142-104849246	104852317-104852371	control	HTO_RBM8A_KD	52	38	46	36	59	52	1	0.963	1	0.832	0.931	0.877
